## Supplementary material for "Identification and study of Prolyl Oligopeptidases and related sequences in bacterial lineages": Additional_file_3.xlsx (part 6 of 17)

### Sheet: Sheet1 (continued)
Sequence_ID	Description	Species	Phyla	Organism_Name	Organism_Groups	Strain	Assembly	Release_Date	RefSeq Assembly	RefSeq_FTP
WP_077413445.1	MULTISPECIES: S9 family peptidase	unclassified Chryseobacterium	Bacteroidetes/Chlorobi group	Chryseobacterium sp. JV274	Bacteria;FCB group;Bacteroidetes/Chlorobi group	F3_Prior	GCF_903969135.1	2020-07-10T00:00:00Z	GCF_903969135.1	ftp://ftp.ncbi.nlm.nih.gov/genomes/all/GCF/903/969/135/GCF_903969135.1_CHRYMOREF3PV03
WP_077413973.1	MULTISPECIES: S9 family peptidase	unclassified Chryseobacterium	Bacteroidetes/Chlorobi group	Chryseobacterium sp. D764	Bacteria;FCB group;Bacteroidetes/Chlorobi group	D764	GCF_019317325.1	2021-07-22T00:00:00Z	GCF_019317325.1	ftp://ftp.ncbi.nlm.nih.gov/genomes/all/GCF/019/317/325/GCF_019317325.1_ASM1931732v1
WP_077413973.1	MULTISPECIES: S9 family peptidase	unclassified Chryseobacterium	Bacteroidetes/Chlorobi group	Chryseobacterium sp. JV274	Bacteria;FCB group;Bacteroidetes/Chlorobi group	F3_Prior	GCF_903969135.1	2020-07-10T00:00:00Z	GCF_903969135.1	ftp://ftp.ncbi.nlm.nih.gov/genomes/all/GCF/903/969/135/GCF_903969135.1_CHRYMOREF3PV03
WP_077416516.1	MULTISPECIES: S9 family peptidase	unclassified Chryseobacterium	Bacteroidetes/Chlorobi group	Chryseobacterium sp. D764	Bacteria;FCB group;Bacteroidetes/Chlorobi group	D764	GCF_019317325.1	2021-07-22T00:00:00Z	GCF_019317325.1	ftp://ftp.ncbi.nlm.nih.gov/genomes/all/GCF/019/317/325/GCF_019317325.1_ASM1931732v1
WP_077416516.1	MULTISPECIES: S9 family peptidase	unclassified Chryseobacterium	Bacteroidetes/Chlorobi group	Chryseobacterium sp. JV274	Bacteria;FCB group;Bacteroidetes/Chlorobi group	F3_Prior	GCF_903969135.1	2020-07-10T00:00:00Z	GCF_903969135.1	ftp://ftp.ncbi.nlm.nih.gov/genomes/all/GCF/903/969/135/GCF_903969135.1_CHRYMOREF3PV03
WP_077418588.1	MULTISPECIES: S9 family peptidase	unclassified Chryseobacterium	Bacteroidetes/Chlorobi group	Chryseobacterium sp. D764	Bacteria;FCB group;Bacteroidetes/Chlorobi group	D764	GCF_019317325.1	2021-07-22T00:00:00Z	GCF_019317325.1	ftp://ftp.ncbi.nlm.nih.gov/genomes/all/GCF/019/317/325/GCF_019317325.1_ASM1931732v1
WP_077418588.1	MULTISPECIES: S9 family peptidase	unclassified Chryseobacterium	Bacteroidetes/Chlorobi group	Chryseobacterium sp. JV274	Bacteria;FCB group;Bacteroidetes/Chlorobi group	F3_Prior	GCF_903969135.1	2020-07-10T00:00:00Z	GCF_903969135.1	ftp://ftp.ncbi.nlm.nih.gov/genomes/all/GCF/903/969/135/GCF_903969135.1_CHRYMOREF3PV03
WP_180565125.1	MULTISPECIES: DPP IV N-terminal domain-containing protein	unclassified Chryseobacterium	Bacteroidetes/Chlorobi group	Chryseobacterium sp. D764	Bacteria;FCB group;Bacteroidetes/Chlorobi group	D764	GCF_019317325.1	2021-07-22T00:00:00Z	GCF_019317325.1	ftp://ftp.ncbi.nlm.nih.gov/genomes/all/GCF/019/317/325/GCF_019317325.1_ASM1931732v1
WP_180565125.1	MULTISPECIES: DPP IV N-terminal domain-containing protein	unclassified Chryseobacterium	Bacteroidetes/Chlorobi group	Chryseobacterium sp. JV274	Bacteria;FCB group;Bacteroidetes/Chlorobi group	F3_Prior	GCF_903969135.1	2020-07-10T00:00:00Z	GCF_903969135.1	ftp://ftp.ncbi.nlm.nih.gov/genomes/all/GCF/903/969/135/GCF_903969135.1_CHRYMOREF3PV03
WP_219071759.1	prolyl oligopeptidase family serine peptidase	Chryseobacterium sp. D764	Bacteroidetes/Chlorobi group	Chryseobacterium sp. D764	Bacteria;FCB group;Bacteroidetes/Chlorobi group	D764	GCF_019317325.1	2021-07-22T00:00:00Z	GCF_019317325.1	ftp://ftp.ncbi.nlm.nih.gov/genomes/all/GCF/019/317/325/GCF_019317325.1_ASM1931732v1
WP_219072575.1	prolyl oligopeptidase family serine peptidase	Chryseobacterium sp. D764	Bacteroidetes/Chlorobi group	Chryseobacterium sp. D764	Bacteria;FCB group;Bacteroidetes/Chlorobi group	D764	GCF_019317325.1	2021-07-22T00:00:00Z	GCF_019317325.1	ftp://ftp.ncbi.nlm.nih.gov/genomes/all/GCF/019/317/325/GCF_019317325.1_ASM1931732v1
WP_219072717.1	DPP IV N-terminal domain-containing protein	Chryseobacterium sp. D764	Bacteroidetes/Chlorobi group	Chryseobacterium sp. D764	Bacteria;FCB group;Bacteroidetes/Chlorobi group	D764	GCF_019317325.1	2021-07-22T00:00:00Z	GCF_019317325.1	ftp://ftp.ncbi.nlm.nih.gov/genomes/all/GCF/019/317/325/GCF_019317325.1_ASM1931732v1
WP_219072750.1	S9 family peptidase	Chryseobacterium sp. D764	Bacteroidetes/Chlorobi group	Chryseobacterium sp. D764	Bacteria;FCB group;Bacteroidetes/Chlorobi group	D764	GCF_019317325.1	2021-07-22T00:00:00Z	GCF_019317325.1	ftp://ftp.ncbi.nlm.nih.gov/genomes/all/GCF/019/317/325/GCF_019317325.1_ASM1931732v1
WP_228408922.1	MULTISPECIES: prolyl oligopeptidase family serine peptidase	unclassified Chryseobacterium	Bacteroidetes/Chlorobi group	Chryseobacterium sp. D764	Bacteria;FCB group;Bacteroidetes/Chlorobi group	D764	GCF_019317325.1	2021-07-22T00:00:00Z	GCF_019317325.1	ftp://ftp.ncbi.nlm.nih.gov/genomes/all/GCF/019/317/325/GCF_019317325.1_ASM1931732v1
WP_228408922.1	MULTISPECIES: prolyl oligopeptidase family serine peptidase	unclassified Chryseobacterium	Bacteroidetes/Chlorobi group	Chryseobacterium sp. JV274	Bacteria;FCB group;Bacteroidetes/Chlorobi group	F3_Prior	GCF_903969135.1	2020-07-10T00:00:00Z	GCF_903969135.1	ftp://ftp.ncbi.nlm.nih.gov/genomes/all/GCF/903/969/135/GCF_903969135.1_CHRYMOREF3PV03
WP_109567925.1	DPP IV N-terminal domain-containing protein	Flavobacterium sediminis	Bacteroidetes/Chlorobi group	Flavobacterium sediminis	Bacteria;FCB group;Bacteroidetes/Chlorobi group	MEBiC07310	GCF_003148385.1	2018-05-23T00:00:00Z	GCF_003148385.1	ftp://ftp.ncbi.nlm.nih.gov/genomes/all/GCF/003/148/385/GCF_003148385.1_ASM314838v1
WP_109568761.1	S9 family peptidase	Flavobacterium sediminis	Bacteroidetes/Chlorobi group	Flavobacterium sediminis	Bacteria;FCB group;Bacteroidetes/Chlorobi group	MEBiC07310	GCF_003148385.1	2018-05-23T00:00:00Z	GCF_003148385.1	ftp://ftp.ncbi.nlm.nih.gov/genomes/all/GCF/003/148/385/GCF_003148385.1_ASM314838v1
WP_109569146.1	prolyl oligopeptidase family serine peptidase	Flavobacterium sediminis	Bacteroidetes/Chlorobi group	Flavobacterium sediminis	Bacteria;FCB group;Bacteroidetes/Chlorobi group	MEBiC07310	GCF_003148385.1	2018-05-23T00:00:00Z	GCF_003148385.1	ftp://ftp.ncbi.nlm.nih.gov/genomes/all/GCF/003/148/385/GCF_003148385.1_ASM314838v1
WP_109570692.1	S9 family peptidase	Flavobacterium sediminis	Bacteroidetes/Chlorobi group	Flavobacterium sediminis	Bacteria;FCB group;Bacteroidetes/Chlorobi group	MEBiC07310	GCF_003148385.1	2018-05-23T00:00:00Z	GCF_003148385.1	ftp://ftp.ncbi.nlm.nih.gov/genomes/all/GCF/003/148/385/GCF_003148385.1_ASM314838v1
WP_017428112.1	MULTISPECIES: prolyl oligopeptidase family serine peptidase	Paenibacillus	Bacillota	Paenibacillus polymyxa	Bacteria;Terrabacteria group;Bacillota	C12	GCF_022649565.1	2022-03-21T00:00:00Z	GCF_022649565.1	ftp://ftp.ncbi.nlm.nih.gov/genomes/all/GCF/022/649/565/GCF_022649565.1_ASM2264956v1
WP_027373469.1	MULTISPECIES: S9 family peptidase	Chryseobacterium	Bacteroidetes/Chlorobi group	Chryseobacterium indologenes	Bacteria;FCB group;Bacteroidetes/Chlorobi group	H5559	GCF_003815935.1	2018-11-25T00:00:00Z	GCF_003815935.1	ftp://ftp.ncbi.nlm.nih.gov/genomes/all/GCF/003/815/935/GCF_003815935.1_ASM381593v1
WP_060868500.1	prolyl oligopeptidase family serine peptidase	Chryseobacterium indologenes	Bacteroidetes/Chlorobi group	Chryseobacterium indologenes	Bacteria;FCB group;Bacteroidetes/Chlorobi group	H5559	GCF_003815935.1	2018-11-25T00:00:00Z	GCF_003815935.1	ftp://ftp.ncbi.nlm.nih.gov/genomes/all/GCF/003/815/935/GCF_003815935.1_ASM381593v1
WP_060868500.1	prolyl oligopeptidase family serine peptidase	Chryseobacterium indologenes	Bacteroidetes/Chlorobi group	Chryseobacterium indologenes	Bacteria;FCB group;Bacteroidetes/Chlorobi group	3125	GCF_016694815.1	2021-01-19T00:00:00Z	GCF_016694815.1	ftp://ftp.ncbi.nlm.nih.gov/genomes/all/GCF/016/694/815/GCF_016694815.1_ASM1669481v1
WP_060868500.1	prolyl oligopeptidase family serine peptidase	Chryseobacterium indologenes	Bacteroidetes/Chlorobi group	Chryseobacterium indologenes	Bacteria;FCB group;Bacteroidetes/Chlorobi group	FDAARGOS_510	GCF_003812865.1	2018-11-21T00:00:00Z	GCF_003812865.1	ftp://ftp.ncbi.nlm.nih.gov/genomes/all/GCF/003/812/865/GCF_003812865.1_ASM381286v1
WP_060868550.1	S9 family peptidase	Chryseobacterium indologenes	Bacteroidetes/Chlorobi group	Chryseobacterium indologenes	Bacteria;FCB group;Bacteroidetes/Chlorobi group	H5559	GCF_003815935.1	2018-11-25T00:00:00Z	GCF_003815935.1	ftp://ftp.ncbi.nlm.nih.gov/genomes/all/GCF/003/815/935/GCF_003815935.1_ASM381593v1
WP_060868748.1	prolyl oligopeptidase family serine peptidase	Chryseobacterium indologenes	Bacteroidetes/Chlorobi group	Chryseobacterium indologenes	Bacteria;FCB group;Bacteroidetes/Chlorobi group	H5559	GCF_003815935.1	2018-11-25T00:00:00Z	GCF_003815935.1	ftp://ftp.ncbi.nlm.nih.gov/genomes/all/GCF/003/815/935/GCF_003815935.1_ASM381593v1
WP_061084118.1	S9 family peptidase	Chryseobacterium indologenes	Bacteroidetes/Chlorobi group	Chryseobacterium indologenes	Bacteria;FCB group;Bacteroidetes/Chlorobi group	H5559	GCF_003815935.1	2018-11-25T00:00:00Z	GCF_003815935.1	ftp://ftp.ncbi.nlm.nih.gov/genomes/all/GCF/003/815/935/GCF_003815935.1_ASM381593v1
WP_061084442.1	prolyl oligopeptidase family serine peptidase	Chryseobacterium indologenes	Bacteroidetes/Chlorobi group	Chryseobacterium indologenes	Bacteria;FCB group;Bacteroidetes/Chlorobi group	H5559	GCF_003815935.1	2018-11-25T00:00:00Z	GCF_003815935.1	ftp://ftp.ncbi.nlm.nih.gov/genomes/all/GCF/003/815/935/GCF_003815935.1_ASM381593v1
WP_061084818.1	S9 family peptidase	Chryseobacterium indologenes	Bacteroidetes/Chlorobi group	Chryseobacterium indologenes	Bacteria;FCB group;Bacteroidetes/Chlorobi group	H5559	GCF_003815935.1	2018-11-25T00:00:00Z	GCF_003815935.1	ftp://ftp.ncbi.nlm.nih.gov/genomes/all/GCF/003/815/935/GCF_003815935.1_ASM381593v1
WP_061085585.1	S9 family peptidase	Chryseobacterium indologenes	Bacteroidetes/Chlorobi group	Chryseobacterium indologenes	Bacteria;FCB group;Bacteroidetes/Chlorobi group	H5559	GCF_003815935.1	2018-11-25T00:00:00Z	GCF_003815935.1	ftp://ftp.ncbi.nlm.nih.gov/genomes/all/GCF/003/815/935/GCF_003815935.1_ASM381593v1
WP_061085585.1	S9 family peptidase	Chryseobacterium indologenes	Bacteroidetes/Chlorobi group	Chryseobacterium indologenes	Bacteria;FCB group;Bacteroidetes/Chlorobi group	FDAARGOS_337	GCF_002208925.2	2017-06-27T00:00:00Z	GCF_002208925.2	ftp://ftp.ncbi.nlm.nih.gov/genomes/all/GCF/002/208/925/GCF_002208925.2_ASM220892v2
WP_061085585.1	S9 family peptidase	Chryseobacterium indologenes	Bacteroidetes/Chlorobi group	Chryseobacterium indologenes	Bacteria;FCB group;Bacteroidetes/Chlorobi group	3125	GCF_016694815.1	2021-01-19T00:00:00Z	GCF_016694815.1	ftp://ftp.ncbi.nlm.nih.gov/genomes/all/GCF/016/694/815/GCF_016694815.1_ASM1669481v1
WP_061085585.1	S9 family peptidase	Chryseobacterium indologenes	Bacteroidetes/Chlorobi group	Chryseobacterium indologenes	Bacteria;FCB group;Bacteroidetes/Chlorobi group	FDAARGOS_510	GCF_003812865.1	2018-11-21T00:00:00Z	GCF_003812865.1	ftp://ftp.ncbi.nlm.nih.gov/genomes/all/GCF/003/812/865/GCF_003812865.1_ASM381286v1
WP_123861294.1	S9 family peptidase	Chryseobacterium indologenes	Bacteroidetes/Chlorobi group	Chryseobacterium indologenes	Bacteria;FCB group;Bacteroidetes/Chlorobi group	H5559	GCF_003815935.1	2018-11-25T00:00:00Z	GCF_003815935.1	ftp://ftp.ncbi.nlm.nih.gov/genomes/all/GCF/003/815/935/GCF_003815935.1_ASM381593v1
WP_123861460.1	MULTISPECIES: prolyl oligopeptidase family serine peptidase	Chryseobacterium	Bacteroidetes/Chlorobi group	Chryseobacterium indologenes	Bacteria;FCB group;Bacteroidetes/Chlorobi group	H5559	GCF_003815935.1	2018-11-25T00:00:00Z	GCF_003815935.1	ftp://ftp.ncbi.nlm.nih.gov/genomes/all/GCF/003/815/935/GCF_003815935.1_ASM381593v1
WP_123861587.1	prolyl oligopeptidase family serine peptidase	Chryseobacterium indologenes	Bacteroidetes/Chlorobi group	Chryseobacterium indologenes	Bacteria;FCB group;Bacteroidetes/Chlorobi group	H5559	GCF_003815935.1	2018-11-25T00:00:00Z	GCF_003815935.1	ftp://ftp.ncbi.nlm.nih.gov/genomes/all/GCF/003/815/935/GCF_003815935.1_ASM381593v1
WP_123861875.1	S9 family peptidase	Chryseobacterium indologenes	Bacteroidetes/Chlorobi group	Chryseobacterium indologenes	Bacteria;FCB group;Bacteroidetes/Chlorobi group	H5559	GCF_003815935.1	2018-11-25T00:00:00Z	GCF_003815935.1	ftp://ftp.ncbi.nlm.nih.gov/genomes/all/GCF/003/815/935/GCF_003815935.1_ASM381593v1
WP_228376594.1	prolyl oligopeptidase family serine peptidase	Chryseobacterium indologenes	Bacteroidetes/Chlorobi group	Chryseobacterium indologenes	Bacteria;FCB group;Bacteroidetes/Chlorobi group	H5559	GCF_003815935.1	2018-11-25T00:00:00Z	GCF_003815935.1	ftp://ftp.ncbi.nlm.nih.gov/genomes/all/GCF/003/815/935/GCF_003815935.1_ASM381593v1
WP_228377389.1	prolyl oligopeptidase family serine peptidase	Chryseobacterium indologenes	Bacteroidetes/Chlorobi group	Chryseobacterium indologenes	Bacteria;FCB group;Bacteroidetes/Chlorobi group	H5559	GCF_003815935.1	2018-11-25T00:00:00Z	GCF_003815935.1	ftp://ftp.ncbi.nlm.nih.gov/genomes/all/GCF/003/815/935/GCF_003815935.1_ASM381593v1
WP_228377389.1	prolyl oligopeptidase family serine peptidase	Chryseobacterium indologenes	Bacteroidetes/Chlorobi group	Chryseobacterium indologenes	Bacteria;FCB group;Bacteroidetes/Chlorobi group	FDAARGOS_337	GCF_002208925.2	2017-06-27T00:00:00Z	GCF_002208925.2	ftp://ftp.ncbi.nlm.nih.gov/genomes/all/GCF/002/208/925/GCF_002208925.2_ASM220892v2
WP_228377389.1	prolyl oligopeptidase family serine peptidase	Chryseobacterium indologenes	Bacteroidetes/Chlorobi group	Chryseobacterium indologenes	Bacteria;FCB group;Bacteroidetes/Chlorobi group	3125	GCF_016694815.1	2021-01-19T00:00:00Z	GCF_016694815.1	ftp://ftp.ncbi.nlm.nih.gov/genomes/all/GCF/016/694/815/GCF_016694815.1_ASM1669481v1
WP_228377389.1	prolyl oligopeptidase family serine peptidase	Chryseobacterium indologenes	Bacteroidetes/Chlorobi group	Chryseobacterium indologenes	Bacteria;FCB group;Bacteroidetes/Chlorobi group	FDAARGOS_510	GCF_003812865.1	2018-11-21T00:00:00Z	GCF_003812865.1	ftp://ftp.ncbi.nlm.nih.gov/genomes/all/GCF/003/812/865/GCF_003812865.1_ASM381286v1
WP_245111683.1	prolyl oligopeptidase family serine peptidase	Hymenobacter sp. 5317J-9	Bacteroidetes/Chlorobi group	Hymenobacter sp. 5317J-9	Bacteria;FCB group;Bacteroidetes/Chlorobi group	5317J-9	GCF_022921075.1	2022-04-12T00:00:00Z	GCF_022921075.1	ftp://ftp.ncbi.nlm.nih.gov/genomes/all/GCF/022/921/075/GCF_022921075.1_ASM2292107v1
WP_245112665.1	S9 family peptidase	Hymenobacter sp. 5317J-9	Bacteroidetes/Chlorobi group	Hymenobacter sp. 5317J-9	Bacteria;FCB group;Bacteroidetes/Chlorobi group	5317J-9	GCF_022921075.1	2022-04-12T00:00:00Z	GCF_022921075.1	ftp://ftp.ncbi.nlm.nih.gov/genomes/all/GCF/022/921/075/GCF_022921075.1_ASM2292107v1
WP_245113207.1	prolyl oligopeptidase family serine peptidase	Hymenobacter sp. 5317J-9	Bacteroidetes/Chlorobi group	Hymenobacter sp. 5317J-9	Bacteria;FCB group;Bacteroidetes/Chlorobi group	5317J-9	GCF_022921075.1	2022-04-12T00:00:00Z	GCF_022921075.1	ftp://ftp.ncbi.nlm.nih.gov/genomes/all/GCF/022/921/075/GCF_022921075.1_ASM2292107v1
WP_245113524.1	prolyl oligopeptidase family serine peptidase	Hymenobacter sp. 5317J-9	Bacteroidetes/Chlorobi group	Hymenobacter sp. 5317J-9	Bacteria;FCB group;Bacteroidetes/Chlorobi group	5317J-9	GCF_022921075.1	2022-04-12T00:00:00Z	GCF_022921075.1	ftp://ftp.ncbi.nlm.nih.gov/genomes/all/GCF/022/921/075/GCF_022921075.1_ASM2292107v1
WP_245113533.1	prolyl oligopeptidase family serine peptidase	Hymenobacter sp. 5317J-9	Bacteroidetes/Chlorobi group	Hymenobacter sp. 5317J-9	Bacteria;FCB group;Bacteroidetes/Chlorobi group	5317J-9	GCF_022921075.1	2022-04-12T00:00:00Z	GCF_022921075.1	ftp://ftp.ncbi.nlm.nih.gov/genomes/all/GCF/022/921/075/GCF_022921075.1_ASM2292107v1
WP_245114855.1	prolyl oligopeptidase family serine peptidase	Hymenobacter sp. 5317J-9	Bacteroidetes/Chlorobi group	Hymenobacter sp. 5317J-9	Bacteria;FCB group;Bacteroidetes/Chlorobi group	5317J-9	GCF_022921075.1	2022-04-12T00:00:00Z	GCF_022921075.1	ftp://ftp.ncbi.nlm.nih.gov/genomes/all/GCF/022/921/075/GCF_022921075.1_ASM2292107v1
WP_245114856.1	prolyl oligopeptidase family serine peptidase	Hymenobacter sp. 5317J-9	Bacteroidetes/Chlorobi group	Hymenobacter sp. 5317J-9	Bacteria;FCB group;Bacteroidetes/Chlorobi group	5317J-9	GCF_022921075.1	2022-04-12T00:00:00Z	GCF_022921075.1	ftp://ftp.ncbi.nlm.nih.gov/genomes/all/GCF/022/921/075/GCF_022921075.1_ASM2292107v1
WP_245115287.1	S9 family peptidase	Hymenobacter sp. 5317J-9	Bacteroidetes/Chlorobi group	Hymenobacter sp. 5317J-9	Bacteria;FCB group;Bacteroidetes/Chlorobi group	5317J-9	GCF_022921075.1	2022-04-12T00:00:00Z	GCF_022921075.1	ftp://ftp.ncbi.nlm.nih.gov/genomes/all/GCF/022/921/075/GCF_022921075.1_ASM2292107v1
WP_245115659.1	S9 family peptidase	Hymenobacter sp. 5317J-9	Bacteroidetes/Chlorobi group	Hymenobacter sp. 5317J-9	Bacteria;FCB group;Bacteroidetes/Chlorobi group	5317J-9	GCF_022921075.1	2022-04-12T00:00:00Z	GCF_022921075.1	ftp://ftp.ncbi.nlm.nih.gov/genomes/all/GCF/022/921/075/GCF_022921075.1_ASM2292107v1
WP_245116566.1	S9 family peptidase	Hymenobacter sp. 5317J-9	Bacteroidetes/Chlorobi group	Hymenobacter sp. 5317J-9	Bacteria;FCB group;Bacteroidetes/Chlorobi group	5317J-9	GCF_022921075.1	2022-04-12T00:00:00Z	GCF_022921075.1	ftp://ftp.ncbi.nlm.nih.gov/genomes/all/GCF/022/921/075/GCF_022921075.1_ASM2292107v1
WP_245116570.1	S9 family peptidase	Hymenobacter sp. 5317J-9	Bacteroidetes/Chlorobi group	Hymenobacter sp. 5317J-9	Bacteria;FCB group;Bacteroidetes/Chlorobi group	5317J-9	GCF_022921075.1	2022-04-12T00:00:00Z	GCF_022921075.1	ftp://ftp.ncbi.nlm.nih.gov/genomes/all/GCF/022/921/075/GCF_022921075.1_ASM2292107v1
WP_245116953.1	prolyl oligopeptidase family serine peptidase	Hymenobacter sp. 5317J-9	Bacteroidetes/Chlorobi group	Hymenobacter sp. 5317J-9	Bacteria;FCB group;Bacteroidetes/Chlorobi group	5317J-9	GCF_022921075.1	2022-04-12T00:00:00Z	GCF_022921075.1	ftp://ftp.ncbi.nlm.nih.gov/genomes/all/GCF/022/921/075/GCF_022921075.1_ASM2292107v1
WP_005873421.1	S9 family peptidase	Porphyromonas gingivalis	Bacteroidetes/Chlorobi group	Porphyromonas gingivalis	Bacteria;FCB group;Bacteroidetes/Chlorobi group	W50	GCF_023822425.1	2022-06-21T00:00:00Z	GCF_023822425.1	ftp://ftp.ncbi.nlm.nih.gov/genomes/all/GCF/023/822/425/GCF_023822425.1_ASM2382242v1
WP_005873421.1	S9 family peptidase	Porphyromonas gingivalis	Bacteroidetes/Chlorobi group	Porphyromonas gingivalis	Bacteria;FCB group;Bacteroidetes/Chlorobi group	A7436-C	GCF_028335105.1	2023-01-31T00:00:00Z	GCF_028335105.1	ftp://ftp.ncbi.nlm.nih.gov/genomes/all/GCF/028/335/105/GCF_028335105.1_ASM2833510v1
WP_005873421.1	S9 family peptidase	Porphyromonas gingivalis	Bacteroidetes/Chlorobi group	Porphyromonas gingivalis	Bacteria;FCB group;Bacteroidetes/Chlorobi group	W50/BR1	GCF_023822465.1	2022-06-21T00:00:00Z	GCF_023822465.1	ftp://ftp.ncbi.nlm.nih.gov/genomes/all/GCF/023/822/465/GCF_023822465.1_ASM2382246v1
WP_005873421.1	S9 family peptidase	Porphyromonas gingivalis	Bacteroidetes/Chlorobi group	Porphyromonas gingivalis	Bacteria;FCB group;Bacteroidetes/Chlorobi group	A7436	GCF_001263815.1	2015-08-11T00:00:00Z	GCF_001263815.1	ftp://ftp.ncbi.nlm.nih.gov/genomes/all/GCF/001/263/815/GCF_001263815.1_ASM126381v1
WP_005873421.1	S9 family peptidase	Porphyromonas gingivalis	Bacteroidetes/Chlorobi group	Porphyromonas gingivalis	Bacteria;FCB group;Bacteroidetes/Chlorobi group	W50/BE1	GCF_023822445.1	2022-06-21T00:00:00Z	GCF_023822445.1	ftp://ftp.ncbi.nlm.nih.gov/genomes/all/GCF/023/822/445/GCF_023822445.1_ASM2382244v1
WP_005873421.1	S9 family peptidase	Porphyromonas gingivalis	Bacteroidetes/Chlorobi group	Porphyromonas gingivalis	Bacteria;FCB group;Bacteroidetes/Chlorobi group	W83	GCF_002892595.1	2018-01-19T00:00:00Z	GCF_002892595.1	ftp://ftp.ncbi.nlm.nih.gov/genomes/all/GCF/002/892/595/GCF_002892595.1_ASM289259v1
WP_005873421.1	S9 family peptidase	Porphyromonas gingivalis	Bacteroidetes/Chlorobi group	Porphyromonas gingivalis W83	Bacteria;FCB group;Bacteroidetes/Chlorobi group	W83	GCF_000007585.1	2001-12-07T00:00:00Z	GCF_000007585.1	ftp://ftp.ncbi.nlm.nih.gov/genomes/all/GCF/000/007/585/GCF_000007585.1_ASM758v1
WP_005873421.1	S9 family peptidase	Porphyromonas gingivalis	Bacteroidetes/Chlorobi group	Porphyromonas gingivalis AJW4	Bacteria;FCB group;Bacteroidetes/Chlorobi group	AJW4	GCF_001274615.1	2015-08-26T00:00:00Z	GCF_001274615.1	ftp://ftp.ncbi.nlm.nih.gov/genomes/all/GCF/001/274/615/GCF_001274615.1_ASM127461v1
WP_005874085.1	S9 family peptidase	Porphyromonas gingivalis	Bacteroidetes/Chlorobi group	Porphyromonas gingivalis	Bacteria;FCB group;Bacteroidetes/Chlorobi group	W50	GCF_023822425.1	2022-06-21T00:00:00Z	GCF_023822425.1	ftp://ftp.ncbi.nlm.nih.gov/genomes/all/GCF/023/822/425/GCF_023822425.1_ASM2382242v1
WP_005874085.1	S9 family peptidase	Porphyromonas gingivalis	Bacteroidetes/Chlorobi group	Porphyromonas gingivalis	Bacteria;FCB group;Bacteroidetes/Chlorobi group	A7436-C	GCF_028335105.1	2023-01-31T00:00:00Z	GCF_028335105.1	ftp://ftp.ncbi.nlm.nih.gov/genomes/all/GCF/028/335/105/GCF_028335105.1_ASM2833510v1
WP_005874085.1	S9 family peptidase	Porphyromonas gingivalis	Bacteroidetes/Chlorobi group	Porphyromonas gingivalis	Bacteria;FCB group;Bacteroidetes/Chlorobi group	W50/BR1	GCF_023822465.1	2022-06-21T00:00:00Z	GCF_023822465.1	ftp://ftp.ncbi.nlm.nih.gov/genomes/all/GCF/023/822/465/GCF_023822465.1_ASM2382246v1
WP_005874085.1	S9 family peptidase	Porphyromonas gingivalis	Bacteroidetes/Chlorobi group	Porphyromonas gingivalis	Bacteria;FCB group;Bacteroidetes/Chlorobi group	A7436	GCF_001263815.1	2015-08-11T00:00:00Z	GCF_001263815.1	ftp://ftp.ncbi.nlm.nih.gov/genomes/all/GCF/001/263/815/GCF_001263815.1_ASM126381v1
WP_005874085.1	S9 family peptidase	Porphyromonas gingivalis	Bacteroidetes/Chlorobi group	Porphyromonas gingivalis	Bacteria;FCB group;Bacteroidetes/Chlorobi group	W50/BE1	GCF_023822445.1	2022-06-21T00:00:00Z	GCF_023822445.1	ftp://ftp.ncbi.nlm.nih.gov/genomes/all/GCF/023/822/445/GCF_023822445.1_ASM2382244v1
WP_005874085.1	S9 family peptidase	Porphyromonas gingivalis	Bacteroidetes/Chlorobi group	Porphyromonas gingivalis	Bacteria;FCB group;Bacteroidetes/Chlorobi group	W83	GCF_002892595.1	2018-01-19T00:00:00Z	GCF_002892595.1	ftp://ftp.ncbi.nlm.nih.gov/genomes/all/GCF/002/892/595/GCF_002892595.1_ASM289259v1
WP_005874085.1	S9 family peptidase	Porphyromonas gingivalis	Bacteroidetes/Chlorobi group	Porphyromonas gingivalis W83	Bacteria;FCB group;Bacteroidetes/Chlorobi group	W83	GCF_000007585.1	2001-12-07T00:00:00Z	GCF_000007585.1	ftp://ftp.ncbi.nlm.nih.gov/genomes/all/GCF/000/007/585/GCF_000007585.1_ASM758v1
WP_010956047.1	S9 family peptidase	Porphyromonas gingivalis	Bacteroidetes/Chlorobi group	Porphyromonas gingivalis	Bacteria;FCB group;Bacteroidetes/Chlorobi group	W50	GCF_023822425.1	2022-06-21T00:00:00Z	GCF_023822425.1	ftp://ftp.ncbi.nlm.nih.gov/genomes/all/GCF/023/822/425/GCF_023822425.1_ASM2382242v1
WP_010956047.1	S9 family peptidase	Porphyromonas gingivalis	Bacteroidetes/Chlorobi group	Porphyromonas gingivalis	Bacteria;FCB group;Bacteroidetes/Chlorobi group	A7436-C	GCF_028335105.1	2023-01-31T00:00:00Z	GCF_028335105.1	ftp://ftp.ncbi.nlm.nih.gov/genomes/all/GCF/028/335/105/GCF_028335105.1_ASM2833510v1
WP_010956047.1	S9 family peptidase	Porphyromonas gingivalis	Bacteroidetes/Chlorobi group	Porphyromonas gingivalis	Bacteria;FCB group;Bacteroidetes/Chlorobi group	W50/BR1	GCF_023822465.1	2022-06-21T00:00:00Z	GCF_023822465.1	ftp://ftp.ncbi.nlm.nih.gov/genomes/all/GCF/023/822/465/GCF_023822465.1_ASM2382246v1
WP_010956047.1	S9 family peptidase	Porphyromonas gingivalis	Bacteroidetes/Chlorobi group	Porphyromonas gingivalis	Bacteria;FCB group;Bacteroidetes/Chlorobi group	A7436	GCF_001263815.1	2015-08-11T00:00:00Z	GCF_001263815.1	ftp://ftp.ncbi.nlm.nih.gov/genomes/all/GCF/001/263/815/GCF_001263815.1_ASM126381v1
WP_010956047.1	S9 family peptidase	Porphyromonas gingivalis	Bacteroidetes/Chlorobi group	Porphyromonas gingivalis	Bacteria;FCB group;Bacteroidetes/Chlorobi group	W50/BE1	GCF_023822445.1	2022-06-21T00:00:00Z	GCF_023822445.1	ftp://ftp.ncbi.nlm.nih.gov/genomes/all/GCF/023/822/445/GCF_023822445.1_ASM2382244v1
WP_010956047.1	S9 family peptidase	Porphyromonas gingivalis	Bacteroidetes/Chlorobi group	Porphyromonas gingivalis	Bacteria;FCB group;Bacteroidetes/Chlorobi group	W83	GCF_002892595.1	2018-01-19T00:00:00Z	GCF_002892595.1	ftp://ftp.ncbi.nlm.nih.gov/genomes/all/GCF/002/892/595/GCF_002892595.1_ASM289259v1
WP_010956047.1	S9 family peptidase	Porphyromonas gingivalis	Bacteroidetes/Chlorobi group	Porphyromonas gingivalis W83	Bacteria;FCB group;Bacteroidetes/Chlorobi group	W83	GCF_000007585.1	2001-12-07T00:00:00Z	GCF_000007585.1	ftp://ftp.ncbi.nlm.nih.gov/genomes/all/GCF/000/007/585/GCF_000007585.1_ASM758v1
WP_043876411.1	S9 family peptidase	Porphyromonas gingivalis	Bacteroidetes/Chlorobi group	Porphyromonas gingivalis	Bacteria;FCB group;Bacteroidetes/Chlorobi group	W50	GCF_023822425.1	2022-06-21T00:00:00Z	GCF_023822425.1	ftp://ftp.ncbi.nlm.nih.gov/genomes/all/GCF/023/822/425/GCF_023822425.1_ASM2382242v1
WP_043876411.1	S9 family peptidase	Porphyromonas gingivalis	Bacteroidetes/Chlorobi group	Porphyromonas gingivalis	Bacteria;FCB group;Bacteroidetes/Chlorobi group	A7436-C	GCF_028335105.1	2023-01-31T00:00:00Z	GCF_028335105.1	ftp://ftp.ncbi.nlm.nih.gov/genomes/all/GCF/028/335/105/GCF_028335105.1_ASM2833510v1
WP_043876411.1	S9 family peptidase	Porphyromonas gingivalis	Bacteroidetes/Chlorobi group	Porphyromonas gingivalis	Bacteria;FCB group;Bacteroidetes/Chlorobi group	W50/BR1	GCF_023822465.1	2022-06-21T00:00:00Z	GCF_023822465.1	ftp://ftp.ncbi.nlm.nih.gov/genomes/all/GCF/023/822/465/GCF_023822465.1_ASM2382246v1
WP_043876411.1	S9 family peptidase	Porphyromonas gingivalis	Bacteroidetes/Chlorobi group	Porphyromonas gingivalis	Bacteria;FCB group;Bacteroidetes/Chlorobi group	A7436	GCF_001263815.1	2015-08-11T00:00:00Z	GCF_001263815.1	ftp://ftp.ncbi.nlm.nih.gov/genomes/all/GCF/001/263/815/GCF_001263815.1_ASM126381v1
WP_043876411.1	S9 family peptidase	Porphyromonas gingivalis	Bacteroidetes/Chlorobi group	Porphyromonas gingivalis	Bacteria;FCB group;Bacteroidetes/Chlorobi group	W50/BE1	GCF_023822445.1	2022-06-21T00:00:00Z	GCF_023822445.1	ftp://ftp.ncbi.nlm.nih.gov/genomes/all/GCF/023/822/445/GCF_023822445.1_ASM2382244v1
WP_043876411.1	S9 family peptidase	Porphyromonas gingivalis	Bacteroidetes/Chlorobi group	Porphyromonas gingivalis	Bacteria;FCB group;Bacteroidetes/Chlorobi group	W83	GCF_002892595.1	2018-01-19T00:00:00Z	GCF_002892595.1	ftp://ftp.ncbi.nlm.nih.gov/genomes/all/GCF/002/892/595/GCF_002892595.1_ASM289259v1
WP_043876411.1	S9 family peptidase	Porphyromonas gingivalis	Bacteroidetes/Chlorobi group	Porphyromonas gingivalis W83	Bacteria;FCB group;Bacteroidetes/Chlorobi group	W83	GCF_000007585.1	2001-12-07T00:00:00Z	GCF_000007585.1	ftp://ftp.ncbi.nlm.nih.gov/genomes/all/GCF/000/007/585/GCF_000007585.1_ASM758v1
WP_070565534.1	MULTISPECIES: S9 family peptidase	Sphingobacterium	Bacteroidetes/Chlorobi group	Sphingobacterium multivorum	Bacteria;FCB group;Bacteroidetes/Chlorobi group	FDAARGOS_1143	GCF_016725865.1	2021-01-20T00:00:00Z	GCF_016725865.1	ftp://ftp.ncbi.nlm.nih.gov/genomes/all/GCF/016/725/865/GCF_016725865.1_ASM1672586v1
WP_115046521.1	MULTISPECIES: prolyl oligopeptidase family serine peptidase	Sphingobacterium	Bacteroidetes/Chlorobi group	Sphingobacterium multivorum	Bacteria;FCB group;Bacteroidetes/Chlorobi group	FDAARGOS_1143	GCF_016725865.1	2021-01-20T00:00:00Z	GCF_016725865.1	ftp://ftp.ncbi.nlm.nih.gov/genomes/all/GCF/016/725/865/GCF_016725865.1_ASM1672586v1
WP_115046521.1	MULTISPECIES: prolyl oligopeptidase family serine peptidase	Sphingobacterium	Bacteroidetes/Chlorobi group	Sphingobacterium multivorum	Bacteria;FCB group;Bacteroidetes/Chlorobi group	FDAARGOS_1140	GCF_016726045.1	2021-01-20T00:00:00Z	GCF_016726045.1	ftp://ftp.ncbi.nlm.nih.gov/genomes/all/GCF/016/726/045/GCF_016726045.1_ASM1672604v1
WP_115046717.1	MULTISPECIES: DPP IV N-terminal domain-containing protein	Sphingobacterium	Bacteroidetes/Chlorobi group	Sphingobacterium multivorum	Bacteria;FCB group;Bacteroidetes/Chlorobi group	FDAARGOS_1143	GCF_016725865.1	2021-01-20T00:00:00Z	GCF_016725865.1	ftp://ftp.ncbi.nlm.nih.gov/genomes/all/GCF/016/725/865/GCF_016725865.1_ASM1672586v1
WP_115047060.1	MULTISPECIES: S9 family peptidase	Sphingobacterium	Bacteroidetes/Chlorobi group	Sphingobacterium multivorum	Bacteria;FCB group;Bacteroidetes/Chlorobi group	FDAARGOS_1143	GCF_016725865.1	2021-01-20T00:00:00Z	GCF_016725865.1	ftp://ftp.ncbi.nlm.nih.gov/genomes/all/GCF/016/725/865/GCF_016725865.1_ASM1672586v1
WP_115047060.1	MULTISPECIES: S9 family peptidase	Sphingobacterium	Bacteroidetes/Chlorobi group	Sphingobacterium multivorum	Bacteria;FCB group;Bacteroidetes/Chlorobi group	FDAARGOS_1140	GCF_016726045.1	2021-01-20T00:00:00Z	GCF_016726045.1	ftp://ftp.ncbi.nlm.nih.gov/genomes/all/GCF/016/726/045/GCF_016726045.1_ASM1672604v1
WP_115047114.1	MULTISPECIES: prolyl oligopeptidase family serine peptidase	Sphingobacterium	Bacteroidetes/Chlorobi group	Sphingobacterium multivorum	Bacteria;FCB group;Bacteroidetes/Chlorobi group	FDAARGOS_1143	GCF_016725865.1	2021-01-20T00:00:00Z	GCF_016725865.1	ftp://ftp.ncbi.nlm.nih.gov/genomes/all/GCF/016/725/865/GCF_016725865.1_ASM1672586v1
WP_115047601.1	S9 family peptidase	Sphingobacterium multivorum	Bacteroidetes/Chlorobi group	Sphingobacterium multivorum	Bacteria;FCB group;Bacteroidetes/Chlorobi group	FDAARGOS_1143	GCF_016725865.1	2021-01-20T00:00:00Z	GCF_016725865.1	ftp://ftp.ncbi.nlm.nih.gov/genomes/all/GCF/016/725/865/GCF_016725865.1_ASM1672586v1
WP_115047952.1	MULTISPECIES: S9 family peptidase	Sphingobacterium	Bacteroidetes/Chlorobi group	Sphingobacterium multivorum	Bacteria;FCB group;Bacteroidetes/Chlorobi group	FDAARGOS_1143	GCF_016725865.1	2021-01-20T00:00:00Z	GCF_016725865.1	ftp://ftp.ncbi.nlm.nih.gov/genomes/all/GCF/016/725/865/GCF_016725865.1_ASM1672586v1
WP_115047952.1	MULTISPECIES: S9 family peptidase	Sphingobacterium	Bacteroidetes/Chlorobi group	Sphingobacterium multivorum	Bacteria;FCB group;Bacteroidetes/Chlorobi group	FDAARGOS_1140	GCF_016726045.1	2021-01-20T00:00:00Z	GCF_016726045.1	ftp://ftp.ncbi.nlm.nih.gov/genomes/all/GCF/016/726/045/GCF_016726045.1_ASM1672604v1
WP_115047955.1	MULTISPECIES: DPP IV N-terminal domain-containing protein	Sphingobacterium	Bacteroidetes/Chlorobi group	Sphingobacterium multivorum	Bacteria;FCB group;Bacteroidetes/Chlorobi group	FDAARGOS_1143	GCF_016725865.1	2021-01-20T00:00:00Z	GCF_016725865.1	ftp://ftp.ncbi.nlm.nih.gov/genomes/all/GCF/016/725/865/GCF_016725865.1_ASM1672586v1
WP_115047955.1	MULTISPECIES: DPP IV N-terminal domain-containing protein	Sphingobacterium	Bacteroidetes/Chlorobi group	Sphingobacterium multivorum	Bacteria;FCB group;Bacteroidetes/Chlorobi group	FDAARGOS_1140	GCF_016726045.1	2021-01-20T00:00:00Z	GCF_016726045.1	ftp://ftp.ncbi.nlm.nih.gov/genomes/all/GCF/016/726/045/GCF_016726045.1_ASM1672604v1
WP_115048670.1	DPP IV N-terminal domain-containing protein	Sphingobacterium multivorum	Bacteroidetes/Chlorobi group	Sphingobacterium multivorum	Bacteria;FCB group;Bacteroidetes/Chlorobi group	FDAARGOS_1143	GCF_016725865.1	2021-01-20T00:00:00Z	GCF_016725865.1	ftp://ftp.ncbi.nlm.nih.gov/genomes/all/GCF/016/725/865/GCF_016725865.1_ASM1672586v1
WP_115048670.1	DPP IV N-terminal domain-containing protein	Sphingobacterium multivorum	Bacteroidetes/Chlorobi group	Sphingobacterium multivorum	Bacteria;FCB group;Bacteroidetes/Chlorobi group	FDAARGOS_1140	GCF_016726045.1	2021-01-20T00:00:00Z	GCF_016726045.1	ftp://ftp.ncbi.nlm.nih.gov/genomes/all/GCF/016/726/045/GCF_016726045.1_ASM1672604v1
WP_115049289.1	MULTISPECIES: prolyl oligopeptidase family serine peptidase	Sphingobacterium	Bacteroidetes/Chlorobi group	Sphingobacterium multivorum	Bacteria;FCB group;Bacteroidetes/Chlorobi group	FDAARGOS_1143	GCF_016725865.1	2021-01-20T00:00:00Z	GCF_016725865.1	ftp://ftp.ncbi.nlm.nih.gov/genomes/all/GCF/016/725/865/GCF_016725865.1_ASM1672586v1
WP_115049289.1	MULTISPECIES: prolyl oligopeptidase family serine peptidase	Sphingobacterium	Bacteroidetes/Chlorobi group	Sphingobacterium multivorum	Bacteria;FCB group;Bacteroidetes/Chlorobi group	FDAARGOS_1140	GCF_016726045.1	2021-01-20T00:00:00Z	GCF_016726045.1	ftp://ftp.ncbi.nlm.nih.gov/genomes/all/GCF/016/726/045/GCF_016726045.1_ASM1672604v1
WP_115050747.1	MULTISPECIES: S9 family peptidase	Sphingobacterium	Bacteroidetes/Chlorobi group	Sphingobacterium multivorum	Bacteria;FCB group;Bacteroidetes/Chlorobi group	FDAARGOS_1143	GCF_016725865.1	2021-01-20T00:00:00Z	GCF_016725865.1	ftp://ftp.ncbi.nlm.nih.gov/genomes/all/GCF/016/725/865/GCF_016725865.1_ASM1672586v1
WP_018694660.1	prolyl oligopeptidase family serine peptidase	Alistipes onderdonkii	Bacteroidetes/Chlorobi group	Alistipes onderdonkii	Bacteria;FCB group;Bacteroidetes/Chlorobi group	DSM 19147	GCF_025145285.1	2022-09-12T00:00:00Z	GCF_025145285.1	ftp://ftp.ncbi.nlm.nih.gov/genomes/all/GCF/025/145/285/GCF_025145285.1_ASM2514528v1
WP_018694694.1	S9 family peptidase	Alistipes onderdonkii	Bacteroidetes/Chlorobi group	Alistipes onderdonkii	Bacteria;FCB group;Bacteroidetes/Chlorobi group	DSM 19147	GCF_025145285.1	2022-09-12T00:00:00Z	GCF_025145285.1	ftp://ftp.ncbi.nlm.nih.gov/genomes/all/GCF/025/145/285/GCF_025145285.1_ASM2514528v1
WP_018694694.1	S9 family peptidase	Alistipes onderdonkii	Bacteroidetes/Chlorobi group	Alistipes onderdonkii	Bacteria;FCB group;Bacteroidetes/Chlorobi group	CE91-St18	GCF_022845675.1	2022-02-03T00:00:00Z	GCF_022845675.1	ftp://ftp.ncbi.nlm.nih.gov/genomes/all/GCF/022/845/675/GCF_022845675.1_ASM2284567v1
WP_026318242.1	S9 family peptidase	Alistipes onderdonkii	Bacteroidetes/Chlorobi group	Alistipes onderdonkii	Bacteria;FCB group;Bacteroidetes/Chlorobi group	DSM 19147	GCF_025145285.1	2022-09-12T00:00:00Z	GCF_025145285.1	ftp://ftp.ncbi.nlm.nih.gov/genomes/all/GCF/025/145/285/GCF_025145285.1_ASM2514528v1
WP_227412515.1	S9 family peptidase	Alistipes onderdonkii	Bacteroidetes/Chlorobi group	Alistipes onderdonkii	Bacteria;FCB group;Bacteroidetes/Chlorobi group	DSM 19147	GCF_025145285.1	2022-09-12T00:00:00Z	GCF_025145285.1	ftp://ftp.ncbi.nlm.nih.gov/genomes/all/GCF/025/145/285/GCF_025145285.1_ASM2514528v1
WP_227412515.1	S9 family peptidase	Alistipes onderdonkii	Bacteroidetes/Chlorobi group	Alistipes onderdonkii	Bacteria;FCB group;Bacteroidetes/Chlorobi group	CE91-St18	GCF_022845675.1	2022-02-03T00:00:00Z	GCF_022845675.1	ftp://ftp.ncbi.nlm.nih.gov/genomes/all/GCF/022/845/675/GCF_022845675.1_ASM2284567v1
WP_071339660.1	S9 family peptidase	Maribacter sp. 1_2014MBL_MicDiv	Bacteroidetes/Chlorobi group	Maribacter sp. 1_2014MBL_MicDiv	Bacteria;FCB group;Bacteroidetes/Chlorobi group	1_2014MBL_MicDiv	GCF_001865655.1	2016-11-03T00:00:00Z	GCF_001865655.1	ftp://ftp.ncbi.nlm.nih.gov/genomes/all/GCF/001/865/655/GCF_001865655.1_ASM186565v1
WP_071339707.1	S9 family peptidase	Maribacter sp. 1_2014MBL_MicDiv	Bacteroidetes/Chlorobi group	Maribacter sp. 1_2014MBL_MicDiv	Bacteria;FCB group;Bacteroidetes/Chlorobi group	1_2014MBL_MicDiv	GCF_001865655.1	2016-11-03T00:00:00Z	GCF_001865655.1	ftp://ftp.ncbi.nlm.nih.gov/genomes/all/GCF/001/865/655/GCF_001865655.1_ASM186565v1
WP_071340400.1	S9 family peptidase	Maribacter sp. 1_2014MBL_MicDiv	Bacteroidetes/Chlorobi group	Maribacter sp. 1_2014MBL_MicDiv	Bacteria;FCB group;Bacteroidetes/Chlorobi group	1_2014MBL_MicDiv	GCF_001865655.1	2016-11-03T00:00:00Z	GCF_001865655.1	ftp://ftp.ncbi.nlm.nih.gov/genomes/all/GCF/001/865/655/GCF_001865655.1_ASM186565v1
WP_071340696.1	prolyl oligopeptidase family serine peptidase	Maribacter sp. 1_2014MBL_MicDiv	Bacteroidetes/Chlorobi group	Maribacter sp. 1_2014MBL_MicDiv	Bacteria;FCB group;Bacteroidetes/Chlorobi group	1_2014MBL_MicDiv	GCF_001865655.1	2016-11-03T00:00:00Z	GCF_001865655.1	ftp://ftp.ncbi.nlm.nih.gov/genomes/all/GCF/001/865/655/GCF_001865655.1_ASM186565v1
WP_071341888.1	S9 family peptidase	Maribacter sp. 1_2014MBL_MicDiv	Bacteroidetes/Chlorobi group	Maribacter sp. 1_2014MBL_MicDiv	Bacteria;FCB group;Bacteroidetes/Chlorobi group	1_2014MBL_MicDiv	GCF_001865655.1	2016-11-03T00:00:00Z	GCF_001865655.1	ftp://ftp.ncbi.nlm.nih.gov/genomes/all/GCF/001/865/655/GCF_001865655.1_ASM186565v1
WP_006740963.1	MULTISPECIES: S9 family peptidase	Vibrio	Gammaproteobacteria	Vibrio antiquarius	Bacteria;Pseudomonadota;Gammaproteobacteria	EX25	GCF_000024825.1	2009-11-03T00:00:00Z	GCF_000024825.1	ftp://ftp.ncbi.nlm.nih.gov/genomes/all/GCF/000/024/825/GCF_000024825.1_ASM2482v1
WP_025613760.1	S9 family peptidase	Cellulophaga baltica	Bacteroidetes/Chlorobi group	Cellulophaga baltica NN016038	Bacteria;FCB group;Bacteroidetes/Chlorobi group	NN016038	GCF_000477035.2	2014-11-19T00:00:00Z	GCF_000477035.2	ftp://ftp.ncbi.nlm.nih.gov/genomes/all/GCF/000/477/035/GCF_000477035.2_ASM47703v2
WP_025614001.1	S9 family peptidase	Cellulophaga baltica	Bacteroidetes/Chlorobi group	Cellulophaga baltica NN016038	Bacteria;FCB group;Bacteroidetes/Chlorobi group	NN016038	GCF_000477035.2	2014-11-19T00:00:00Z	GCF_000477035.2	ftp://ftp.ncbi.nlm.nih.gov/genomes/all/GCF/000/477/035/GCF_000477035.2_ASM47703v2
WP_025615010.1	S9 family peptidase	Cellulophaga baltica	Bacteroidetes/Chlorobi group	Cellulophaga baltica NN016038	Bacteria;FCB group;Bacteroidetes/Chlorobi group	NN016038	GCF_000477035.2	2014-11-19T00:00:00Z	GCF_000477035.2	ftp://ftp.ncbi.nlm.nih.gov/genomes/all/GCF/000/477/035/GCF_000477035.2_ASM47703v2
WP_025615313.1	prolyl oligopeptidase family serine peptidase	Cellulophaga baltica	Bacteroidetes/Chlorobi group	Cellulophaga baltica NN016038	Bacteria;FCB group;Bacteroidetes/Chlorobi group	NN016038	GCF_000477035.2	2014-11-19T00:00:00Z	GCF_000477035.2	ftp://ftp.ncbi.nlm.nih.gov/genomes/all/GCF/000/477/035/GCF_000477035.2_ASM47703v2
WP_025616404.1	prolyl oligopeptidase family serine peptidase	Cellulophaga baltica	Bacteroidetes/Chlorobi group	Cellulophaga baltica NN016038	Bacteria;FCB group;Bacteroidetes/Chlorobi group	NN016038	GCF_000477035.2	2014-11-19T00:00:00Z	GCF_000477035.2	ftp://ftp.ncbi.nlm.nih.gov/genomes/all/GCF/000/477/035/GCF_000477035.2_ASM47703v2
WP_066331426.1	S9 family peptidase	Flavobacterium crassostreae	Bacteroidetes/Chlorobi group	Flavobacterium crassostreae	Bacteria;FCB group;Bacteroidetes/Chlorobi group	LPB0076	GCF_001831475.1	2016-10-24T00:00:00Z	GCF_001831475.1	ftp://ftp.ncbi.nlm.nih.gov/genomes/all/GCF/001/831/475/GCF_001831475.1_ASM183147v1
WP_066333268.1	S9 family peptidase	Flavobacterium crassostreae	Bacteroidetes/Chlorobi group	Flavobacterium crassostreae	Bacteria;FCB group;Bacteroidetes/Chlorobi group	LPB0076	GCF_001831475.1	2016-10-24T00:00:00Z	GCF_001831475.1	ftp://ftp.ncbi.nlm.nih.gov/genomes/all/GCF/001/831/475/GCF_001831475.1_ASM183147v1
WP_066335406.1	S9 family peptidase	Flavobacterium crassostreae	Bacteroidetes/Chlorobi group	Flavobacterium crassostreae	Bacteria;FCB group;Bacteroidetes/Chlorobi group	LPB0076	GCF_001831475.1	2016-10-24T00:00:00Z	GCF_001831475.1	ftp://ftp.ncbi.nlm.nih.gov/genomes/all/GCF/001/831/475/GCF_001831475.1_ASM183147v1
WP_070786751.1	DPP IV N-terminal domain-containing protein	Flavobacterium crassostreae	Bacteroidetes/Chlorobi group	Flavobacterium crassostreae	Bacteria;FCB group;Bacteroidetes/Chlorobi group	LPB0076	GCF_001831475.1	2016-10-24T00:00:00Z	GCF_001831475.1	ftp://ftp.ncbi.nlm.nih.gov/genomes/all/GCF/001/831/475/GCF_001831475.1_ASM183147v1
WP_232505686.1	prolyl oligopeptidase family serine peptidase	Flavobacterium crassostreae	Bacteroidetes/Chlorobi group	Flavobacterium crassostreae	Bacteria;FCB group;Bacteroidetes/Chlorobi group	LPB0076	GCF_001831475.1	2016-10-24T00:00:00Z	GCF_001831475.1	ftp://ftp.ncbi.nlm.nih.gov/genomes/all/GCF/001/831/475/GCF_001831475.1_ASM183147v1
WP_004332553.1	S9 family peptidase	Porphyromonas endodontalis	Bacteroidetes/Chlorobi group	Porphyromonas endodontalis	Bacteria;FCB group;Bacteroidetes/Chlorobi group	FDAARGOS_1506	GCF_020097375.1	2021-09-23T00:00:00Z	GCF_020097375.1	ftp://ftp.ncbi.nlm.nih.gov/genomes/all/GCF/020/097/375/GCF_020097375.1_ASM2009737v1
WP_004333341.1	prolyl oligopeptidase family serine peptidase	Porphyromonas endodontalis	Bacteroidetes/Chlorobi group	Porphyromonas endodontalis	Bacteria;FCB group;Bacteroidetes/Chlorobi group	FDAARGOS_1506	GCF_020097375.1	2021-09-23T00:00:00Z	GCF_020097375.1	ftp://ftp.ncbi.nlm.nih.gov/genomes/all/GCF/020/097/375/GCF_020097375.1_ASM2009737v1
WP_004334479.1	S9 family peptidase	Porphyromonas endodontalis	Bacteroidetes/Chlorobi group	Porphyromonas endodontalis	Bacteria;FCB group;Bacteroidetes/Chlorobi group	FDAARGOS_1506	GCF_020097375.1	2021-09-23T00:00:00Z	GCF_020097375.1	ftp://ftp.ncbi.nlm.nih.gov/genomes/all/GCF/020/097/375/GCF_020097375.1_ASM2009737v1
WP_052296721.1	S9 family peptidase	Porphyromonas endodontalis	Bacteroidetes/Chlorobi group	Porphyromonas endodontalis	Bacteria;FCB group;Bacteroidetes/Chlorobi group	FDAARGOS_1506	GCF_020097375.1	2021-09-23T00:00:00Z	GCF_020097375.1	ftp://ftp.ncbi.nlm.nih.gov/genomes/all/GCF/020/097/375/GCF_020097375.1_ASM2009737v1
WP_248389695.1	prolyl oligopeptidase family serine peptidase	Chryseobacterium nepalense	Bacteroidetes/Chlorobi group	Chryseobacterium sp. PET-29	Bacteria;FCB group;Bacteroidetes/Chlorobi group	PET-29	GCF_025736815.1	2022-10-18T00:00:00Z	GCF_025736815.1	ftp://ftp.ncbi.nlm.nih.gov/genomes/all/GCF/025/736/815/GCF_025736815.1_ASM2573681v1
WP_248389695.1	prolyl oligopeptidase family serine peptidase	Chryseobacterium nepalense	Bacteroidetes/Chlorobi group	Chryseobacterium nepalense	Bacteria;FCB group;Bacteroidetes/Chlorobi group	AC3	GCF_023195755.1	2022-05-01T00:00:00Z	GCF_023195755.1	ftp://ftp.ncbi.nlm.nih.gov/genomes/all/GCF/023/195/755/GCF_023195755.1_ASM2319575v1
WP_263601522.1	S9 family peptidase	Chryseobacterium sp. PET-29	Bacteroidetes/Chlorobi group	Chryseobacterium sp. PET-29	Bacteria;FCB group;Bacteroidetes/Chlorobi group	PET-29	GCF_025736815.1	2022-10-18T00:00:00Z	GCF_025736815.1	ftp://ftp.ncbi.nlm.nih.gov/genomes/all/GCF/025/736/815/GCF_025736815.1_ASM2573681v1
WP_263602039.1	prolyl oligopeptidase family serine peptidase	Chryseobacterium sp. PET-29	Bacteroidetes/Chlorobi group	Chryseobacterium sp. PET-29	Bacteria;FCB group;Bacteroidetes/Chlorobi group	PET-29	GCF_025736815.1	2022-10-18T00:00:00Z	GCF_025736815.1	ftp://ftp.ncbi.nlm.nih.gov/genomes/all/GCF/025/736/815/GCF_025736815.1_ASM2573681v1
WP_263602399.1	S9 family peptidase	Chryseobacterium sp. PET-29	Bacteroidetes/Chlorobi group	Chryseobacterium sp. PET-29	Bacteria;FCB group;Bacteroidetes/Chlorobi group	PET-29	GCF_025736815.1	2022-10-18T00:00:00Z	GCF_025736815.1	ftp://ftp.ncbi.nlm.nih.gov/genomes/all/GCF/025/736/815/GCF_025736815.1_ASM2573681v1
WP_263602611.1	S9 family peptidase	Chryseobacterium sp. PET-29	Bacteroidetes/Chlorobi group	Chryseobacterium sp. PET-29	Bacteria;FCB group;Bacteroidetes/Chlorobi group	PET-29	GCF_025736815.1	2022-10-18T00:00:00Z	GCF_025736815.1	ftp://ftp.ncbi.nlm.nih.gov/genomes/all/GCF/025/736/815/GCF_025736815.1_ASM2573681v1
WP_263602816.1	S9 family peptidase	Chryseobacterium sp. PET-29	Bacteroidetes/Chlorobi group	Chryseobacterium sp. PET-29	Bacteria;FCB group;Bacteroidetes/Chlorobi group	PET-29	GCF_025736815.1	2022-10-18T00:00:00Z	GCF_025736815.1	ftp://ftp.ncbi.nlm.nih.gov/genomes/all/GCF/025/736/815/GCF_025736815.1_ASM2573681v1
WP_263603070.1	prolyl oligopeptidase family serine peptidase	Chryseobacterium sp. PET-29	Bacteroidetes/Chlorobi group	Chryseobacterium sp. PET-29	Bacteria;FCB group;Bacteroidetes/Chlorobi group	PET-29	GCF_025736815.1	2022-10-18T00:00:00Z	GCF_025736815.1	ftp://ftp.ncbi.nlm.nih.gov/genomes/all/GCF/025/736/815/GCF_025736815.1_ASM2573681v1
WP_263603442.1	prolyl oligopeptidase family serine peptidase	Chryseobacterium sp. PET-29	Bacteroidetes/Chlorobi group	Chryseobacterium sp. PET-29	Bacteria;FCB group;Bacteroidetes/Chlorobi group	PET-29	GCF_025736815.1	2022-10-18T00:00:00Z	GCF_025736815.1	ftp://ftp.ncbi.nlm.nih.gov/genomes/all/GCF/025/736/815/GCF_025736815.1_ASM2573681v1
WP_005813920.1	DPP IV N-terminal domain-containing protein	Bacteroides fragilis	Bacteroidetes/Chlorobi group	Bacteroides fragilis	Bacteria;FCB group;Bacteroidetes/Chlorobi group	BE1	GCF_001286525.1	2015-08-25T00:00:00Z	GCF_001286525.1	ftp://ftp.ncbi.nlm.nih.gov/genomes/all/GCF/001/286/525/GCF_001286525.1_BFBE1.1
WP_008661286.1	MULTISPECIES: S9 family peptidase	Bacteroides	Bacteroidetes/Chlorobi group	Bacteroides fragilis	Bacteria;FCB group;Bacteroidetes/Chlorobi group	BE1	GCF_001286525.1	2015-08-25T00:00:00Z	GCF_001286525.1	ftp://ftp.ncbi.nlm.nih.gov/genomes/all/GCF/001/286/525/GCF_001286525.1_BFBE1.1
WP_053874372.1	S9 family peptidase	Bacteroides fragilis	Bacteroidetes/Chlorobi group	Bacteroides fragilis	Bacteria;FCB group;Bacteroidetes/Chlorobi group	BE1	GCF_001286525.1	2015-08-25T00:00:00Z	GCF_001286525.1	ftp://ftp.ncbi.nlm.nih.gov/genomes/all/GCF/001/286/525/GCF_001286525.1_BFBE1.1
WP_014790183.1	oligopeptidase B	Ornithobacterium rhinotracheale	Bacteroidetes/Chlorobi group	Ornithobacterium rhinotracheale DSM 15997	Bacteria;FCB group;Bacteroidetes/Chlorobi group	DSM 15997	GCF_000265465.1	2012-06-11T00:00:00Z	GCF_000265465.1	ftp://ftp.ncbi.nlm.nih.gov/genomes/all/GCF/000/265/465/GCF_000265465.1_ASM26546v1
WP_014790183.1	oligopeptidase B	Ornithobacterium rhinotracheale	Bacteroidetes/Chlorobi group	Ornithobacterium rhinotracheale ORT-UMN 88	Bacteria;FCB group;Bacteroidetes/Chlorobi group	ORT-UMN 88	GCF_000756505.1	2014-09-22T00:00:00Z	GCF_000756505.1	ftp://ftp.ncbi.nlm.nih.gov/genomes/all/GCF/000/756/505/GCF_000756505.1_ASM75650v1
WP_014790183.1	oligopeptidase B	Ornithobacterium rhinotracheale	Bacteroidetes/Chlorobi group	Ornithobacterium rhinotracheale	Bacteria;FCB group;Bacteroidetes/Chlorobi group	97	GCF_022832875.1	2022-04-07T00:00:00Z	GCF_022832875.1	ftp://ftp.ncbi.nlm.nih.gov/genomes/all/GCF/022/832/875/GCF_022832875.1_ASM2283287v1
WP_014790183.1	oligopeptidase B	Ornithobacterium rhinotracheale	Bacteroidetes/Chlorobi group	Ornithobacterium rhinotracheale	Bacteria;FCB group;Bacteroidetes/Chlorobi group	A171	GCF_022832855.1	2022-04-07T00:00:00Z	GCF_022832855.1	ftp://ftp.ncbi.nlm.nih.gov/genomes/all/GCF/022/832/855/GCF_022832855.1_ASM2283285v1
WP_014791081.1	DPP IV N-terminal domain-containing protein	Ornithobacterium rhinotracheale	Bacteroidetes/Chlorobi group	Ornithobacterium rhinotracheale DSM 15997	Bacteria;FCB group;Bacteroidetes/Chlorobi group	DSM 15997	GCF_000265465.1	2012-06-11T00:00:00Z	GCF_000265465.1	ftp://ftp.ncbi.nlm.nih.gov/genomes/all/GCF/000/265/465/GCF_000265465.1_ASM26546v1
WP_014791081.1	DPP IV N-terminal domain-containing protein	Ornithobacterium rhinotracheale	Bacteroidetes/Chlorobi group	Ornithobacterium rhinotracheale ORT-UMN 88	Bacteria;FCB group;Bacteroidetes/Chlorobi group	ORT-UMN 88	GCF_000756505.1	2014-09-22T00:00:00Z	GCF_000756505.1	ftp://ftp.ncbi.nlm.nih.gov/genomes/all/GCF/000/756/505/GCF_000756505.1_ASM75650v1
WP_014791081.1	DPP IV N-terminal domain-containing protein	Ornithobacterium rhinotracheale	Bacteroidetes/Chlorobi group	Ornithobacterium rhinotracheale	Bacteria;FCB group;Bacteroidetes/Chlorobi group	97	GCF_022832875.1	2022-04-07T00:00:00Z	GCF_022832875.1	ftp://ftp.ncbi.nlm.nih.gov/genomes/all/GCF/022/832/875/GCF_022832875.1_ASM2283287v1
WP_014791081.1	DPP IV N-terminal domain-containing protein	Ornithobacterium rhinotracheale	Bacteroidetes/Chlorobi group	Ornithobacterium rhinotracheale	Bacteria;FCB group;Bacteroidetes/Chlorobi group	A171	GCF_022832855.1	2022-04-07T00:00:00Z	GCF_022832855.1	ftp://ftp.ncbi.nlm.nih.gov/genomes/all/GCF/022/832/855/GCF_022832855.1_ASM2283285v1
WP_014791494.1	S9 family peptidase	Ornithobacterium rhinotracheale	Bacteroidetes/Chlorobi group	Ornithobacterium rhinotracheale DSM 15997	Bacteria;FCB group;Bacteroidetes/Chlorobi group	DSM 15997	GCF_000265465.1	2012-06-11T00:00:00Z	GCF_000265465.1	ftp://ftp.ncbi.nlm.nih.gov/genomes/all/GCF/000/265/465/GCF_000265465.1_ASM26546v1
WP_014791494.1	S9 family peptidase	Ornithobacterium rhinotracheale	Bacteroidetes/Chlorobi group	Ornithobacterium rhinotracheale ORT-UMN 88	Bacteria;FCB group;Bacteroidetes/Chlorobi group	ORT-UMN 88	GCF_000756505.1	2014-09-22T00:00:00Z	GCF_000756505.1	ftp://ftp.ncbi.nlm.nih.gov/genomes/all/GCF/000/756/505/GCF_000756505.1_ASM75650v1
WP_014791494.1	S9 family peptidase	Ornithobacterium rhinotracheale	Bacteroidetes/Chlorobi group	Ornithobacterium rhinotracheale	Bacteria;FCB group;Bacteroidetes/Chlorobi group	97	GCF_022832875.1	2022-04-07T00:00:00Z	GCF_022832875.1	ftp://ftp.ncbi.nlm.nih.gov/genomes/all/GCF/022/832/875/GCF_022832875.1_ASM2283287v1
WP_014791494.1	S9 family peptidase	Ornithobacterium rhinotracheale	Bacteroidetes/Chlorobi group	Ornithobacterium rhinotracheale	Bacteria;FCB group;Bacteroidetes/Chlorobi group	A171	GCF_022832855.1	2022-04-07T00:00:00Z	GCF_022832855.1	ftp://ftp.ncbi.nlm.nih.gov/genomes/all/GCF/022/832/855/GCF_022832855.1_ASM2283285v1
WP_014791519.1	prolyl oligopeptidase family serine peptidase	Ornithobacterium rhinotracheale	Bacteroidetes/Chlorobi group	Ornithobacterium rhinotracheale DSM 15997	Bacteria;FCB group;Bacteroidetes/Chlorobi group	DSM 15997	GCF_000265465.1	2012-06-11T00:00:00Z	GCF_000265465.1	ftp://ftp.ncbi.nlm.nih.gov/genomes/all/GCF/000/265/465/GCF_000265465.1_ASM26546v1
WP_014791519.1	prolyl oligopeptidase family serine peptidase	Ornithobacterium rhinotracheale	Bacteroidetes/Chlorobi group	Ornithobacterium rhinotracheale ORT-UMN 88	Bacteria;FCB group;Bacteroidetes/Chlorobi group	ORT-UMN 88	GCF_000756505.1	2014-09-22T00:00:00Z	GCF_000756505.1	ftp://ftp.ncbi.nlm.nih.gov/genomes/all/GCF/000/756/505/GCF_000756505.1_ASM75650v1
WP_014791519.1	prolyl oligopeptidase family serine peptidase	Ornithobacterium rhinotracheale	Bacteroidetes/Chlorobi group	Ornithobacterium rhinotracheale	Bacteria;FCB group;Bacteroidetes/Chlorobi group	IRI-Sh	GCF_024722395.1	2022-08-21T00:00:00Z	GCF_024722395.1	ftp://ftp.ncbi.nlm.nih.gov/genomes/all/GCF/024/722/395/GCF_024722395.1_ASM2472239v1
WP_014791519.1	prolyl oligopeptidase family serine peptidase	Ornithobacterium rhinotracheale	Bacteroidetes/Chlorobi group	Ornithobacterium rhinotracheale	Bacteria;FCB group;Bacteroidetes/Chlorobi group	97	GCF_022832875.1	2022-04-07T00:00:00Z	GCF_022832875.1	ftp://ftp.ncbi.nlm.nih.gov/genomes/all/GCF/022/832/875/GCF_022832875.1_ASM2283287v1
WP_014791519.1	prolyl oligopeptidase family serine peptidase	Ornithobacterium rhinotracheale	Bacteroidetes/Chlorobi group	Ornithobacterium rhinotracheale	Bacteria;FCB group;Bacteroidetes/Chlorobi group	A171	GCF_022832855.1	2022-04-07T00:00:00Z	GCF_022832855.1	ftp://ftp.ncbi.nlm.nih.gov/genomes/all/GCF/022/832/855/GCF_022832855.1_ASM2283285v1
WP_014791739.1	prolyl oligopeptidase family serine peptidase	Ornithobacterium rhinotracheale	Bacteroidetes/Chlorobi group	Ornithobacterium rhinotracheale DSM 15997	Bacteria;FCB group;Bacteroidetes/Chlorobi group	DSM 15997	GCF_000265465.1	2012-06-11T00:00:00Z	GCF_000265465.1	ftp://ftp.ncbi.nlm.nih.gov/genomes/all/GCF/000/265/465/GCF_000265465.1_ASM26546v1
WP_014791739.1	prolyl oligopeptidase family serine peptidase	Ornithobacterium rhinotracheale	Bacteroidetes/Chlorobi group	Ornithobacterium rhinotracheale ORT-UMN 88	Bacteria;FCB group;Bacteroidetes/Chlorobi group	ORT-UMN 88	GCF_000756505.1	2014-09-22T00:00:00Z	GCF_000756505.1	ftp://ftp.ncbi.nlm.nih.gov/genomes/all/GCF/000/756/505/GCF_000756505.1_ASM75650v1
WP_014791739.1	prolyl oligopeptidase family serine peptidase	Ornithobacterium rhinotracheale	Bacteroidetes/Chlorobi group	Ornithobacterium rhinotracheale	Bacteria;FCB group;Bacteroidetes/Chlorobi group	IRI-Sh	GCF_024722395.1	2022-08-21T00:00:00Z	GCF_024722395.1	ftp://ftp.ncbi.nlm.nih.gov/genomes/all/GCF/024/722/395/GCF_024722395.1_ASM2472239v1
WP_014791739.1	prolyl oligopeptidase family serine peptidase	Ornithobacterium rhinotracheale	Bacteroidetes/Chlorobi group	Ornithobacterium rhinotracheale	Bacteria;FCB group;Bacteroidetes/Chlorobi group	97	GCF_022832875.1	2022-04-07T00:00:00Z	GCF_022832875.1	ftp://ftp.ncbi.nlm.nih.gov/genomes/all/GCF/022/832/875/GCF_022832875.1_ASM2283287v1
WP_014791739.1	prolyl oligopeptidase family serine peptidase	Ornithobacterium rhinotracheale	Bacteroidetes/Chlorobi group	Ornithobacterium rhinotracheale	Bacteria;FCB group;Bacteroidetes/Chlorobi group	A171	GCF_022832855.1	2022-04-07T00:00:00Z	GCF_022832855.1	ftp://ftp.ncbi.nlm.nih.gov/genomes/all/GCF/022/832/855/GCF_022832855.1_ASM2283285v1
WP_052040723.1	S9 family peptidase	Ornithobacterium rhinotracheale	Bacteroidetes/Chlorobi group	Ornithobacterium rhinotracheale DSM 15997	Bacteria;FCB group;Bacteroidetes/Chlorobi group	DSM 15997	GCF_000265465.1	2012-06-11T00:00:00Z	GCF_000265465.1	ftp://ftp.ncbi.nlm.nih.gov/genomes/all/GCF/000/265/465/GCF_000265465.1_ASM26546v1
WP_052040723.1	S9 family peptidase	Ornithobacterium rhinotracheale	Bacteroidetes/Chlorobi group	Ornithobacterium rhinotracheale ORT-UMN 88	Bacteria;FCB group;Bacteroidetes/Chlorobi group	ORT-UMN 88	GCF_000756505.1	2014-09-22T00:00:00Z	GCF_000756505.1	ftp://ftp.ncbi.nlm.nih.gov/genomes/all/GCF/000/756/505/GCF_000756505.1_ASM75650v1
WP_052040723.1	S9 family peptidase	Ornithobacterium rhinotracheale	Bacteroidetes/Chlorobi group	Ornithobacterium rhinotracheale	Bacteria;FCB group;Bacteroidetes/Chlorobi group	IRI-Sh	GCF_024722395.1	2022-08-21T00:00:00Z	GCF_024722395.1	ftp://ftp.ncbi.nlm.nih.gov/genomes/all/GCF/024/722/395/GCF_024722395.1_ASM2472239v1
WP_052040723.1	S9 family peptidase	Ornithobacterium rhinotracheale	Bacteroidetes/Chlorobi group	Ornithobacterium rhinotracheale	Bacteria;FCB group;Bacteroidetes/Chlorobi group	97	GCF_022832875.1	2022-04-07T00:00:00Z	GCF_022832875.1	ftp://ftp.ncbi.nlm.nih.gov/genomes/all/GCF/022/832/875/GCF_022832875.1_ASM2283287v1
WP_052040723.1	S9 family peptidase	Ornithobacterium rhinotracheale	Bacteroidetes/Chlorobi group	Ornithobacterium rhinotracheale	Bacteria;FCB group;Bacteroidetes/Chlorobi group	A171	GCF_022832855.1	2022-04-07T00:00:00Z	GCF_022832855.1	ftp://ftp.ncbi.nlm.nih.gov/genomes/all/GCF/022/832/855/GCF_022832855.1_ASM2283285v1
WP_046559480.1	MULTISPECIES: prolyl oligopeptidase family serine peptidase	Bacillus	Bacillota	Bacillus velezensis	Bacteria;Terrabacteria group;Bacillota	B-001	GCF_020995365.1	2021-11-29T00:00:00Z	GCF_020995365.1	ftp://ftp.ncbi.nlm.nih.gov/genomes/all/GCF/020/995/365/GCF_020995365.1_ASM2099536v1
WP_046559480.1	MULTISPECIES: prolyl oligopeptidase family serine peptidase	Bacillus	Bacillota	Bacillus velezensis	Bacteria;Terrabacteria group;Bacillota	JJ-D34	GCF_000987825.1	2015-05-04T00:00:00Z	GCF_000987825.1	ftp://ftp.ncbi.nlm.nih.gov/genomes/all/GCF/000/987/825/GCF_000987825.1_ASM98782v1
WP_046559480.1	MULTISPECIES: prolyl oligopeptidase family serine peptidase	Bacillus	Bacillota	Bacillus velezensis	Bacteria;Terrabacteria group;Bacillota	GS-1	GCF_019449395.1	2021-08-05T00:00:00Z	GCF_019449395.1	ftp://ftp.ncbi.nlm.nih.gov/genomes/all/GCF/019/449/395/GCF_019449395.1_ASM1944939v1
WP_046559480.1	MULTISPECIES: prolyl oligopeptidase family serine peptidase	Bacillus	Bacillota	Bacillus velezensis	Bacteria;Terrabacteria group;Bacillota	ZL918	GCF_002157265.1	2017-05-24T00:00:00Z	GCF_002157265.1	ftp://ftp.ncbi.nlm.nih.gov/genomes/all/GCF/002/157/265/GCF_002157265.1_ASM215726v1
WP_046559480.1	MULTISPECIES: prolyl oligopeptidase family serine peptidase	Bacillus	Bacillota	Bacillus velezensis	Bacteria;Terrabacteria group;Bacillota	DTU001	GCF_015291865.1	2020-11-09T00:00:00Z	GCF_015291865.1	ftp://ftp.ncbi.nlm.nih.gov/genomes/all/GCF/015/291/865/GCF_015291865.1_ASM1529186v1
WP_046559480.1	MULTISPECIES: prolyl oligopeptidase family serine peptidase	Bacillus	Bacillota	Bacillus sp. R45	Bacteria;Terrabacteria group;Bacillota	R45	GCF_021729365.1	2022-01-31T00:00:00Z	GCF_021729365.1	ftp://ftp.ncbi.nlm.nih.gov/genomes/all/GCF/021/729/365/GCF_021729365.1_ASM2172936v1
WP_046559480.1	MULTISPECIES: prolyl oligopeptidase family serine peptidase	Bacillus	Bacillota	Bacillus velezensis	Bacteria;Terrabacteria group;Bacillota	VY03	GCF_017948225.1	2021-04-14T00:00:00Z	GCF_017948225.1	ftp://ftp.ncbi.nlm.nih.gov/genomes/all/GCF/017/948/225/GCF_017948225.1_ASM1794822v1
WP_252622074.1	prolyl oligopeptidase family serine peptidase	Aquirufa antheringensis	Bacteroidetes/Chlorobi group	Aquirufa antheringensis	Bacteria;FCB group;Bacteroidetes/Chlorobi group	44A-TON	GCF_023921165.1	2022-06-27T00:00:00Z	GCF_023921165.1	ftp://ftp.ncbi.nlm.nih.gov/genomes/all/GCF/023/921/165/GCF_023921165.1_ASM2392116v1
WP_252622360.1	prolyl oligopeptidase family serine peptidase	Aquirufa antheringensis	Bacteroidetes/Chlorobi group	Aquirufa antheringensis	Bacteria;FCB group;Bacteroidetes/Chlorobi group	44A-TON	GCF_023921165.1	2022-06-27T00:00:00Z	GCF_023921165.1	ftp://ftp.ncbi.nlm.nih.gov/genomes/all/GCF/023/921/165/GCF_023921165.1_ASM2392116v1
WP_252622364.1	S9 family peptidase	Aquirufa antheringensis	Bacteroidetes/Chlorobi group	Aquirufa antheringensis	Bacteria;FCB group;Bacteroidetes/Chlorobi group	44A-TON	GCF_023921165.1	2022-06-27T00:00:00Z	GCF_023921165.1	ftp://ftp.ncbi.nlm.nih.gov/genomes/all/GCF/023/921/165/GCF_023921165.1_ASM2392116v1
WP_252623023.1	S9 family peptidase	Aquirufa antheringensis	Bacteroidetes/Chlorobi group	Aquirufa antheringensis	Bacteria;FCB group;Bacteroidetes/Chlorobi group	44A-TON	GCF_023921165.1	2022-06-27T00:00:00Z	GCF_023921165.1	ftp://ftp.ncbi.nlm.nih.gov/genomes/all/GCF/023/921/165/GCF_023921165.1_ASM2392116v1
WP_166198522.1	prolyl oligopeptidase family serine peptidase	Dysgonomonas sp. HDW5B	Bacteroidetes/Chlorobi group	Dysgonomonas sp. HDW5B	Bacteria;FCB group;Bacteroidetes/Chlorobi group	HDW5B	GCF_011299335.1	2020-03-16T00:00:00Z	GCF_011299335.1	ftp://ftp.ncbi.nlm.nih.gov/genomes/all/GCF/011/299/335/GCF_011299335.1_ASM1129933v1
WP_166199140.1	S9 family peptidase	Dysgonomonas sp. HDW5B	Bacteroidetes/Chlorobi group	Dysgonomonas sp. HDW5B	Bacteria;FCB group;Bacteroidetes/Chlorobi group	HDW5B	GCF_011299335.1	2020-03-16T00:00:00Z	GCF_011299335.1	ftp://ftp.ncbi.nlm.nih.gov/genomes/all/GCF/011/299/335/GCF_011299335.1_ASM1129933v1
WP_166199788.1	S9 family peptidase	Dysgonomonas sp. HDW5B	Bacteroidetes/Chlorobi group	Dysgonomonas sp. HDW5B	Bacteria;FCB group;Bacteroidetes/Chlorobi group	HDW5B	GCF_011299335.1	2020-03-16T00:00:00Z	GCF_011299335.1	ftp://ftp.ncbi.nlm.nih.gov/genomes/all/GCF/011/299/335/GCF_011299335.1_ASM1129933v1
WP_166200028.1	S9 family peptidase	Dysgonomonas sp. HDW5B	Bacteroidetes/Chlorobi group	Dysgonomonas sp. HDW5B	Bacteria;FCB group;Bacteroidetes/Chlorobi group	HDW5B	GCF_011299335.1	2020-03-16T00:00:00Z	GCF_011299335.1	ftp://ftp.ncbi.nlm.nih.gov/genomes/all/GCF/011/299/335/GCF_011299335.1_ASM1129933v1
WP_166201182.1	S9 family peptidase	Dysgonomonas sp. HDW5B	Bacteroidetes/Chlorobi group	Dysgonomonas sp. HDW5B	Bacteria;FCB group;Bacteroidetes/Chlorobi group	HDW5B	GCF_011299335.1	2020-03-16T00:00:00Z	GCF_011299335.1	ftp://ftp.ncbi.nlm.nih.gov/genomes/all/GCF/011/299/335/GCF_011299335.1_ASM1129933v1
WP_255493208.1	prolyl oligopeptidase family serine peptidase	Dysgonomonas sp. HDW5B	Bacteroidetes/Chlorobi group	Dysgonomonas sp. HDW5B	Bacteria;FCB group;Bacteroidetes/Chlorobi group	HDW5B	GCF_011299335.1	2020-03-16T00:00:00Z	GCF_011299335.1	ftp://ftp.ncbi.nlm.nih.gov/genomes/all/GCF/011/299/335/GCF_011299335.1_ASM1129933v1
WP_095897554.1	S9 family peptidase	Capnocytophaga sputigena	Bacteroidetes/Chlorobi group	Capnocytophaga sputigena	Bacteria;FCB group;Bacteroidetes/Chlorobi group	NCTC11097	GCF_900638125.1	2018-12-19T00:00:00Z	GCF_900638125.1	ftp://ftp.ncbi.nlm.nih.gov/genomes/all/GCF/900/638/125/GCF_900638125.1_56080_B02
WP_095897554.1	S9 family peptidase	Capnocytophaga sputigena	Bacteroidetes/Chlorobi group	Capnocytophaga sputigena	Bacteria;FCB group;Bacteroidetes/Chlorobi group	D1179	GCF_002302495.1	2017-09-14T00:00:00Z	GCF_002302495.1	ftp://ftp.ncbi.nlm.nih.gov/genomes/all/GCF/002/302/495/GCF_002302495.1_ASM230249v1
WP_095898727.1	S9 family peptidase	Capnocytophaga sputigena	Bacteroidetes/Chlorobi group	Capnocytophaga sputigena	Bacteria;FCB group;Bacteroidetes/Chlorobi group	NCTC11097	GCF_900638125.1	2018-12-19T00:00:00Z	GCF_900638125.1	ftp://ftp.ncbi.nlm.nih.gov/genomes/all/GCF/900/638/125/GCF_900638125.1_56080_B02
WP_095898727.1	S9 family peptidase	Capnocytophaga sputigena	Bacteroidetes/Chlorobi group	Capnocytophaga sputigena	Bacteria;FCB group;Bacteroidetes/Chlorobi group	D1179	GCF_002302495.1	2017-09-14T00:00:00Z	GCF_002302495.1	ftp://ftp.ncbi.nlm.nih.gov/genomes/all/GCF/002/302/495/GCF_002302495.1_ASM230249v1
WP_096088671.1	S9 family peptidase	Capnocytophaga sputigena	Bacteroidetes/Chlorobi group	Capnocytophaga sputigena	Bacteria;FCB group;Bacteroidetes/Chlorobi group	NCTC11097	GCF_900638125.1	2018-12-19T00:00:00Z	GCF_900638125.1	ftp://ftp.ncbi.nlm.nih.gov/genomes/all/GCF/900/638/125/GCF_900638125.1_56080_B02
WP_126370825.1	S9 family peptidase	Capnocytophaga sputigena	Bacteroidetes/Chlorobi group	Capnocytophaga sputigena	Bacteria;FCB group;Bacteroidetes/Chlorobi group	NCTC11097	GCF_900638125.1	2018-12-19T00:00:00Z	GCF_900638125.1	ftp://ftp.ncbi.nlm.nih.gov/genomes/all/GCF/900/638/125/GCF_900638125.1_56080_B02
WP_126370990.1	prolyl oligopeptidase family serine peptidase	Capnocytophaga sputigena	Bacteroidetes/Chlorobi group	Capnocytophaga sputigena	Bacteria;FCB group;Bacteroidetes/Chlorobi group	NCTC11097	GCF_900638125.1	2018-12-19T00:00:00Z	GCF_900638125.1	ftp://ftp.ncbi.nlm.nih.gov/genomes/all/GCF/900/638/125/GCF_900638125.1_56080_B02
WP_244694396.1	DPP IV N-terminal domain-containing protein	Hymenobacter sp. 5516J-16	Bacteroidetes/Chlorobi group	Hymenobacter sp. 5516J-16	Bacteria;FCB group;Bacteroidetes/Chlorobi group	5516J-16	GCF_022919335.1	2022-04-12T00:00:00Z	GCF_022919335.1	ftp://ftp.ncbi.nlm.nih.gov/genomes/all/GCF/022/919/335/GCF_022919335.1_ASM2291933v1
WP_244694807.1	prolyl oligopeptidase family serine peptidase	Hymenobacter sp. 5516J-16	Bacteroidetes/Chlorobi group	Hymenobacter sp. 5516J-16	Bacteria;FCB group;Bacteroidetes/Chlorobi group	5516J-16	GCF_022919335.1	2022-04-12T00:00:00Z	GCF_022919335.1	ftp://ftp.ncbi.nlm.nih.gov/genomes/all/GCF/022/919/335/GCF_022919335.1_ASM2291933v1
WP_244694838.1	prolyl oligopeptidase family serine peptidase	Hymenobacter sp. 5516J-16	Bacteroidetes/Chlorobi group	Hymenobacter sp. 5516J-16	Bacteria;FCB group;Bacteroidetes/Chlorobi group	5516J-16	GCF_022919335.1	2022-04-12T00:00:00Z	GCF_022919335.1	ftp://ftp.ncbi.nlm.nih.gov/genomes/all/GCF/022/919/335/GCF_022919335.1_ASM2291933v1
WP_244698754.1	prolyl oligopeptidase family serine peptidase	Hymenobacter sp. 5516J-16	Bacteroidetes/Chlorobi group	Hymenobacter sp. 5516J-16	Bacteria;FCB group;Bacteroidetes/Chlorobi group	5516J-16	GCF_022919335.1	2022-04-12T00:00:00Z	GCF_022919335.1	ftp://ftp.ncbi.nlm.nih.gov/genomes/all/GCF/022/919/335/GCF_022919335.1_ASM2291933v1
WP_244698893.1	prolyl oligopeptidase family serine peptidase	Hymenobacter sp. 5516J-16	Bacteroidetes/Chlorobi group	Hymenobacter sp. 5516J-16	Bacteria;FCB group;Bacteroidetes/Chlorobi group	5516J-16	GCF_022919335.1	2022-04-12T00:00:00Z	GCF_022919335.1	ftp://ftp.ncbi.nlm.nih.gov/genomes/all/GCF/022/919/335/GCF_022919335.1_ASM2291933v1
WP_178983409.1	S9 family peptidase	Winogradskyella helgolandensis	Bacteroidetes/Chlorobi group	Winogradskyella helgolandensis	Bacteria;FCB group;Bacteroidetes/Chlorobi group	Z354	GCF_013394675.1	2020-07-08T00:00:00Z	GCF_013394675.1	ftp://ftp.ncbi.nlm.nih.gov/genomes/all/GCF/013/394/675/GCF_013394675.1_ASM1339467v1
WP_178984388.1	S9 family peptidase	Winogradskyella helgolandensis	Bacteroidetes/Chlorobi group	Winogradskyella helgolandensis	Bacteria;FCB group;Bacteroidetes/Chlorobi group	Z354	GCF_013394675.1	2020-07-08T00:00:00Z	GCF_013394675.1	ftp://ftp.ncbi.nlm.nih.gov/genomes/all/GCF/013/394/675/GCF_013394675.1_ASM1339467v1
WP_178984686.1	S9 family peptidase	Winogradskyella helgolandensis	Bacteroidetes/Chlorobi group	Winogradskyella helgolandensis	Bacteria;FCB group;Bacteroidetes/Chlorobi group	Z354	GCF_013394675.1	2020-07-08T00:00:00Z	GCF_013394675.1	ftp://ftp.ncbi.nlm.nih.gov/genomes/all/GCF/013/394/675/GCF_013394675.1_ASM1339467v1
WP_178985071.1	S9 family peptidase	Winogradskyella helgolandensis	Bacteroidetes/Chlorobi group	Winogradskyella helgolandensis	Bacteria;FCB group;Bacteroidetes/Chlorobi group	Z354	GCF_013394675.1	2020-07-08T00:00:00Z	GCF_013394675.1	ftp://ftp.ncbi.nlm.nih.gov/genomes/all/GCF/013/394/675/GCF_013394675.1_ASM1339467v1
WP_178985385.1	prolyl oligopeptidase family serine peptidase	Winogradskyella helgolandensis	Bacteroidetes/Chlorobi group	Winogradskyella helgolandensis	Bacteria;FCB group;Bacteroidetes/Chlorobi group	Z354	GCF_013394675.1	2020-07-08T00:00:00Z	GCF_013394675.1	ftp://ftp.ncbi.nlm.nih.gov/genomes/all/GCF/013/394/675/GCF_013394675.1_ASM1339467v1
WP_178986504.1	prolyl oligopeptidase family serine peptidase	Winogradskyella helgolandensis	Bacteroidetes/Chlorobi group	Winogradskyella helgolandensis	Bacteria;FCB group;Bacteroidetes/Chlorobi group	Z354	GCF_013394675.1	2020-07-08T00:00:00Z	GCF_013394675.1	ftp://ftp.ncbi.nlm.nih.gov/genomes/all/GCF/013/394/675/GCF_013394675.1_ASM1339467v1
WP_006257017.1	MULTISPECIES: S9 family peptidase	Myroides	Bacteroidetes/Chlorobi group	Myroides sp. ZB35	Bacteria;FCB group;Bacteroidetes/Chlorobi group	ZB35	GCF_001865835.1	2016-11-03T00:00:00Z	GCF_001865835.1	ftp://ftp.ncbi.nlm.nih.gov/genomes/all/GCF/001/865/835/GCF_001865835.1_ASM186583v1
WP_006257017.1	MULTISPECIES: S9 family peptidase	Myroides	Bacteroidetes/Chlorobi group	Myroides sp. A21	Bacteria;FCB group;Bacteroidetes/Chlorobi group	A21	GCF_000807225.1	2014-12-23T00:00:00Z	GCF_000807225.1	ftp://ftp.ncbi.nlm.nih.gov/genomes/all/GCF/000/807/225/GCF_000807225.1_ASM80722v1
WP_006257017.1	MULTISPECIES: S9 family peptidase	Myroides	Bacteroidetes/Chlorobi group	Myroides odoratimimus	Bacteria;FCB group;Bacteroidetes/Chlorobi group	PR63039	GCF_001481655.1	2015-12-23T00:00:00Z	GCF_001481655.1	ftp://ftp.ncbi.nlm.nih.gov/genomes/all/GCF/001/481/655/GCF_001481655.1_ASM148165v1
WP_006265268.1	MULTISPECIES: DPP IV N-terminal domain-containing protein	Myroides	Bacteroidetes/Chlorobi group	Myroides sp. ZB35	Bacteria;FCB group;Bacteroidetes/Chlorobi group	ZB35	GCF_001865835.1	2016-11-03T00:00:00Z	GCF_001865835.1	ftp://ftp.ncbi.nlm.nih.gov/genomes/all/GCF/001/865/835/GCF_001865835.1_ASM186583v1
WP_058699450.1	MULTISPECIES: prolyl oligopeptidase family serine peptidase	Myroides	Bacteroidetes/Chlorobi group	Myroides sp. ZB35	Bacteria;FCB group;Bacteroidetes/Chlorobi group	ZB35	GCF_001865835.1	2016-11-03T00:00:00Z	GCF_001865835.1	ftp://ftp.ncbi.nlm.nih.gov/genomes/all/GCF/001/865/835/GCF_001865835.1_ASM186583v1
WP_058699450.1	MULTISPECIES: prolyl oligopeptidase family serine peptidase	Myroides	Bacteroidetes/Chlorobi group	Myroides odoratimimus	Bacteria;FCB group;Bacteroidetes/Chlorobi group	PR63039	GCF_001481655.1	2015-12-23T00:00:00Z	GCF_001481655.1	ftp://ftp.ncbi.nlm.nih.gov/genomes/all/GCF/001/481/655/GCF_001481655.1_ASM148165v1
WP_058699451.1	MULTISPECIES: S9 family peptidase	Myroides	Bacteroidetes/Chlorobi group	Myroides sp. ZB35	Bacteria;FCB group;Bacteroidetes/Chlorobi group	ZB35	GCF_001865835.1	2016-11-03T00:00:00Z	GCF_001865835.1	ftp://ftp.ncbi.nlm.nih.gov/genomes/all/GCF/001/865/835/GCF_001865835.1_ASM186583v1
WP_058699451.1	MULTISPECIES: S9 family peptidase	Myroides	Bacteroidetes/Chlorobi group	Myroides odoratimimus	Bacteria;FCB group;Bacteroidetes/Chlorobi group	PR63039	GCF_001481655.1	2015-12-23T00:00:00Z	GCF_001481655.1	ftp://ftp.ncbi.nlm.nih.gov/genomes/all/GCF/001/481/655/GCF_001481655.1_ASM148165v1
WP_071306939.1	S9 family peptidase	Myroides sp. ZB35	Bacteroidetes/Chlorobi group	Myroides sp. ZB35	Bacteria;FCB group;Bacteroidetes/Chlorobi group	ZB35	GCF_001865835.1	2016-11-03T00:00:00Z	GCF_001865835.1	ftp://ftp.ncbi.nlm.nih.gov/genomes/all/GCF/001/865/835/GCF_001865835.1_ASM186583v1
WP_071307179.1	MULTISPECIES: S9 family peptidase	Myroides	Bacteroidetes/Chlorobi group	Myroides sp. ZB35	Bacteria;FCB group;Bacteroidetes/Chlorobi group	ZB35	GCF_001865835.1	2016-11-03T00:00:00Z	GCF_001865835.1	ftp://ftp.ncbi.nlm.nih.gov/genomes/all/GCF/001/865/835/GCF_001865835.1_ASM186583v1
WP_071307505.1	prolyl oligopeptidase family serine peptidase	Myroides sp. ZB35	Bacteroidetes/Chlorobi group	Myroides sp. ZB35	Bacteria;FCB group;Bacteroidetes/Chlorobi group	ZB35	GCF_001865835.1	2016-11-03T00:00:00Z	GCF_001865835.1	ftp://ftp.ncbi.nlm.nih.gov/genomes/all/GCF/001/865/835/GCF_001865835.1_ASM186583v1
WP_071307637.1	prolyl oligopeptidase family serine peptidase	Myroides sp. ZB35	Bacteroidetes/Chlorobi group	Myroides sp. ZB35	Bacteria;FCB group;Bacteroidetes/Chlorobi group	ZB35	GCF_001865835.1	2016-11-03T00:00:00Z	GCF_001865835.1	ftp://ftp.ncbi.nlm.nih.gov/genomes/all/GCF/001/865/835/GCF_001865835.1_ASM186583v1
WP_081048725.1	MULTISPECIES: prolyl oligopeptidase family serine peptidase	Myroides	Bacteroidetes/Chlorobi group	Myroides sp. ZB35	Bacteria;FCB group;Bacteroidetes/Chlorobi group	ZB35	GCF_001865835.1	2016-11-03T00:00:00Z	GCF_001865835.1	ftp://ftp.ncbi.nlm.nih.gov/genomes/all/GCF/001/865/835/GCF_001865835.1_ASM186583v1
WP_081048725.1	MULTISPECIES: prolyl oligopeptidase family serine peptidase	Myroides	Bacteroidetes/Chlorobi group	Myroides odoratimimus	Bacteria;FCB group;Bacteroidetes/Chlorobi group	PR63039	GCF_001481655.1	2015-12-23T00:00:00Z	GCF_001481655.1	ftp://ftp.ncbi.nlm.nih.gov/genomes/all/GCF/001/481/655/GCF_001481655.1_ASM148165v1
WP_229329097.1	S9 family peptidase	Flavobacterium ammonificans	Bacteroidetes/Chlorobi group	Flavobacterium ammonificans	Bacteria;FCB group;Bacteroidetes/Chlorobi group	GENT11	GCF_020885975.1	2021-10-20T00:00:00Z	GCF_020885975.1	ftp://ftp.ncbi.nlm.nih.gov/genomes/all/GCF/020/885/975/GCF_020885975.1_ASM2088597v1
WP_229329632.1	prolyl oligopeptidase family serine peptidase	Flavobacterium ammonificans	Bacteroidetes/Chlorobi group	Flavobacterium ammonificans	Bacteria;FCB group;Bacteroidetes/Chlorobi group	GENT11	GCF_020885975.1	2021-10-20T00:00:00Z	GCF_020885975.1	ftp://ftp.ncbi.nlm.nih.gov/genomes/all/GCF/020/885/975/GCF_020885975.1_ASM2088597v1
WP_229330018.1	prolyl oligopeptidase family serine peptidase	Flavobacterium ammonificans	Bacteroidetes/Chlorobi group	Flavobacterium ammonificans	Bacteria;FCB group;Bacteroidetes/Chlorobi group	GENT11	GCF_020885975.1	2021-10-20T00:00:00Z	GCF_020885975.1	ftp://ftp.ncbi.nlm.nih.gov/genomes/all/GCF/020/885/975/GCF_020885975.1_ASM2088597v1
WP_229331337.1	S9 family peptidase	Flavobacterium ammonificans	Bacteroidetes/Chlorobi group	Flavobacterium ammonificans	Bacteria;FCB group;Bacteroidetes/Chlorobi group	GENT11	GCF_020885975.1	2021-10-20T00:00:00Z	GCF_020885975.1	ftp://ftp.ncbi.nlm.nih.gov/genomes/all/GCF/020/885/975/GCF_020885975.1_ASM2088597v1
WP_014708365.1	prolyl oligopeptidase family serine peptidase	Prevotella intermedia	Bacteroidetes/Chlorobi group	Prevotella intermedia	Bacteria;FCB group;Bacteroidetes/Chlorobi group	strain 17	GCF_001953935.1	2017-01-18T00:00:00Z	GCF_001953935.1	ftp://ftp.ncbi.nlm.nih.gov/genomes/all/GCF/001/953/935/GCF_001953935.1_ASM195393v1
WP_014708365.1	prolyl oligopeptidase family serine peptidase	Prevotella intermedia	Bacteroidetes/Chlorobi group	Prevotella intermedia 17	Bacteria;FCB group;Bacteroidetes/Chlorobi group	17	GCF_000261025.1	2012-05-04T00:00:00Z	GCF_000261025.1	ftp://ftp.ncbi.nlm.nih.gov/genomes/all/GCF/000/261/025/GCF_000261025.1_ASM26102v1
WP_014708365.1	prolyl oligopeptidase family serine peptidase	Prevotella intermedia	Bacteroidetes/Chlorobi group	Prevotella intermedia	Bacteria;FCB group;Bacteroidetes/Chlorobi group	17-2	GCF_001548195.1	2015-07-07T00:00:00Z	GCF_001548195.1	ftp://ftp.ncbi.nlm.nih.gov/genomes/all/GCF/001/548/195/GCF_001548195.1_ASM154819v1
WP_014708685.1	S9 family peptidase	Prevotella intermedia	Bacteroidetes/Chlorobi group	Prevotella intermedia	Bacteria;FCB group;Bacteroidetes/Chlorobi group	strain 17	GCF_001953935.1	2017-01-18T00:00:00Z	GCF_001953935.1	ftp://ftp.ncbi.nlm.nih.gov/genomes/all/GCF/001/953/935/GCF_001953935.1_ASM195393v1
WP_014708685.1	S9 family peptidase	Prevotella intermedia	Bacteroidetes/Chlorobi group	Prevotella intermedia 17	Bacteria;FCB group;Bacteroidetes/Chlorobi group	17	GCF_000261025.1	2012-05-04T00:00:00Z	GCF_000261025.1	ftp://ftp.ncbi.nlm.nih.gov/genomes/all/GCF/000/261/025/GCF_000261025.1_ASM26102v1
WP_014708685.1	S9 family peptidase	Prevotella intermedia	Bacteroidetes/Chlorobi group	Prevotella intermedia	Bacteria;FCB group;Bacteroidetes/Chlorobi group	17-2	GCF_001548195.1	2015-07-07T00:00:00Z	GCF_001548195.1	ftp://ftp.ncbi.nlm.nih.gov/genomes/all/GCF/001/548/195/GCF_001548195.1_ASM154819v1
WP_014710271.1	S9 family peptidase	Prevotella intermedia	Bacteroidetes/Chlorobi group	Prevotella intermedia	Bacteria;FCB group;Bacteroidetes/Chlorobi group	strain 17	GCF_001953935.1	2017-01-18T00:00:00Z	GCF_001953935.1	ftp://ftp.ncbi.nlm.nih.gov/genomes/all/GCF/001/953/935/GCF_001953935.1_ASM195393v1
WP_014710271.1	S9 family peptidase	Prevotella intermedia	Bacteroidetes/Chlorobi group	Prevotella intermedia 17	Bacteria;FCB group;Bacteroidetes/Chlorobi group	17	GCF_000261025.1	2012-05-04T00:00:00Z	GCF_000261025.1	ftp://ftp.ncbi.nlm.nih.gov/genomes/all/GCF/000/261/025/GCF_000261025.1_ASM26102v1
WP_014710271.1	S9 family peptidase	Prevotella intermedia	Bacteroidetes/Chlorobi group	Prevotella intermedia	Bacteria;FCB group;Bacteroidetes/Chlorobi group	17-2	GCF_001548195.1	2015-07-07T00:00:00Z	GCF_001548195.1	ftp://ftp.ncbi.nlm.nih.gov/genomes/all/GCF/001/548/195/GCF_001548195.1_ASM154819v1
WP_044047963.1	S9 family peptidase	Prevotella intermedia	Bacteroidetes/Chlorobi group	Prevotella intermedia	Bacteria;FCB group;Bacteroidetes/Chlorobi group	strain 17	GCF_001953935.1	2017-01-18T00:00:00Z	GCF_001953935.1	ftp://ftp.ncbi.nlm.nih.gov/genomes/all/GCF/001/953/935/GCF_001953935.1_ASM195393v1
WP_044047963.1	S9 family peptidase	Prevotella intermedia	Bacteroidetes/Chlorobi group	Prevotella intermedia 17	Bacteria;FCB group;Bacteroidetes/Chlorobi group	17	GCF_000261025.1	2012-05-04T00:00:00Z	GCF_000261025.1	ftp://ftp.ncbi.nlm.nih.gov/genomes/all/GCF/000/261/025/GCF_000261025.1_ASM26102v1
WP_044047963.1	S9 family peptidase	Prevotella intermedia	Bacteroidetes/Chlorobi group	Prevotella intermedia	Bacteria;FCB group;Bacteroidetes/Chlorobi group	17-2	GCF_001548195.1	2015-07-07T00:00:00Z	GCF_001548195.1	ftp://ftp.ncbi.nlm.nih.gov/genomes/all/GCF/001/548/195/GCF_001548195.1_ASM154819v1
WP_243510407.1	prolyl oligopeptidase family serine peptidase	Hymenobacter monticola	Bacteroidetes/Chlorobi group	Hymenobacter monticola	Bacteria;FCB group;Bacteroidetes/Chlorobi group	KACC 22596	GCF_022811645.1	2022-04-04T00:00:00Z	GCF_022811645.1	ftp://ftp.ncbi.nlm.nih.gov/genomes/all/GCF/022/811/645/GCF_022811645.1_ASM2281164v1
WP_243511602.1	DPP IV N-terminal domain-containing protein	Hymenobacter monticola	Bacteroidetes/Chlorobi group	Hymenobacter monticola	Bacteria;FCB group;Bacteroidetes/Chlorobi group	KACC 22596	GCF_022811645.1	2022-04-04T00:00:00Z	GCF_022811645.1	ftp://ftp.ncbi.nlm.nih.gov/genomes/all/GCF/022/811/645/GCF_022811645.1_ASM2281164v1
WP_243514206.1	DPP IV N-terminal domain-containing protein	Hymenobacter monticola	Bacteroidetes/Chlorobi group	Hymenobacter monticola	Bacteria;FCB group;Bacteroidetes/Chlorobi group	KACC 22596	GCF_022811645.1	2022-04-04T00:00:00Z	GCF_022811645.1	ftp://ftp.ncbi.nlm.nih.gov/genomes/all/GCF/022/811/645/GCF_022811645.1_ASM2281164v1
WP_243514208.1	prolyl oligopeptidase family serine peptidase	Hymenobacter monticola	Bacteroidetes/Chlorobi group	Hymenobacter monticola	Bacteria;FCB group;Bacteroidetes/Chlorobi group	KACC 22596	GCF_022811645.1	2022-04-04T00:00:00Z	GCF_022811645.1	ftp://ftp.ncbi.nlm.nih.gov/genomes/all/GCF/022/811/645/GCF_022811645.1_ASM2281164v1
WP_243515422.1	prolyl oligopeptidase family serine peptidase	Hymenobacter monticola	Bacteroidetes/Chlorobi group	Hymenobacter monticola	Bacteria;FCB group;Bacteroidetes/Chlorobi group	KACC 22596	GCF_022811645.1	2022-04-04T00:00:00Z	GCF_022811645.1	ftp://ftp.ncbi.nlm.nih.gov/genomes/all/GCF/022/811/645/GCF_022811645.1_ASM2281164v1
WP_243516308.1	prolyl oligopeptidase family serine peptidase	Hymenobacter monticola	Bacteroidetes/Chlorobi group	Hymenobacter monticola	Bacteria;FCB group;Bacteroidetes/Chlorobi group	KACC 22596	GCF_022811645.1	2022-04-04T00:00:00Z	GCF_022811645.1	ftp://ftp.ncbi.nlm.nih.gov/genomes/all/GCF/022/811/645/GCF_022811645.1_ASM2281164v1
WP_243519203.1	prolyl oligopeptidase family serine peptidase	Hymenobacter monticola	Bacteroidetes/Chlorobi group	Hymenobacter monticola	Bacteria;FCB group;Bacteroidetes/Chlorobi group	KACC 22596	GCF_022811645.1	2022-04-04T00:00:00Z	GCF_022811645.1	ftp://ftp.ncbi.nlm.nih.gov/genomes/all/GCF/022/811/645/GCF_022811645.1_ASM2281164v1
WP_243519217.1	prolyl oligopeptidase family serine peptidase	Hymenobacter monticola	Bacteroidetes/Chlorobi group	Hymenobacter monticola	Bacteria;FCB group;Bacteroidetes/Chlorobi group	KACC 22596	GCF_022811645.1	2022-04-04T00:00:00Z	GCF_022811645.1	ftp://ftp.ncbi.nlm.nih.gov/genomes/all/GCF/022/811/645/GCF_022811645.1_ASM2281164v1
WP_243519712.1	prolyl oligopeptidase family serine peptidase	Hymenobacter monticola	Bacteroidetes/Chlorobi group	Hymenobacter monticola	Bacteria;FCB group;Bacteroidetes/Chlorobi group	KACC 22596	GCF_022811645.1	2022-04-04T00:00:00Z	GCF_022811645.1	ftp://ftp.ncbi.nlm.nih.gov/genomes/all/GCF/022/811/645/GCF_022811645.1_ASM2281164v1
WP_218771888.1	MULTISPECIES: prolyl oligopeptidase family serine peptidase	unclassified Tenacibaculum	Bacteroidetes/Chlorobi group	Tenacibaculum sp. AHE14PA	Bacteria;FCB group;Bacteroidetes/Chlorobi group	AHE14PA	GCF_019278465.1	2021-07-19T00:00:00Z	GCF_019278465.1	ftp://ftp.ncbi.nlm.nih.gov/genomes/all/GCF/019/278/465/GCF_019278465.1_ASM1927846v1
WP_218771888.1	MULTISPECIES: prolyl oligopeptidase family serine peptidase	unclassified Tenacibaculum	Bacteroidetes/Chlorobi group	Tenacibaculum sp. AHE15PA	Bacteria;FCB group;Bacteroidetes/Chlorobi group	AHE15PA	GCF_019278445.1	2021-07-19T00:00:00Z	GCF_019278445.1	ftp://ftp.ncbi.nlm.nih.gov/genomes/all/GCF/019/278/445/GCF_019278445.1_ASM1927844v1
WP_218772240.1	MULTISPECIES: S9 family peptidase	unclassified Tenacibaculum	Bacteroidetes/Chlorobi group	Tenacibaculum sp. AHE14PA	Bacteria;FCB group;Bacteroidetes/Chlorobi group	AHE14PA	GCF_019278465.1	2021-07-19T00:00:00Z	GCF_019278465.1	ftp://ftp.ncbi.nlm.nih.gov/genomes/all/GCF/019/278/465/GCF_019278465.1_ASM1927846v1
WP_218772240.1	MULTISPECIES: S9 family peptidase	unclassified Tenacibaculum	Bacteroidetes/Chlorobi group	Tenacibaculum sp. AHE15PA	Bacteria;FCB group;Bacteroidetes/Chlorobi group	AHE15PA	GCF_019278445.1	2021-07-19T00:00:00Z	GCF_019278445.1	ftp://ftp.ncbi.nlm.nih.gov/genomes/all/GCF/019/278/445/GCF_019278445.1_ASM1927844v1
WP_218773454.1	MULTISPECIES: S9 family peptidase	unclassified Tenacibaculum	Bacteroidetes/Chlorobi group	Tenacibaculum sp. AHE14PA	Bacteria;FCB group;Bacteroidetes/Chlorobi group	AHE14PA	GCF_019278465.1	2021-07-19T00:00:00Z	GCF_019278465.1	ftp://ftp.ncbi.nlm.nih.gov/genomes/all/GCF/019/278/465/GCF_019278465.1_ASM1927846v1
WP_218773454.1	MULTISPECIES: S9 family peptidase	unclassified Tenacibaculum	Bacteroidetes/Chlorobi group	Tenacibaculum sp. AHE15PA	Bacteria;FCB group;Bacteroidetes/Chlorobi group	AHE15PA	GCF_019278445.1	2021-07-19T00:00:00Z	GCF_019278445.1	ftp://ftp.ncbi.nlm.nih.gov/genomes/all/GCF/019/278/445/GCF_019278445.1_ASM1927844v1
WP_017635487.1	MULTISPECIES: prolyl oligopeptidase family serine peptidase	Vibrio	Gammaproteobacteria	Vibrio alginolyticus	Bacteria;Pseudomonadota;Gammaproteobacteria	GS_MYPK1	GCF_013368735.1	2020-06-23T00:00:00Z	GCF_013368735.1	ftp://ftp.ncbi.nlm.nih.gov/genomes/all/GCF/013/368/735/GCF_013368735.1_ASM1336873v1
WP_047101691.1	MULTISPECIES: prolyl oligopeptidase family serine peptidase	Vibrio	Gammaproteobacteria	Vibrio alginolyticus	Bacteria;Pseudomonadota;Gammaproteobacteria	GS_MYPK1	GCF_013368735.1	2020-06-23T00:00:00Z	GCF_013368735.1	ftp://ftp.ncbi.nlm.nih.gov/genomes/all/GCF/013/368/735/GCF_013368735.1_ASM1336873v1
WP_004296701.1	MULTISPECIES: DPP IV N-terminal domain-containing protein	Bacteroides	Bacteroidetes/Chlorobi group	Bacteroides ovatus V975	Bacteria;FCB group;Bacteroidetes/Chlorobi group	V975	GCF_900095495.1	2016-10-06T00:00:00Z	GCF_900095495.1	ftp://ftp.ncbi.nlm.nih.gov/genomes/all/GCF/900/095/495/GCF_900095495.1_B_ovatus_V975
WP_004296701.1	MULTISPECIES: DPP IV N-terminal domain-containing protein	Bacteroides	Bacteroidetes/Chlorobi group	Bacteroides ovatus	Bacteria;FCB group;Bacteroidetes/Chlorobi group	ATCC 8483	GCF_025146775.1	2022-09-12T00:00:00Z	GCF_025146775.1	ftp://ftp.ncbi.nlm.nih.gov/genomes/all/GCF/025/146/775/GCF_025146775.1_ASM2514677v1
WP_004296701.1	MULTISPECIES: DPP IV N-terminal domain-containing protein	Bacteroides	Bacteroidetes/Chlorobi group	Bacteroides ovatus	Bacteria;FCB group;Bacteroidetes/Chlorobi group	ATCC 8483	GCF_001314995.1	2015-10-15T00:00:00Z	GCF_001314995.1	ftp://ftp.ncbi.nlm.nih.gov/genomes/all/GCF/001/314/995/GCF_001314995.1_ASM131499v1
WP_004298031.1	MULTISPECIES: DPP IV N-terminal domain-containing protein	Bacteroides	Bacteroidetes/Chlorobi group	Bacteroides ovatus V975	Bacteria;FCB group;Bacteroidetes/Chlorobi group	V975	GCF_900095495.1	2016-10-06T00:00:00Z	GCF_900095495.1	ftp://ftp.ncbi.nlm.nih.gov/genomes/all/GCF/900/095/495/GCF_900095495.1_B_ovatus_V975
WP_004298031.1	MULTISPECIES: DPP IV N-terminal domain-containing protein	Bacteroides	Bacteroidetes/Chlorobi group	Bacteroides ovatus	Bacteria;FCB group;Bacteroidetes/Chlorobi group	ATCC 8483	GCF_025146775.1	2022-09-12T00:00:00Z	GCF_025146775.1	ftp://ftp.ncbi.nlm.nih.gov/genomes/all/GCF/025/146/775/GCF_025146775.1_ASM2514677v1
WP_004298031.1	MULTISPECIES: DPP IV N-terminal domain-containing protein	Bacteroides	Bacteroidetes/Chlorobi group	Bacteroides ovatus	Bacteria;FCB group;Bacteroidetes/Chlorobi group	ATCC 8483	GCF_001314995.1	2015-10-15T00:00:00Z	GCF_001314995.1	ftp://ftp.ncbi.nlm.nih.gov/genomes/all/GCF/001/314/995/GCF_001314995.1_ASM131499v1
WP_004298032.1	MULTISPECIES: prolyl oligopeptidase family serine peptidase	Bacteroides	Bacteroidetes/Chlorobi group	Bacteroides ovatus V975	Bacteria;FCB group;Bacteroidetes/Chlorobi group	V975	GCF_900095495.1	2016-10-06T00:00:00Z	GCF_900095495.1	ftp://ftp.ncbi.nlm.nih.gov/genomes/all/GCF/900/095/495/GCF_900095495.1_B_ovatus_V975
WP_004298032.1	MULTISPECIES: prolyl oligopeptidase family serine peptidase	Bacteroides	Bacteroidetes/Chlorobi group	Bacteroides ovatus	Bacteria;FCB group;Bacteroidetes/Chlorobi group	3725 D1 iv	GCF_007012325.1	2019-07-16T00:00:00Z	GCF_007012325.1	ftp://ftp.ncbi.nlm.nih.gov/genomes/all/GCF/007/012/325/GCF_007012325.1_ASM701232v1
WP_004298032.1	MULTISPECIES: prolyl oligopeptidase family serine peptidase	Bacteroides	Bacteroidetes/Chlorobi group	Bacteroides ovatus	Bacteria;FCB group;Bacteroidetes/Chlorobi group	CL06T03C20	GCF_018292045.1	2021-05-06T00:00:00Z	GCF_018292045.1	ftp://ftp.ncbi.nlm.nih.gov/genomes/all/GCF/018/292/045/GCF_018292045.1_ASM1829204v1
WP_004298032.1	MULTISPECIES: prolyl oligopeptidase family serine peptidase	Bacteroides	Bacteroidetes/Chlorobi group	Bacteroides sp. D2	Bacteria;FCB group;Bacteroidetes/Chlorobi group	D2	GCF_025147085.1	2022-09-12T00:00:00Z	GCF_025147085.1	ftp://ftp.ncbi.nlm.nih.gov/genomes/all/GCF/025/147/085/GCF_025147085.1_ASM2514708v1
WP_004298032.1	MULTISPECIES: prolyl oligopeptidase family serine peptidase	Bacteroides	Bacteroidetes/Chlorobi group	Bacteroides ovatus	Bacteria;FCB group;Bacteroidetes/Chlorobi group	ATCC 8483	GCF_025146775.1	2022-09-12T00:00:00Z	GCF_025146775.1	ftp://ftp.ncbi.nlm.nih.gov/genomes/all/GCF/025/146/775/GCF_025146775.1_ASM2514677v1
WP_004298032.1	MULTISPECIES: prolyl oligopeptidase family serine peptidase	Bacteroides	Bacteroidetes/Chlorobi group	Bacteroides ovatus	Bacteria;FCB group;Bacteroidetes/Chlorobi group	ATCC 8483	GCF_001314995.1	2015-10-15T00:00:00Z	GCF_001314995.1	ftp://ftp.ncbi.nlm.nih.gov/genomes/all/GCF/001/314/995/GCF_001314995.1_ASM131499v1
WP_004299976.1	S9 family peptidase	Bacteroides ovatus	Bacteroidetes/Chlorobi group	Bacteroides ovatus V975	Bacteria;FCB group;Bacteroidetes/Chlorobi group	V975	GCF_900095495.1	2016-10-06T00:00:00Z	GCF_900095495.1	ftp://ftp.ncbi.nlm.nih.gov/genomes/all/GCF/900/095/495/GCF_900095495.1_B_ovatus_V975
WP_004299976.1	S9 family peptidase	Bacteroides ovatus	Bacteroidetes/Chlorobi group	Bacteroides ovatus	Bacteria;FCB group;Bacteroidetes/Chlorobi group	ATCC 8483	GCF_025146775.1	2022-09-12T00:00:00Z	GCF_025146775.1	ftp://ftp.ncbi.nlm.nih.gov/genomes/all/GCF/025/146/775/GCF_025146775.1_ASM2514677v1
WP_004299976.1	S9 family peptidase	Bacteroides ovatus	Bacteroidetes/Chlorobi group	Bacteroides ovatus	Bacteria;FCB group;Bacteroidetes/Chlorobi group	ATCC 8483	GCF_001314995.1	2015-10-15T00:00:00Z	GCF_001314995.1	ftp://ftp.ncbi.nlm.nih.gov/genomes/all/GCF/001/314/995/GCF_001314995.1_ASM131499v1
WP_052588014.1	MULTISPECIES: S9 family peptidase	Bacteroides	Bacteroidetes/Chlorobi group	Bacteroides ovatus V975	Bacteria;FCB group;Bacteroidetes/Chlorobi group	V975	GCF_900095495.1	2016-10-06T00:00:00Z	GCF_900095495.1	ftp://ftp.ncbi.nlm.nih.gov/genomes/all/GCF/900/095/495/GCF_900095495.1_B_ovatus_V975
WP_052588014.1	MULTISPECIES: S9 family peptidase	Bacteroides	Bacteroidetes/Chlorobi group	Bacteroides ovatus	Bacteria;FCB group;Bacteroidetes/Chlorobi group	ATCC 8483	GCF_025146775.1	2022-09-12T00:00:00Z	GCF_025146775.1	ftp://ftp.ncbi.nlm.nih.gov/genomes/all/GCF/025/146/775/GCF_025146775.1_ASM2514677v1
WP_052588014.1	MULTISPECIES: S9 family peptidase	Bacteroides	Bacteroidetes/Chlorobi group	Bacteroides ovatus	Bacteria;FCB group;Bacteroidetes/Chlorobi group	ATCC 8483	GCF_001314995.1	2015-10-15T00:00:00Z	GCF_001314995.1	ftp://ftp.ncbi.nlm.nih.gov/genomes/all/GCF/001/314/995/GCF_001314995.1_ASM131499v1
WP_029444950.1	S9 family peptidase	Cellulophaga baltica	Bacteroidetes/Chlorobi group	Cellulophaga baltica 18	Bacteria;FCB group;Bacteroidetes/Chlorobi group	18	GCF_000468615.2	2014-12-09T00:00:00Z	GCF_000468615.2	ftp://ftp.ncbi.nlm.nih.gov/genomes/all/GCF/000/468/615/GCF_000468615.2_ASM46861v2
WP_029446341.1	oligopeptidase B	Cellulophaga baltica	Bacteroidetes/Chlorobi group	Cellulophaga baltica 18	Bacteria;FCB group;Bacteroidetes/Chlorobi group	18	GCF_000468615.2	2014-12-09T00:00:00Z	GCF_000468615.2	ftp://ftp.ncbi.nlm.nih.gov/genomes/all/GCF/000/468/615/GCF_000468615.2_ASM46861v2
WP_029447608.1	prolyl oligopeptidase family serine peptidase	Cellulophaga baltica	Bacteroidetes/Chlorobi group	Cellulophaga baltica 18	Bacteria;FCB group;Bacteroidetes/Chlorobi group	18	GCF_000468615.2	2014-12-09T00:00:00Z	GCF_000468615.2	ftp://ftp.ncbi.nlm.nih.gov/genomes/all/GCF/000/468/615/GCF_000468615.2_ASM46861v2
WP_226989944.1	S9 family peptidase	Cellulophaga baltica	Bacteroidetes/Chlorobi group	Cellulophaga baltica 18	Bacteria;FCB group;Bacteroidetes/Chlorobi group	18	GCF_000468615.2	2014-12-09T00:00:00Z	GCF_000468615.2	ftp://ftp.ncbi.nlm.nih.gov/genomes/all/GCF/000/468/615/GCF_000468615.2_ASM46861v2
WP_235324887.1	DPP IV N-terminal domain-containing protein	Antarcticibacterium sp. 1MA-6-2	Bacteroidetes/Chlorobi group	Antarcticibacterium sp. 1MA-6-2	Bacteria;FCB group;Bacteroidetes/Chlorobi group	1MA-6-2	GCF_021535135.1	2022-01-20T00:00:00Z	GCF_021535135.1	ftp://ftp.ncbi.nlm.nih.gov/genomes/all/GCF/021/535/135/GCF_021535135.1_ASM2153513v1
WP_235325402.1	prolyl oligopeptidase family serine peptidase	Antarcticibacterium sp. 1MA-6-2	Bacteroidetes/Chlorobi group	Antarcticibacterium sp. 1MA-6-2	Bacteria;FCB group;Bacteroidetes/Chlorobi group	1MA-6-2	GCF_021535135.1	2022-01-20T00:00:00Z	GCF_021535135.1	ftp://ftp.ncbi.nlm.nih.gov/genomes/all/GCF/021/535/135/GCF_021535135.1_ASM2153513v1
WP_235325858.1	prolyl oligopeptidase family serine peptidase	Antarcticibacterium sp. 1MA-6-2	Bacteroidetes/Chlorobi group	Antarcticibacterium sp. 1MA-6-2	Bacteria;FCB group;Bacteroidetes/Chlorobi group	1MA-6-2	GCF_021535135.1	2022-01-20T00:00:00Z	GCF_021535135.1	ftp://ftp.ncbi.nlm.nih.gov/genomes/all/GCF/021/535/135/GCF_021535135.1_ASM2153513v1
WP_235330482.1	prolyl oligopeptidase family serine peptidase	Antarcticibacterium sp. 1MA-6-2	Bacteroidetes/Chlorobi group	Antarcticibacterium sp. 1MA-6-2	Bacteria;FCB group;Bacteroidetes/Chlorobi group	1MA-6-2	GCF_021535135.1	2022-01-20T00:00:00Z	GCF_021535135.1	ftp://ftp.ncbi.nlm.nih.gov/genomes/all/GCF/021/535/135/GCF_021535135.1_ASM2153513v1
WP_264509216.1	S9 family peptidase	Flavobacterium sp. N1719	Bacteroidetes/Chlorobi group	Flavobacterium sp. N1719	Bacteria;FCB group;Bacteroidetes/Chlorobi group	N1719	GCF_025947045.1	2022-11-01T00:00:00Z	GCF_025947045.1	ftp://ftp.ncbi.nlm.nih.gov/genomes/all/GCF/025/947/045/GCF_025947045.1_ASM2594704v1
WP_264509750.1	S9 family peptidase	Flavobacterium sp. N1719	Bacteroidetes/Chlorobi group	Flavobacterium sp. N1719	Bacteria;FCB group;Bacteroidetes/Chlorobi group	N1719	GCF_025947045.1	2022-11-01T00:00:00Z	GCF_025947045.1	ftp://ftp.ncbi.nlm.nih.gov/genomes/all/GCF/025/947/045/GCF_025947045.1_ASM2594704v1
WP_264510701.1	prolyl oligopeptidase family serine peptidase	Flavobacterium sp. N1719	Bacteroidetes/Chlorobi group	Flavobacterium sp. N1719	Bacteria;FCB group;Bacteroidetes/Chlorobi group	N1719	GCF_025947045.1	2022-11-01T00:00:00Z	GCF_025947045.1	ftp://ftp.ncbi.nlm.nih.gov/genomes/all/GCF/025/947/045/GCF_025947045.1_ASM2594704v1
WP_264510720.1	prolyl oligopeptidase family serine peptidase	Flavobacterium sp. N1719	Bacteroidetes/Chlorobi group	Flavobacterium sp. N1719	Bacteria;FCB group;Bacteroidetes/Chlorobi group	N1719	GCF_025947045.1	2022-11-01T00:00:00Z	GCF_025947045.1	ftp://ftp.ncbi.nlm.nih.gov/genomes/all/GCF/025/947/045/GCF_025947045.1_ASM2594704v1
WP_264511211.1	S9 family peptidase	Flavobacterium sp. N1719	Bacteroidetes/Chlorobi group	Flavobacterium sp. N1719	Bacteria;FCB group;Bacteroidetes/Chlorobi group	N1719	GCF_025947045.1	2022-11-01T00:00:00Z	GCF_025947045.1	ftp://ftp.ncbi.nlm.nih.gov/genomes/all/GCF/025/947/045/GCF_025947045.1_ASM2594704v1
WP_264512264.1	S9 family peptidase	Flavobacterium sp. N1719	Bacteroidetes/Chlorobi group	Flavobacterium sp. N1719	Bacteria;FCB group;Bacteroidetes/Chlorobi group	N1719	GCF_025947045.1	2022-11-01T00:00:00Z	GCF_025947045.1	ftp://ftp.ncbi.nlm.nih.gov/genomes/all/GCF/025/947/045/GCF_025947045.1_ASM2594704v1
WP_013549733.1	S9 family peptidase	Cellulophaga algicola	Bacteroidetes/Chlorobi group	Cellulophaga algicola DSM 14237	Bacteria;FCB group;Bacteroidetes/Chlorobi group	DSM 14237	GCF_000186265.1	2011-01-18T00:00:00Z	GCF_000186265.1	ftp://ftp.ncbi.nlm.nih.gov/genomes/all/GCF/000/186/265/GCF_000186265.1_ASM18626v1
WP_013550123.1	prolyl oligopeptidase family serine peptidase	Cellulophaga algicola	Bacteroidetes/Chlorobi group	Cellulophaga algicola DSM 14237	Bacteria;FCB group;Bacteroidetes/Chlorobi group	DSM 14237	GCF_000186265.1	2011-01-18T00:00:00Z	GCF_000186265.1	ftp://ftp.ncbi.nlm.nih.gov/genomes/all/GCF/000/186/265/GCF_000186265.1_ASM18626v1
WP_013552154.1	oligopeptidase B	Cellulophaga algicola	Bacteroidetes/Chlorobi group	Cellulophaga algicola DSM 14237	Bacteria;FCB group;Bacteroidetes/Chlorobi group	DSM 14237	GCF_000186265.1	2011-01-18T00:00:00Z	GCF_000186265.1	ftp://ftp.ncbi.nlm.nih.gov/genomes/all/GCF/000/186/265/GCF_000186265.1_ASM18626v1
WP_207175069.1	MULTISPECIES: S9 family peptidase	Cellulophaga	Bacteroidetes/Chlorobi group	Cellulophaga algicola DSM 14237	Bacteria;FCB group;Bacteroidetes/Chlorobi group	DSM 14237	GCF_000186265.1	2011-01-18T00:00:00Z	GCF_000186265.1	ftp://ftp.ncbi.nlm.nih.gov/genomes/all/GCF/000/186/265/GCF_000186265.1_ASM18626v1
WP_201132651.1	S9 family peptidase	Chryseobacterium indoltheticum	Bacteroidetes/Chlorobi group	Chryseobacterium indoltheticum	Bacteria;FCB group;Bacteroidetes/Chlorobi group	POL15	GCF_016657085.1	2021-01-18T00:00:00Z	GCF_016657085.1	ftp://ftp.ncbi.nlm.nih.gov/genomes/all/GCF/016/657/085/GCF_016657085.1_ASM1665708v1
WP_201133001.1	prolyl oligopeptidase family serine peptidase	Chryseobacterium indoltheticum	Bacteroidetes/Chlorobi group	Chryseobacterium indoltheticum	Bacteria;FCB group;Bacteroidetes/Chlorobi group	POL15	GCF_016657085.1	2021-01-18T00:00:00Z	GCF_016657085.1	ftp://ftp.ncbi.nlm.nih.gov/genomes/all/GCF/016/657/085/GCF_016657085.1_ASM1665708v1
WP_201133712.1	S9 family peptidase	Chryseobacterium indoltheticum	Bacteroidetes/Chlorobi group	Chryseobacterium indoltheticum	Bacteria;FCB group;Bacteroidetes/Chlorobi group	POL15	GCF_016657085.1	2021-01-18T00:00:00Z	GCF_016657085.1	ftp://ftp.ncbi.nlm.nih.gov/genomes/all/GCF/016/657/085/GCF_016657085.1_ASM1665708v1
WP_201133875.1	S9 family peptidase	Chryseobacterium indoltheticum	Bacteroidetes/Chlorobi group	Chryseobacterium indoltheticum	Bacteria;FCB group;Bacteroidetes/Chlorobi group	POL15	GCF_016657085.1	2021-01-18T00:00:00Z	GCF_016657085.1	ftp://ftp.ncbi.nlm.nih.gov/genomes/all/GCF/016/657/085/GCF_016657085.1_ASM1665708v1
WP_201134112.1	prolyl oligopeptidase family serine peptidase	Chryseobacterium indoltheticum	Bacteroidetes/Chlorobi group	Chryseobacterium indoltheticum	Bacteria;FCB group;Bacteroidetes/Chlorobi group	POL15	GCF_016657085.1	2021-01-18T00:00:00Z	GCF_016657085.1	ftp://ftp.ncbi.nlm.nih.gov/genomes/all/GCF/016/657/085/GCF_016657085.1_ASM1665708v1
WP_201134261.1	prolyl oligopeptidase family serine peptidase	Chryseobacterium indoltheticum	Bacteroidetes/Chlorobi group	Chryseobacterium indoltheticum	Bacteria;FCB group;Bacteroidetes/Chlorobi group	POL15	GCF_016657085.1	2021-01-18T00:00:00Z	GCF_016657085.1	ftp://ftp.ncbi.nlm.nih.gov/genomes/all/GCF/016/657/085/GCF_016657085.1_ASM1665708v1
WP_201135241.1	S9 family peptidase	Chryseobacterium indoltheticum	Bacteroidetes/Chlorobi group	Chryseobacterium indoltheticum	Bacteria;FCB group;Bacteroidetes/Chlorobi group	POL15	GCF_016657085.1	2021-01-18T00:00:00Z	GCF_016657085.1	ftp://ftp.ncbi.nlm.nih.gov/genomes/all/GCF/016/657/085/GCF_016657085.1_ASM1665708v1
WP_201135333.1	DPP IV N-terminal domain-containing protein	Chryseobacterium indoltheticum	Bacteroidetes/Chlorobi group	Chryseobacterium indoltheticum	Bacteria;FCB group;Bacteroidetes/Chlorobi group	POL15	GCF_016657085.1	2021-01-18T00:00:00Z	GCF_016657085.1	ftp://ftp.ncbi.nlm.nih.gov/genomes/all/GCF/016/657/085/GCF_016657085.1_ASM1665708v1
WP_154491368.1	S9 family peptidase	Elizabethkingia anophelis	Bacteroidetes/Chlorobi group	Elizabethkingia anophelis	Bacteria;FCB group;Bacteroidetes/Chlorobi group	355-58	GCF_024205145.1	2022-07-11T00:00:00Z	GCF_024205145.1	ftp://ftp.ncbi.nlm.nih.gov/genomes/all/GCF/024/205/145/GCF_024205145.1_ASM2420514v1
WP_154491368.1	S9 family peptidase	Elizabethkingia anophelis	Bacteroidetes/Chlorobi group	Elizabethkingia anophelis	Bacteria;FCB group;Bacteroidetes/Chlorobi group	344-1	GCF_024205645.1	2022-07-11T00:00:00Z	GCF_024205645.1	ftp://ftp.ncbi.nlm.nih.gov/genomes/all/GCF/024/205/645/GCF_024205645.1_ASM2420564v1
WP_154491368.1	S9 family peptidase	Elizabethkingia anophelis	Bacteroidetes/Chlorobi group	Elizabethkingia anophelis	Bacteria;FCB group;Bacteroidetes/Chlorobi group	348-50	GCF_024205485.1	2022-07-11T00:00:00Z	GCF_024205485.1	ftp://ftp.ncbi.nlm.nih.gov/genomes/all/GCF/024/205/485/GCF_024205485.1_ASM2420548v1
WP_154491368.1	S9 family peptidase	Elizabethkingia anophelis	Bacteroidetes/Chlorobi group	Elizabethkingia anophelis	Bacteria;FCB group;Bacteroidetes/Chlorobi group	296-96	GCF_009697265.1	2019-11-23T00:00:00Z	GCF_009697265.1	ftp://ftp.ncbi.nlm.nih.gov/genomes/all/GCF/009/697/265/GCF_009697265.1_ASM969726v1
WP_154491368.1	S9 family peptidase	Elizabethkingia anophelis	Bacteroidetes/Chlorobi group	Elizabethkingia anophelis	Bacteria;FCB group;Bacteroidetes/Chlorobi group	2-62	GCF_024205045.1	2022-07-11T00:00:00Z	GCF_024205045.1	ftp://ftp.ncbi.nlm.nih.gov/genomes/all/GCF/024/205/045/GCF_024205045.1_ASM2420504v1
WP_154491368.1	S9 family peptidase	Elizabethkingia anophelis	Bacteroidetes/Chlorobi group	Elizabethkingia anophelis	Bacteria;FCB group;Bacteroidetes/Chlorobi group	354-87	GCF_024205165.1	2022-07-11T00:00:00Z	GCF_024205165.1	ftp://ftp.ncbi.nlm.nih.gov/genomes/all/GCF/024/205/165/GCF_024205165.1_ASM2420516v1
WP_154491368.1	S9 family peptidase	Elizabethkingia anophelis	Bacteroidetes/Chlorobi group	Elizabethkingia anophelis	Bacteria;FCB group;Bacteroidetes/Chlorobi group	362-2	GCF_024205105.1	2022-07-11T00:00:00Z	GCF_024205105.1	ftp://ftp.ncbi.nlm.nih.gov/genomes/all/GCF/024/205/105/GCF_024205105.1_ASM2420510v1
WP_154491368.1	S9 family peptidase	Elizabethkingia anophelis	Bacteroidetes/Chlorobi group	Elizabethkingia anophelis	Bacteria;FCB group;Bacteroidetes/Chlorobi group	346-72	GCF_024205545.1	2022-07-11T00:00:00Z	GCF_024205545.1	ftp://ftp.ncbi.nlm.nih.gov/genomes/all/GCF/024/205/545/GCF_024205545.1_ASM2420554v1
WP_154491368.1	S9 family peptidase	Elizabethkingia anophelis	Bacteroidetes/Chlorobi group	Elizabethkingia anophelis	Bacteria;FCB group;Bacteroidetes/Chlorobi group	354-72	GCF_024205185.1	2022-07-11T00:00:00Z	GCF_024205185.1	ftp://ftp.ncbi.nlm.nih.gov/genomes/all/GCF/024/205/185/GCF_024205185.1_ASM2420518v1
WP_154491368.1	S9 family peptidase	Elizabethkingia anophelis	Bacteroidetes/Chlorobi group	Elizabethkingia anophelis	Bacteria;FCB group;Bacteroidetes/Chlorobi group	347-96	GCF_024205465.1	2022-07-11T00:00:00Z	GCF_024205465.1	ftp://ftp.ncbi.nlm.nih.gov/genomes/all/GCF/024/205/465/GCF_024205465.1_ASM2420546v1
WP_154491368.1	S9 family peptidase	Elizabethkingia anophelis	Bacteroidetes/Chlorobi group	Elizabethkingia anophelis	Bacteria;FCB group;Bacteroidetes/Chlorobi group	356-17	GCF_024205125.1	2022-07-11T00:00:00Z	GCF_024205125.1	ftp://ftp.ncbi.nlm.nih.gov/genomes/all/GCF/024/205/125/GCF_024205125.1_ASM2420512v1
WP_154491368.1	S9 family peptidase	Elizabethkingia anophelis	Bacteroidetes/Chlorobi group	Elizabethkingia anophelis	Bacteria;FCB group;Bacteroidetes/Chlorobi group	349-83	GCF_024205445.1	2022-07-11T00:00:00Z	GCF_024205445.1	ftp://ftp.ncbi.nlm.nih.gov/genomes/all/GCF/024/205/445/GCF_024205445.1_ASM2420544v1
WP_154491368.1	S9 family peptidase	Elizabethkingia anophelis	Bacteroidetes/Chlorobi group	Elizabethkingia anophelis	Bacteria;FCB group;Bacteroidetes/Chlorobi group	346-66	GCF_024205565.1	2022-07-11T00:00:00Z	GCF_024205565.1	ftp://ftp.ncbi.nlm.nih.gov/genomes/all/GCF/024/205/565/GCF_024205565.1_ASM2420556v1
WP_005823898.1	MULTISPECIES: DPP IV N-terminal domain-containing protein	Bacteroides	Bacteroidetes/Chlorobi group	Bacteroides uniformis	Bacteria;FCB group;Bacteroidetes/Chlorobi group	ATCC 8492	GCF_025147485.1	2022-09-12T00:00:00Z	GCF_025147485.1	ftp://ftp.ncbi.nlm.nih.gov/genomes/all/GCF/025/147/485/GCF_025147485.1_ASM2514748v1
WP_005823898.1	MULTISPECIES: DPP IV N-terminal domain-containing protein	Bacteroides	Bacteroidetes/Chlorobi group	Bacteroides uniformis	Bacteria;FCB group;Bacteroidetes/Chlorobi group	CL06T06C18	GCF_018289375.1	2021-05-06T00:00:00Z	GCF_018289375.1	ftp://ftp.ncbi.nlm.nih.gov/genomes/all/GCF/018/289/375/GCF_018289375.1_ASM1828937v1
WP_005829163.1	MULTISPECIES: S9 family peptidase	Bacteroides	Bacteroidetes/Chlorobi group	Bacteroides uniformis	Bacteria;FCB group;Bacteroidetes/Chlorobi group	ATCC 8492	GCF_025147485.1	2022-09-12T00:00:00Z	GCF_025147485.1	ftp://ftp.ncbi.nlm.nih.gov/genomes/all/GCF/025/147/485/GCF_025147485.1_ASM2514748v1
WP_005829163.1	MULTISPECIES: S9 family peptidase	Bacteroides	Bacteroidetes/Chlorobi group	Bacteroides uniformis	Bacteria;FCB group;Bacteroidetes/Chlorobi group	CL06T06C18	GCF_018289375.1	2021-05-06T00:00:00Z	GCF_018289375.1	ftp://ftp.ncbi.nlm.nih.gov/genomes/all/GCF/018/289/375/GCF_018289375.1_ASM1828937v1
WP_005830969.1	MULTISPECIES: DPP IV N-terminal domain-containing protein	Bacteroides	Bacteroidetes/Chlorobi group	Bacteroides uniformis	Bacteria;FCB group;Bacteroidetes/Chlorobi group	ATCC 8492	GCF_025147485.1	2022-09-12T00:00:00Z	GCF_025147485.1	ftp://ftp.ncbi.nlm.nih.gov/genomes/all/GCF/025/147/485/GCF_025147485.1_ASM2514748v1
WP_005830969.1	MULTISPECIES: DPP IV N-terminal domain-containing protein	Bacteroides	Bacteroidetes/Chlorobi group	Bacteroides uniformis	Bacteria;FCB group;Bacteroidetes/Chlorobi group	BFG-227	GCF_024760085.1	2022-08-29T00:00:00Z	GCF_024760085.1	ftp://ftp.ncbi.nlm.nih.gov/genomes/all/GCF/024/760/085/GCF_024760085.1_ASM2476008v1
WP_005830969.1	MULTISPECIES: DPP IV N-terminal domain-containing protein	Bacteroides	Bacteroidetes/Chlorobi group	Bacteroides uniformis	Bacteria;FCB group;Bacteroidetes/Chlorobi group	CL06T06C18	GCF_018289375.1	2021-05-06T00:00:00Z	GCF_018289375.1	ftp://ftp.ncbi.nlm.nih.gov/genomes/all/GCF/018/289/375/GCF_018289375.1_ASM1828937v1
WP_005830969.1	MULTISPECIES: DPP IV N-terminal domain-containing protein	Bacteroides	Bacteroidetes/Chlorobi group	Bacteroides humanifaecis	Bacteria;FCB group;Bacteroidetes/Chlorobi group	KGMB10229	GCF_020550085.1	2021-10-25T00:00:00Z	GCF_020550085.1	ftp://ftp.ncbi.nlm.nih.gov/genomes/all/GCF/020/550/085/GCF_020550085.1_ASM2055008v1
WP_034525661.1	MULTISPECIES: prolyl oligopeptidase family serine peptidase	Bacteroides	Bacteroidetes/Chlorobi group	Bacteroides uniformis	Bacteria;FCB group;Bacteroidetes/Chlorobi group	ATCC 8492	GCF_025147485.1	2022-09-12T00:00:00Z	GCF_025147485.1	ftp://ftp.ncbi.nlm.nih.gov/genomes/all/GCF/025/147/485/GCF_025147485.1_ASM2514748v1
WP_034525661.1	MULTISPECIES: prolyl oligopeptidase family serine peptidase	Bacteroides	Bacteroidetes/Chlorobi group	Bacteroides uniformis	Bacteria;FCB group;Bacteroidetes/Chlorobi group	CL06T06C18	GCF_018289375.1	2021-05-06T00:00:00Z	GCF_018289375.1	ftp://ftp.ncbi.nlm.nih.gov/genomes/all/GCF/018/289/375/GCF_018289375.1_ASM1828937v1
WP_042635438.1	MULTISPECIES: prolyl oligopeptidase family serine peptidase	Bacillus	Bacillota	Bacillus velezensis	Bacteria;Terrabacteria group;Bacillota	GMEKP1	GCF_018866365.1	2021-06-14T00:00:00Z	GCF_018866365.1	ftp://ftp.ncbi.nlm.nih.gov/genomes/all/GCF/018/866/365/GCF_018866365.1_ASM1886636v1
WP_042635438.1	MULTISPECIES: prolyl oligopeptidase family serine peptidase	Bacillus	Bacillota	Bacillus amyloliquefaciens KHG19	Bacteria;Terrabacteria group;Bacillota	KHG19	GCF_000835145.1	2015-02-10T00:00:00Z	GCF_000835145.1	ftp://ftp.ncbi.nlm.nih.gov/genomes/all/GCF/000/835/145/GCF_000835145.1_ASM83514v1
WP_042635438.1	MULTISPECIES: prolyl oligopeptidase family serine peptidase	Bacillus	Bacillota	Bacillus velezensis	Bacteria;Terrabacteria group;Bacillota	KS04AU	GCF_022488425.1	2022-03-06T00:00:00Z	GCF_022488425.1	ftp://ftp.ncbi.nlm.nih.gov/genomes/all/GCF/022/488/425/GCF_022488425.1_ASM2248842v1
WP_042635438.1	MULTISPECIES: prolyl oligopeptidase family serine peptidase	Bacillus	Bacillota	Bacillus velezensis	Bacteria;Terrabacteria group;Bacillota	SRCM116265	GCF_024925505.1	2022-09-05T00:00:00Z	GCF_024925505.1	ftp://ftp.ncbi.nlm.nih.gov/genomes/all/GCF/024/925/505/GCF_024925505.1_ASM2492550v1
WP_042635438.1	MULTISPECIES: prolyl oligopeptidase family serine peptidase	Bacillus	Bacillota	Bacillus velezensis	Bacteria;Terrabacteria group;Bacillota	S141	GCF_003573875.1	2017-10-26T23:02:00Z	GCF_003573875.1	ftp://ftp.ncbi.nlm.nih.gov/genomes/all/GCF/003/573/875/GCF_003573875.1_ASM357387v1
WP_042635438.1	MULTISPECIES: prolyl oligopeptidase family serine peptidase	Bacillus	Bacillota	Bacillus velezensis	Bacteria;Terrabacteria group;Bacillota	ONU 553	GCF_008244925.1	2019-09-03T00:00:00Z	GCF_008244925.1	ftp://ftp.ncbi.nlm.nih.gov/genomes/all/GCF/008/244/925/GCF_008244925.1_ASM824492v1
WP_042635438.1	MULTISPECIES: prolyl oligopeptidase family serine peptidase	Bacillus	Bacillota	Bacillus velezensis	Bacteria;Terrabacteria group;Bacillota	Ag75	GCF_023921085.1	2022-06-27T00:00:00Z	GCF_023921085.1	ftp://ftp.ncbi.nlm.nih.gov/genomes/all/GCF/023/921/085/GCF_023921085.1_ASM2392108v1
WP_042635438.1	MULTISPECIES: prolyl oligopeptidase family serine peptidase	Bacillus	Bacillota	Bacillus velezensis	Bacteria;Terrabacteria group;Bacillota	LABIM40	GCF_002556565.1	2017-10-16T00:00:00Z	GCF_002556565.1	ftp://ftp.ncbi.nlm.nih.gov/genomes/all/GCF/002/556/565/GCF_002556565.1_ASM255656v1
WP_139365255.1	MULTISPECIES: prolyl oligopeptidase family serine peptidase	Bacillus	Bacillota	Bacillus sp. ZJS3	Bacteria;Terrabacteria group;Bacillota	ZJS3	GCF_022809835.2	2022-04-03T00:00:00Z	GCF_022809835.2	ftp://ftp.ncbi.nlm.nih.gov/genomes/all/GCF/022/809/835/GCF_022809835.2_ASM2280983v2
WP_207340174.1	prolyl oligopeptidase family serine peptidase	Cellulomonas wangleii	Actinomycetota	Cellulomonas wangleii	Bacteria;Terrabacteria group;Actinomycetota	zg-ZUI222	GCF_018388445.1	2021-05-17T00:00:00Z	GCF_018388445.1	ftp://ftp.ncbi.nlm.nih.gov/genomes/all/GCF/018/388/445/GCF_018388445.1_ASM1838844v1
WP_207340621.1	prolyl oligopeptidase family serine peptidase	Cellulomonas wangleii	Actinomycetota	Cellulomonas wangleii	Bacteria;Terrabacteria group;Actinomycetota	zg-ZUI222	GCF_018388445.1	2021-05-17T00:00:00Z	GCF_018388445.1	ftp://ftp.ncbi.nlm.nih.gov/genomes/all/GCF/018/388/445/GCF_018388445.1_ASM1838844v1
WP_249670558.1	prolyl oligopeptidase family serine peptidase	Cellulomonas wangleii	Actinomycetota	Cellulomonas wangleii	Bacteria;Terrabacteria group;Actinomycetota	zg-ZUI222	GCF_018388445.1	2021-05-17T00:00:00Z	GCF_018388445.1	ftp://ftp.ncbi.nlm.nih.gov/genomes/all/GCF/018/388/445/GCF_018388445.1_ASM1838844v1
WP_243547469.1	prolyl oligopeptidase family serine peptidase	Chryseobacterium sp. SC2-2	Bacteroidetes/Chlorobi group	Chryseobacterium suipulveris	Bacteria;FCB group;Bacteroidetes/Chlorobi group	SC2-2	GCF_022811685.1	2022-04-04T00:00:00Z	GCF_022811685.1	ftp://ftp.ncbi.nlm.nih.gov/genomes/all/GCF/022/811/685/GCF_022811685.1_ASM2281168v1
WP_243547856.1	DPP IV N-terminal domain-containing protein	Chryseobacterium sp. SC2-2	Bacteroidetes/Chlorobi group	Chryseobacterium suipulveris	Bacteria;FCB group;Bacteroidetes/Chlorobi group	SC2-2	GCF_022811685.1	2022-04-04T00:00:00Z	GCF_022811685.1	ftp://ftp.ncbi.nlm.nih.gov/genomes/all/GCF/022/811/685/GCF_022811685.1_ASM2281168v1
WP_243548302.1	prolyl oligopeptidase family serine peptidase	Chryseobacterium sp. SC2-2	Bacteroidetes/Chlorobi group	Chryseobacterium suipulveris	Bacteria;FCB group;Bacteroidetes/Chlorobi group	SC2-2	GCF_022811685.1	2022-04-04T00:00:00Z	GCF_022811685.1	ftp://ftp.ncbi.nlm.nih.gov/genomes/all/GCF/022/811/685/GCF_022811685.1_ASM2281168v1
WP_243549973.1	prolyl oligopeptidase family serine peptidase	Chryseobacterium sp. SC2-2	Bacteroidetes/Chlorobi group	Chryseobacterium suipulveris	Bacteria;FCB group;Bacteroidetes/Chlorobi group	SC2-2	GCF_022811685.1	2022-04-04T00:00:00Z	GCF_022811685.1	ftp://ftp.ncbi.nlm.nih.gov/genomes/all/GCF/022/811/685/GCF_022811685.1_ASM2281168v1
WP_243550534.1	DPP IV N-terminal domain-containing protein	Chryseobacterium sp. SC2-2	Bacteroidetes/Chlorobi group	Chryseobacterium suipulveris	Bacteria;FCB group;Bacteroidetes/Chlorobi group	SC2-2	GCF_022811685.1	2022-04-04T00:00:00Z	GCF_022811685.1	ftp://ftp.ncbi.nlm.nih.gov/genomes/all/GCF/022/811/685/GCF_022811685.1_ASM2281168v1
WP_243550536.1	prolyl oligopeptidase family serine peptidase	Chryseobacterium sp. SC2-2	Bacteroidetes/Chlorobi group	Chryseobacterium suipulveris	Bacteria;FCB group;Bacteroidetes/Chlorobi group	SC2-2	GCF_022811685.1	2022-04-04T00:00:00Z	GCF_022811685.1	ftp://ftp.ncbi.nlm.nih.gov/genomes/all/GCF/022/811/685/GCF_022811685.1_ASM2281168v1
WP_060522404.1	S9 family peptidase	Nonlabens sp. MIC269	Bacteroidetes/Chlorobi group	Nonlabens sp. MIC269	Bacteria;FCB group;Bacteroidetes/Chlorobi group	MIC269	GCF_001430865.1	2015-11-03T00:00:00Z	GCF_001430865.1	ftp://ftp.ncbi.nlm.nih.gov/genomes/all/GCF/001/430/865/GCF_001430865.1_ASM143086v1
WP_060522763.1	prolyl oligopeptidase family serine peptidase	Nonlabens sp. MIC269	Bacteroidetes/Chlorobi group	Nonlabens sp. MIC269	Bacteria;FCB group;Bacteroidetes/Chlorobi group	MIC269	GCF_001430865.1	2015-11-03T00:00:00Z	GCF_001430865.1	ftp://ftp.ncbi.nlm.nih.gov/genomes/all/GCF/001/430/865/GCF_001430865.1_ASM143086v1
WP_060523401.1	prolyl oligopeptidase family serine peptidase	Nonlabens sp. MIC269	Bacteroidetes/Chlorobi group	Nonlabens sp. MIC269	Bacteria;FCB group;Bacteroidetes/Chlorobi group	MIC269	GCF_001430865.1	2015-11-03T00:00:00Z	GCF_001430865.1	ftp://ftp.ncbi.nlm.nih.gov/genomes/all/GCF/001/430/865/GCF_001430865.1_ASM143086v1
WP_060523424.1	prolyl oligopeptidase family serine peptidase	Nonlabens sp. MIC269	Bacteroidetes/Chlorobi group	Nonlabens sp. MIC269	Bacteria;FCB group;Bacteroidetes/Chlorobi group	MIC269	GCF_001430865.1	2015-11-03T00:00:00Z	GCF_001430865.1	ftp://ftp.ncbi.nlm.nih.gov/genomes/all/GCF/001/430/865/GCF_001430865.1_ASM143086v1
WP_060525072.1	S9 family peptidase	Nonlabens sp. MIC269	Bacteroidetes/Chlorobi group	Nonlabens sp. MIC269	Bacteria;FCB group;Bacteroidetes/Chlorobi group	MIC269	GCF_001430865.1	2015-11-03T00:00:00Z	GCF_001430865.1	ftp://ftp.ncbi.nlm.nih.gov/genomes/all/GCF/001/430/865/GCF_001430865.1_ASM143086v1
WP_172792950.1	prolyl oligopeptidase family serine peptidase	Nonlabens sp. MIC269	Bacteroidetes/Chlorobi group	Nonlabens sp. MIC269	Bacteria;FCB group;Bacteroidetes/Chlorobi group	MIC269	GCF_001430865.1	2015-11-03T00:00:00Z	GCF_001430865.1	ftp://ftp.ncbi.nlm.nih.gov/genomes/all/GCF/001/430/865/GCF_001430865.1_ASM143086v1
WP_220263955.1	prolyl oligopeptidase family serine peptidase	Apibacter sp. ESL0404	Bacteroidetes/Chlorobi group	Apibacter sp. ESL0404	Bacteria;FCB group;Bacteroidetes/Chlorobi group	ESL0404	GCF_019469245.1	2021-08-09T00:00:00Z	GCF_019469245.1	ftp://ftp.ncbi.nlm.nih.gov/genomes/all/GCF/019/469/245/GCF_019469245.1_ASM1946924v1
WP_220264026.1	S9 family peptidase	Apibacter sp. ESL0404	Bacteroidetes/Chlorobi group	Apibacter sp. ESL0404	Bacteria;FCB group;Bacteroidetes/Chlorobi group	ESL0404	GCF_019469245.1	2021-08-09T00:00:00Z	GCF_019469245.1	ftp://ftp.ncbi.nlm.nih.gov/genomes/all/GCF/019/469/245/GCF_019469245.1_ASM1946924v1
WP_220264203.1	S9 family peptidase	Apibacter sp. ESL0404	Bacteroidetes/Chlorobi group	Apibacter sp. ESL0404	Bacteria;FCB group;Bacteroidetes/Chlorobi group	ESL0404	GCF_019469245.1	2021-08-09T00:00:00Z	GCF_019469245.1	ftp://ftp.ncbi.nlm.nih.gov/genomes/all/GCF/019/469/245/GCF_019469245.1_ASM1946924v1
WP_255571494.1	S9 family peptidase	Apibacter sp. ESL0404	Bacteroidetes/Chlorobi group	Apibacter sp. ESL0404	Bacteria;FCB group;Bacteroidetes/Chlorobi group	ESL0404	GCF_019469245.1	2021-08-09T00:00:00Z	GCF_019469245.1	ftp://ftp.ncbi.nlm.nih.gov/genomes/all/GCF/019/469/245/GCF_019469245.1_ASM1946924v1
WP_009695962.1	MULTISPECIES: S9 family peptidase	Vibrio	Gammaproteobacteria	Vibrio harveyi	Bacteria;Pseudomonadota;Gammaproteobacteria	2011V-1164	GCF_009665315.1	2019-11-18T00:00:00Z	GCF_009665315.1	ftp://ftp.ncbi.nlm.nih.gov/genomes/all/GCF/009/665/315/GCF_009665315.1_ASM966531v1
WP_009695962.1	MULTISPECIES: S9 family peptidase	Vibrio	Gammaproteobacteria	Vibrio harveyi	Bacteria;Pseudomonadota;Gammaproteobacteria	XH2145	GCF_021397735.1	2022-01-10T00:00:00Z	GCF_021397735.1	ftp://ftp.ncbi.nlm.nih.gov/genomes/all/GCF/021/397/735/GCF_021397735.1_ASM2139773v1
WP_009695962.1	MULTISPECIES: S9 family peptidase	Vibrio	Gammaproteobacteria	Vibrio harveyi	Bacteria;Pseudomonadota;Gammaproteobacteria	FDAARGOS_107	GCF_001558435.2	2016-02-11T00:00:00Z	GCF_001558435.2	ftp://ftp.ncbi.nlm.nih.gov/genomes/all/GCF/001/558/435/GCF_001558435.2_ASM155843v2
WP_009695962.1	MULTISPECIES: S9 family peptidase	Vibrio	Gammaproteobacteria	Vibrio harveyi	Bacteria;Pseudomonadota;Gammaproteobacteria	1	GCF_024971935.1	2022-09-06T00:00:00Z	GCF_024971935.1	ftp://ftp.ncbi.nlm.nih.gov/genomes/all/GCF/024/971/935/GCF_024971935.1_ASM2497193v1
WP_068603949.1	S9 family peptidase	Tamlana sp. s12	Bacteroidetes/Chlorobi group	Tamlana sp. s12	Bacteria;FCB group;Bacteroidetes/Chlorobi group	s12	GCF_016767215.1	2021-01-28T00:00:00Z	GCF_016767215.1	ftp://ftp.ncbi.nlm.nih.gov/genomes/all/GCF/016/767/215/GCF_016767215.1_ASM1676721v1
WP_068604270.1	S9 family peptidase	Tamlana sp. s12	Bacteroidetes/Chlorobi group	Tamlana sp. s12	Bacteria;FCB group;Bacteroidetes/Chlorobi group	s12	GCF_016767215.1	2021-01-28T00:00:00Z	GCF_016767215.1	ftp://ftp.ncbi.nlm.nih.gov/genomes/all/GCF/016/767/215/GCF_016767215.1_ASM1676721v1
WP_068605025.1	prolyl oligopeptidase family serine peptidase	Tamlana sp. s12	Bacteroidetes/Chlorobi group	Tamlana sp. s12	Bacteria;FCB group;Bacteroidetes/Chlorobi group	s12	GCF_016767215.1	2021-01-28T00:00:00Z	GCF_016767215.1	ftp://ftp.ncbi.nlm.nih.gov/genomes/all/GCF/016/767/215/GCF_016767215.1_ASM1676721v1
WP_082935985.1	S9 family peptidase	Tamlana sp. s12	Bacteroidetes/Chlorobi group	Tamlana sp. s12	Bacteria;FCB group;Bacteroidetes/Chlorobi group	s12	GCF_016767215.1	2021-01-28T00:00:00Z	GCF_016767215.1	ftp://ftp.ncbi.nlm.nih.gov/genomes/all/GCF/016/767/215/GCF_016767215.1_ASM1676721v1
WP_242521409.1	prolyl oligopeptidase family serine peptidase	Tamlana sp. s12	Bacteroidetes/Chlorobi group	Tamlana sp. s12	Bacteria;FCB group;Bacteroidetes/Chlorobi group	s12	GCF_016767215.1	2021-01-28T00:00:00Z	GCF_016767215.1	ftp://ftp.ncbi.nlm.nih.gov/genomes/all/GCF/016/767/215/GCF_016767215.1_ASM1676721v1
WP_004313743.1	MULTISPECIES: DPP IV N-terminal domain-containing protein	Bacteroides	Bacteroidetes/Chlorobi group	Bacteroides xylanisolvens	Bacteria;FCB group;Bacteroidetes/Chlorobi group	funn3	GCF_016864215.1	2021-02-11T00:00:00Z	GCF_016864215.1	ftp://ftp.ncbi.nlm.nih.gov/genomes/all/GCF/016/864/215/GCF_016864215.1_ASM1686421v1
WP_004313743.1	MULTISPECIES: DPP IV N-terminal domain-containing protein	Bacteroides	Bacteroidetes/Chlorobi group	Bacteroides xylanisolvens	Bacteria;FCB group;Bacteroidetes/Chlorobi group	BFG-319	GCF_024759125.1	2022-08-29T00:00:00Z	GCF_024759125.1	ftp://ftp.ncbi.nlm.nih.gov/genomes/all/GCF/024/759/125/GCF_024759125.1_ASM2475912v1
WP_004313743.1	MULTISPECIES: DPP IV N-terminal domain-containing protein	Bacteroides	Bacteroidetes/Chlorobi group	Bacteroides xylanisolvens	Bacteria;FCB group;Bacteroidetes/Chlorobi group	CL11T00C03	GCF_018289135.1	2021-05-06T00:00:00Z	GCF_018289135.1	ftp://ftp.ncbi.nlm.nih.gov/genomes/all/GCF/018/289/135/GCF_018289135.1_ASM1828913v1
WP_008645487.1	MULTISPECIES: S9 family peptidase	Bacteroides	Bacteroidetes/Chlorobi group	Bacteroides xylanisolvens	Bacteria;FCB group;Bacteroidetes/Chlorobi group	funn3	GCF_016864215.1	2021-02-11T00:00:00Z	GCF_016864215.1	ftp://ftp.ncbi.nlm.nih.gov/genomes/all/GCF/016/864/215/GCF_016864215.1_ASM1686421v1
WP_008645487.1	MULTISPECIES: S9 family peptidase	Bacteroides	Bacteroidetes/Chlorobi group	Bacteroides xylanisolvens	Bacteria;FCB group;Bacteroidetes/Chlorobi group	BFG-514	GCF_024758345.1	2022-08-29T00:00:00Z	GCF_024758345.1	ftp://ftp.ncbi.nlm.nih.gov/genomes/all/GCF/024/758/345/GCF_024758345.1_ASM2475834v1
WP_008645487.1	MULTISPECIES: S9 family peptidase	Bacteroides	Bacteroidetes/Chlorobi group	Bacteroides xylanisolvens	Bacteria;FCB group;Bacteroidetes/Chlorobi group	CL11T00C03	GCF_018289135.1	2021-05-06T00:00:00Z	GCF_018289135.1	ftp://ftp.ncbi.nlm.nih.gov/genomes/all/GCF/018/289/135/GCF_018289135.1_ASM1828913v1
WP_008645487.1	MULTISPECIES: S9 family peptidase	Bacteroides	Bacteroidetes/Chlorobi group	Bacteroides xylanisolvens	Bacteria;FCB group;Bacteroidetes/Chlorobi group	APCS1/XY	GCF_018279805.1	2021-05-05T00:00:00Z	GCF_018279805.1	ftp://ftp.ncbi.nlm.nih.gov/genomes/all/GCF/018/279/805/GCF_018279805.1_ASM1827980v1
WP_008770470.1	MULTISPECIES: DPP IV N-terminal domain-containing protein	Bacteroides	Bacteroidetes/Chlorobi group	Bacteroides xylanisolvens	Bacteria;FCB group;Bacteroidetes/Chlorobi group	funn3	GCF_016864215.1	2021-02-11T00:00:00Z	GCF_016864215.1	ftp://ftp.ncbi.nlm.nih.gov/genomes/all/GCF/016/864/215/GCF_016864215.1_ASM1686421v1
WP_008770470.1	MULTISPECIES: DPP IV N-terminal domain-containing protein	Bacteroides	Bacteroidetes/Chlorobi group	Bacteroides xylanisolvens	Bacteria;FCB group;Bacteroidetes/Chlorobi group	BFG-319	GCF_024759125.1	2022-08-29T00:00:00Z	GCF_024759125.1	ftp://ftp.ncbi.nlm.nih.gov/genomes/all/GCF/024/759/125/GCF_024759125.1_ASM2475912v1
WP_008770470.1	MULTISPECIES: DPP IV N-terminal domain-containing protein	Bacteroides	Bacteroidetes/Chlorobi group	Bacteroides xylanisolvens	Bacteria;FCB group;Bacteroidetes/Chlorobi group	CL11T00C03	GCF_018289135.1	2021-05-06T00:00:00Z	GCF_018289135.1	ftp://ftp.ncbi.nlm.nih.gov/genomes/all/GCF/018/289/135/GCF_018289135.1_ASM1828913v1
WP_015531960.1	DPP IV N-terminal domain-containing protein	Bacteroides xylanisolvens	Bacteroidetes/Chlorobi group	Bacteroides xylanisolvens	Bacteria;FCB group;Bacteroidetes/Chlorobi group	funn3	GCF_016864215.1	2021-02-11T00:00:00Z	GCF_016864215.1	ftp://ftp.ncbi.nlm.nih.gov/genomes/all/GCF/016/864/215/GCF_016864215.1_ASM1686421v1
WP_015531960.1	DPP IV N-terminal domain-containing protein	Bacteroides xylanisolvens	Bacteroidetes/Chlorobi group	Bacteroides xylanisolvens	Bacteria;FCB group;Bacteroidetes/Chlorobi group	CL11T00C03	GCF_018289135.1	2021-05-06T00:00:00Z	GCF_018289135.1	ftp://ftp.ncbi.nlm.nih.gov/genomes/all/GCF/018/289/135/GCF_018289135.1_ASM1828913v1
WP_015531972.1	prolyl oligopeptidase family serine peptidase	Bacteroides xylanisolvens	Bacteroidetes/Chlorobi group	Bacteroides xylanisolvens	Bacteria;FCB group;Bacteroidetes/Chlorobi group	funn3	GCF_016864215.1	2021-02-11T00:00:00Z	GCF_016864215.1	ftp://ftp.ncbi.nlm.nih.gov/genomes/all/GCF/016/864/215/GCF_016864215.1_ASM1686421v1
WP_032812043.1	MULTISPECIES: prolyl oligopeptidase family serine peptidase	Bacteroides	Bacteroidetes/Chlorobi group	Bacteroides xylanisolvens	Bacteria;FCB group;Bacteroidetes/Chlorobi group	funn3	GCF_016864215.1	2021-02-11T00:00:00Z	GCF_016864215.1	ftp://ftp.ncbi.nlm.nih.gov/genomes/all/GCF/016/864/215/GCF_016864215.1_ASM1686421v1
WP_032812043.1	MULTISPECIES: prolyl oligopeptidase family serine peptidase	Bacteroides	Bacteroidetes/Chlorobi group	Bacteroides xylanisolvens	Bacteria;FCB group;Bacteroidetes/Chlorobi group	BFG-514	GCF_024758345.1	2022-08-29T00:00:00Z	GCF_024758345.1	ftp://ftp.ncbi.nlm.nih.gov/genomes/all/GCF/024/758/345/GCF_024758345.1_ASM2475834v1
WP_032812043.1	MULTISPECIES: prolyl oligopeptidase family serine peptidase	Bacteroides	Bacteroidetes/Chlorobi group	Bacteroides xylanisolvens	Bacteria;FCB group;Bacteroidetes/Chlorobi group	CL11T00C03	GCF_018289135.1	2021-05-06T00:00:00Z	GCF_018289135.1	ftp://ftp.ncbi.nlm.nih.gov/genomes/all/GCF/018/289/135/GCF_018289135.1_ASM1828913v1
WP_117513134.1	MULTISPECIES: S9 family peptidase	Bacteroides	Bacteroidetes/Chlorobi group	Bacteroides xylanisolvens	Bacteria;FCB group;Bacteroidetes/Chlorobi group	funn3	GCF_016864215.1	2021-02-11T00:00:00Z	GCF_016864215.1	ftp://ftp.ncbi.nlm.nih.gov/genomes/all/GCF/016/864/215/GCF_016864215.1_ASM1686421v1
WP_117513134.1	MULTISPECIES: S9 family peptidase	Bacteroides	Bacteroidetes/Chlorobi group	Bacteroides ovatus	Bacteria;FCB group;Bacteroidetes/Chlorobi group	BFG-258	GCF_024759245.1	2022-08-29T00:00:00Z	GCF_024759245.1	ftp://ftp.ncbi.nlm.nih.gov/genomes/all/GCF/024/759/245/GCF_024759245.1_ASM2475924v1
WP_117513134.1	MULTISPECIES: S9 family peptidase	Bacteroides	Bacteroidetes/Chlorobi group	Bacteroides ovatus	Bacteria;FCB group;Bacteroidetes/Chlorobi group	BFG-179	GCF_024759225.1	2022-08-29T00:00:00Z	GCF_024759225.1	ftp://ftp.ncbi.nlm.nih.gov/genomes/all/GCF/024/759/225/GCF_024759225.1_ASM2475922v1
WP_005634077.1	prolyl oligopeptidase family serine peptidase	Parabacteroides merdae	Bacteroidetes/Chlorobi group	Parabacteroides merdae ATCC 43184	Bacteria;FCB group;Bacteroidetes/Chlorobi group	ATCC 43184	GCF_025151215.1	2022-09-12T00:00:00Z	GCF_025151215.1	ftp://ftp.ncbi.nlm.nih.gov/genomes/all/GCF/025/151/215/GCF_025151215.1_ASM2515121v1
WP_005634077.1	prolyl oligopeptidase family serine peptidase	Parabacteroides merdae	Bacteroidetes/Chlorobi group	Parabacteroides merdae	Bacteria;FCB group;Bacteroidetes/Chlorobi group	FDAARGOS_1586	GCF_020735605.1	2021-11-03T00:00:00Z	GCF_020735605.1	ftp://ftp.ncbi.nlm.nih.gov/genomes/all/GCF/020/735/605/GCF_020735605.1_ASM2073560v1
WP_005634077.1	prolyl oligopeptidase family serine peptidase	Parabacteroides merdae	Bacteroidetes/Chlorobi group	Parabacteroides merdae	Bacteria;FCB group;Bacteroidetes/Chlorobi group	CL06T03C08	GCF_018289315.1	2021-05-06T00:00:00Z	GCF_018289315.1	ftp://ftp.ncbi.nlm.nih.gov/genomes/all/GCF/018/289/315/GCF_018289315.1_ASM1828931v1
WP_005634816.1	S9 family peptidase	Parabacteroides merdae	Bacteroidetes/Chlorobi group	Parabacteroides merdae ATCC 43184	Bacteria;FCB group;Bacteroidetes/Chlorobi group	ATCC 43184	GCF_025151215.1	2022-09-12T00:00:00Z	GCF_025151215.1	ftp://ftp.ncbi.nlm.nih.gov/genomes/all/GCF/025/151/215/GCF_025151215.1_ASM2515121v1
WP_005634816.1	S9 family peptidase	Parabacteroides merdae	Bacteroidetes/Chlorobi group	Parabacteroides merdae	Bacteria;FCB group;Bacteroidetes/Chlorobi group	FDAARGOS_1586	GCF_020735605.1	2021-11-03T00:00:00Z	GCF_020735605.1	ftp://ftp.ncbi.nlm.nih.gov/genomes/all/GCF/020/735/605/GCF_020735605.1_ASM2073560v1
WP_005637023.1	S9 family peptidase	Parabacteroides merdae	Bacteroidetes/Chlorobi group	Parabacteroides merdae ATCC 43184	Bacteria;FCB group;Bacteroidetes/Chlorobi group	ATCC 43184	GCF_025151215.1	2022-09-12T00:00:00Z	GCF_025151215.1	ftp://ftp.ncbi.nlm.nih.gov/genomes/all/GCF/025/151/215/GCF_025151215.1_ASM2515121v1
WP_005637023.1	S9 family peptidase	Parabacteroides merdae	Bacteroidetes/Chlorobi group	Parabacteroides merdae	Bacteria;FCB group;Bacteroidetes/Chlorobi group	FDAARGOS_1586	GCF_020735605.1	2021-11-03T00:00:00Z	GCF_020735605.1	ftp://ftp.ncbi.nlm.nih.gov/genomes/all/GCF/020/735/605/GCF_020735605.1_ASM2073560v1
WP_005637710.1	prolyl oligopeptidase family serine peptidase	Parabacteroides merdae	Bacteroidetes/Chlorobi group	Parabacteroides merdae ATCC 43184	Bacteria;FCB group;Bacteroidetes/Chlorobi group	ATCC 43184	GCF_025151215.1	2022-09-12T00:00:00Z	GCF_025151215.1	ftp://ftp.ncbi.nlm.nih.gov/genomes/all/GCF/025/151/215/GCF_025151215.1_ASM2515121v1
WP_005637710.1	prolyl oligopeptidase family serine peptidase	Parabacteroides merdae	Bacteroidetes/Chlorobi group	Parabacteroides merdae	Bacteria;FCB group;Bacteroidetes/Chlorobi group	FDAARGOS_1586	GCF_020735605.1	2021-11-03T00:00:00Z	GCF_020735605.1	ftp://ftp.ncbi.nlm.nih.gov/genomes/all/GCF/020/735/605/GCF_020735605.1_ASM2073560v1
WP_005638097.1	prolyl oligopeptidase family serine peptidase	Parabacteroides merdae	Bacteroidetes/Chlorobi group	Parabacteroides merdae ATCC 43184	Bacteria;FCB group;Bacteroidetes/Chlorobi group	ATCC 43184	GCF_025151215.1	2022-09-12T00:00:00Z	GCF_025151215.1	ftp://ftp.ncbi.nlm.nih.gov/genomes/all/GCF/025/151/215/GCF_025151215.1_ASM2515121v1
WP_005638097.1	prolyl oligopeptidase family serine peptidase	Parabacteroides merdae	Bacteroidetes/Chlorobi group	Parabacteroides merdae	Bacteria;FCB group;Bacteroidetes/Chlorobi group	FDAARGOS_1586	GCF_020735605.1	2021-11-03T00:00:00Z	GCF_020735605.1	ftp://ftp.ncbi.nlm.nih.gov/genomes/all/GCF/020/735/605/GCF_020735605.1_ASM2073560v1
WP_005638765.1	MULTISPECIES: DPP IV N-terminal domain-containing protein	Parabacteroides	Bacteroidetes/Chlorobi group	Parabacteroides merdae ATCC 43184	Bacteria;FCB group;Bacteroidetes/Chlorobi group	ATCC 43184	GCF_025151215.1	2022-09-12T00:00:00Z	GCF_025151215.1	ftp://ftp.ncbi.nlm.nih.gov/genomes/all/GCF/025/151/215/GCF_025151215.1_ASM2515121v1
WP_005638765.1	MULTISPECIES: DPP IV N-terminal domain-containing protein	Parabacteroides	Bacteroidetes/Chlorobi group	Parabacteroides merdae	Bacteria;FCB group;Bacteroidetes/Chlorobi group	FDAARGOS_1586	GCF_020735605.1	2021-11-03T00:00:00Z	GCF_020735605.1	ftp://ftp.ncbi.nlm.nih.gov/genomes/all/GCF/020/735/605/GCF_020735605.1_ASM2073560v1
WP_005639734.1	S9 family peptidase	Parabacteroides merdae	Bacteroidetes/Chlorobi group	Parabacteroides merdae ATCC 43184	Bacteria;FCB group;Bacteroidetes/Chlorobi group	ATCC 43184	GCF_025151215.1	2022-09-12T00:00:00Z	GCF_025151215.1	ftp://ftp.ncbi.nlm.nih.gov/genomes/all/GCF/025/151/215/GCF_025151215.1_ASM2515121v1
WP_005639734.1	S9 family peptidase	Parabacteroides merdae	Bacteroidetes/Chlorobi group	Parabacteroides merdae	Bacteria;FCB group;Bacteroidetes/Chlorobi group	FDAARGOS_1586	GCF_020735605.1	2021-11-03T00:00:00Z	GCF_020735605.1	ftp://ftp.ncbi.nlm.nih.gov/genomes/all/GCF/020/735/605/GCF_020735605.1_ASM2073560v1
WP_005640234.1	S9 family peptidase	Parabacteroides merdae	Bacteroidetes/Chlorobi group	Parabacteroides merdae ATCC 43184	Bacteria;FCB group;Bacteroidetes/Chlorobi group	ATCC 43184	GCF_025151215.1	2022-09-12T00:00:00Z	GCF_025151215.1	ftp://ftp.ncbi.nlm.nih.gov/genomes/all/GCF/025/151/215/GCF_025151215.1_ASM2515121v1
WP_005640234.1	S9 family peptidase	Parabacteroides merdae	Bacteroidetes/Chlorobi group	Parabacteroides merdae	Bacteria;FCB group;Bacteroidetes/Chlorobi group	FDAARGOS_1586	GCF_020735605.1	2021-11-03T00:00:00Z	GCF_020735605.1	ftp://ftp.ncbi.nlm.nih.gov/genomes/all/GCF/020/735/605/GCF_020735605.1_ASM2073560v1
WP_005650667.1	S9 family peptidase	Parabacteroides merdae	Bacteroidetes/Chlorobi group	Parabacteroides merdae ATCC 43184	Bacteria;FCB group;Bacteroidetes/Chlorobi group	ATCC 43184	GCF_025151215.1	2022-09-12T00:00:00Z	GCF_025151215.1	ftp://ftp.ncbi.nlm.nih.gov/genomes/all/GCF/025/151/215/GCF_025151215.1_ASM2515121v1
WP_005650667.1	S9 family peptidase	Parabacteroides merdae	Bacteroidetes/Chlorobi group	Parabacteroides merdae	Bacteria;FCB group;Bacteroidetes/Chlorobi group	FDAARGOS_1586	GCF_020735605.1	2021-11-03T00:00:00Z	GCF_020735605.1	ftp://ftp.ncbi.nlm.nih.gov/genomes/all/GCF/020/735/605/GCF_020735605.1_ASM2073560v1
WP_014678753.1	prolyl oligopeptidase family serine peptidase	Solitalea canadensis	Bacteroidetes/Chlorobi group	Solitalea canadensis DSM 3403	Bacteria;FCB group;Bacteroidetes/Chlorobi group	DSM 3403	GCF_000242635.3	2012-03-08T00:00:00Z	GCF_000242635.2	ftp://ftp.ncbi.nlm.nih.gov/genomes/all/GCF/000/242/635/GCF_000242635.2_ASM24263v3
WP_014679669.1	S9 family peptidase	Solitalea canadensis	Bacteroidetes/Chlorobi group	Solitalea canadensis DSM 3403	Bacteria;FCB group;Bacteroidetes/Chlorobi group	DSM 3403	GCF_000242635.3	2012-03-08T00:00:00Z	GCF_000242635.2	ftp://ftp.ncbi.nlm.nih.gov/genomes/all/GCF/000/242/635/GCF_000242635.2_ASM24263v3
WP_014679692.1	DPP IV N-terminal domain-containing protein	Solitalea canadensis	Bacteroidetes/Chlorobi group	Solitalea canadensis DSM 3403	Bacteria;FCB group;Bacteroidetes/Chlorobi group	DSM 3403	GCF_000242635.3	2012-03-08T00:00:00Z	GCF_000242635.2	ftp://ftp.ncbi.nlm.nih.gov/genomes/all/GCF/000/242/635/GCF_000242635.2_ASM24263v3
WP_014679754.1	S9 family peptidase	Solitalea canadensis	Bacteroidetes/Chlorobi group	Solitalea canadensis DSM 3403	Bacteria;FCB group;Bacteroidetes/Chlorobi group	DSM 3403	GCF_000242635.3	2012-03-08T00:00:00Z	GCF_000242635.2	ftp://ftp.ncbi.nlm.nih.gov/genomes/all/GCF/000/242/635/GCF_000242635.2_ASM24263v3
WP_014680088.1	DPP IV N-terminal domain-containing protein	Solitalea canadensis	Bacteroidetes/Chlorobi group	Solitalea canadensis DSM 3403	Bacteria;FCB group;Bacteroidetes/Chlorobi group	DSM 3403	GCF_000242635.3	2012-03-08T00:00:00Z	GCF_000242635.2	ftp://ftp.ncbi.nlm.nih.gov/genomes/all/GCF/000/242/635/GCF_000242635.2_ASM24263v3
WP_014680689.1	S9 family peptidase	Solitalea canadensis	Bacteroidetes/Chlorobi group	Solitalea canadensis DSM 3403	Bacteria;FCB group;Bacteroidetes/Chlorobi group	DSM 3403	GCF_000242635.3	2012-03-08T00:00:00Z	GCF_000242635.2	ftp://ftp.ncbi.nlm.nih.gov/genomes/all/GCF/000/242/635/GCF_000242635.2_ASM24263v3
WP_014681474.1	oligopeptidase B	Solitalea canadensis	Bacteroidetes/Chlorobi group	Solitalea canadensis DSM 3403	Bacteria;FCB group;Bacteroidetes/Chlorobi group	DSM 3403	GCF_000242635.3	2012-03-08T00:00:00Z	GCF_000242635.2	ftp://ftp.ncbi.nlm.nih.gov/genomes/all/GCF/000/242/635/GCF_000242635.2_ASM24263v3
WP_014681574.1	S9 family peptidase	Solitalea canadensis	Bacteroidetes/Chlorobi group	Solitalea canadensis DSM 3403	Bacteria;FCB group;Bacteroidetes/Chlorobi group	DSM 3403	GCF_000242635.3	2012-03-08T00:00:00Z	GCF_000242635.2	ftp://ftp.ncbi.nlm.nih.gov/genomes/all/GCF/000/242/635/GCF_000242635.2_ASM24263v3
WP_014682226.1	prolyl oligopeptidase family serine peptidase	Solitalea canadensis	Bacteroidetes/Chlorobi group	Solitalea canadensis DSM 3403	Bacteria;FCB group;Bacteroidetes/Chlorobi group	DSM 3403	GCF_000242635.3	2012-03-08T00:00:00Z	GCF_000242635.2	ftp://ftp.ncbi.nlm.nih.gov/genomes/all/GCF/000/242/635/GCF_000242635.2_ASM24263v3
WP_014682402.1	prolyl oligopeptidase family serine peptidase	Solitalea canadensis	Bacteroidetes/Chlorobi group	Solitalea canadensis DSM 3403	Bacteria;FCB group;Bacteroidetes/Chlorobi group	DSM 3403	GCF_000242635.3	2012-03-08T00:00:00Z	GCF_000242635.2	ftp://ftp.ncbi.nlm.nih.gov/genomes/all/GCF/000/242/635/GCF_000242635.2_ASM24263v3
WP_017358918.1	MULTISPECIES: S9 family peptidase	Bacillus	Bacillota	Bacillus altitudinis	Bacteria;Terrabacteria group;Bacillota	B12	GCF_024380035.1	2022-07-23T00:00:00Z	GCF_024380035.1	ftp://ftp.ncbi.nlm.nih.gov/genomes/all/GCF/024/380/035/GCF_024380035.1_ASM2438003v1
WP_017358918.1	MULTISPECIES: S9 family peptidase	Bacillus	Bacillota	Bacillus pumilus	Bacteria;Terrabacteria group;Bacillota	TUAT1	GCF_001548215.1	2015-11-11T00:00:00Z	GCF_001548215.1	ftp://ftp.ncbi.nlm.nih.gov/genomes/all/GCF/001/548/215/GCF_001548215.1_ASM154821v1
WP_041093094.1	MULTISPECIES: prolyl oligopeptidase family serine peptidase	Bacillus	Bacillota	Bacillus altitudinis	Bacteria;Terrabacteria group;Bacillota	B12	GCF_024380035.1	2022-07-23T00:00:00Z	GCF_024380035.1	ftp://ftp.ncbi.nlm.nih.gov/genomes/all/GCF/024/380/035/GCF_024380035.1_ASM2438003v1
WP_041093094.1	MULTISPECIES: prolyl oligopeptidase family serine peptidase	Bacillus	Bacillota	Bacillus altitudinis	Bacteria;Terrabacteria group;Bacillota	W3	GCF_000972685.1	2015-04-16T00:00:00Z	GCF_000972685.1	ftp://ftp.ncbi.nlm.nih.gov/genomes/all/GCF/000/972/685/GCF_000972685.1_ASM97268v1
WP_041093094.1	MULTISPECIES: prolyl oligopeptidase family serine peptidase	Bacillus	Bacillota	Bacillus altitudinis	Bacteria;Terrabacteria group;Bacillota	GR-8	GCF_001191605.1	2015-08-03T00:00:00Z	GCF_001191605.1	ftp://ftp.ncbi.nlm.nih.gov/genomes/all/GCF/001/191/605/GCF_001191605.1_ASM119160v1
WP_075325264.1	prolyl oligopeptidase family serine peptidase	Salegentibacter sp. T436	Bacteroidetes/Chlorobi group	Salegentibacter sp. T436	Bacteria;FCB group;Bacteroidetes/Chlorobi group	T436	GCF_001932675.1	2017-01-04T00:00:00Z	GCF_001932675.1	ftp://ftp.ncbi.nlm.nih.gov/genomes/all/GCF/001/932/675/GCF_001932675.1_ASM193267v1
WP_075325339.1	prolyl oligopeptidase family serine peptidase	Salegentibacter sp. T436	Bacteroidetes/Chlorobi group	Salegentibacter sp. T436	Bacteria;FCB group;Bacteroidetes/Chlorobi group	T436	GCF_001932675.1	2017-01-04T00:00:00Z	GCF_001932675.1	ftp://ftp.ncbi.nlm.nih.gov/genomes/all/GCF/001/932/675/GCF_001932675.1_ASM193267v1
WP_075325520.1	S9 family peptidase	Salegentibacter sp. T436	Bacteroidetes/Chlorobi group	Salegentibacter sp. T436	Bacteria;FCB group;Bacteroidetes/Chlorobi group	T436	GCF_001932675.1	2017-01-04T00:00:00Z	GCF_001932675.1	ftp://ftp.ncbi.nlm.nih.gov/genomes/all/GCF/001/932/675/GCF_001932675.1_ASM193267v1
WP_075325845.1	S9 family peptidase	Salegentibacter sp. T436	Bacteroidetes/Chlorobi group	Salegentibacter sp. T436	Bacteria;FCB group;Bacteroidetes/Chlorobi group	T436	GCF_001932675.1	2017-01-04T00:00:00Z	GCF_001932675.1	ftp://ftp.ncbi.nlm.nih.gov/genomes/all/GCF/001/932/675/GCF_001932675.1_ASM193267v1
WP_075326028.1	prolyl oligopeptidase family serine peptidase	Salegentibacter sp. T436	Bacteroidetes/Chlorobi group	Salegentibacter sp. T436	Bacteria;FCB group;Bacteroidetes/Chlorobi group	T436	GCF_001932675.1	2017-01-04T00:00:00Z	GCF_001932675.1	ftp://ftp.ncbi.nlm.nih.gov/genomes/all/GCF/001/932/675/GCF_001932675.1_ASM193267v1
WP_075327312.1	S9 family peptidase	Salegentibacter sp. T436	Bacteroidetes/Chlorobi group	Salegentibacter sp. T436	Bacteria;FCB group;Bacteroidetes/Chlorobi group	T436	GCF_001932675.1	2017-01-04T00:00:00Z	GCF_001932675.1	ftp://ftp.ncbi.nlm.nih.gov/genomes/all/GCF/001/932/675/GCF_001932675.1_ASM193267v1
WP_075327961.1	MULTISPECIES: S9 family peptidase	Salegentibacter	Bacteroidetes/Chlorobi group	Salegentibacter sp. T436	Bacteria;FCB group;Bacteroidetes/Chlorobi group	T436	GCF_001932675.1	2017-01-04T00:00:00Z	GCF_001932675.1	ftp://ftp.ncbi.nlm.nih.gov/genomes/all/GCF/001/932/675/GCF_001932675.1_ASM193267v1
WP_083634220.1	prolyl oligopeptidase family serine peptidase	Salegentibacter sp. T436	Bacteroidetes/Chlorobi group	Salegentibacter sp. T436	Bacteria;FCB group;Bacteroidetes/Chlorobi group	T436	GCF_001932675.1	2017-01-04T00:00:00Z	GCF_001932675.1	ftp://ftp.ncbi.nlm.nih.gov/genomes/all/GCF/001/932/675/GCF_001932675.1_ASM193267v1
WP_182654723.1	prolyl oligopeptidase family serine peptidase	Alistipes indistinctus	Bacteroidetes/Chlorobi group	Alistipes indistinctus	Bacteria;FCB group;Bacteroidetes/Chlorobi group	2BBH45	GCF_014163495.1	2020-08-01T00:00:00Z	GCF_014163495.1	ftp://ftp.ncbi.nlm.nih.gov/genomes/all/GCF/014/163/495/GCF_014163495.1_ASM1416349v1
WP_182655048.1	S9 family peptidase	Alistipes indistinctus	Bacteroidetes/Chlorobi group	Alistipes indistinctus	Bacteria;FCB group;Bacteroidetes/Chlorobi group	2BBH45	GCF_014163495.1	2020-08-01T00:00:00Z	GCF_014163495.1	ftp://ftp.ncbi.nlm.nih.gov/genomes/all/GCF/014/163/495/GCF_014163495.1_ASM1416349v1
WP_242035518.1	prolyl oligopeptidase family serine peptidase	Alistipes indistinctus	Bacteroidetes/Chlorobi group	Alistipes indistinctus	Bacteria;FCB group;Bacteroidetes/Chlorobi group	2BBH45	GCF_014163495.1	2020-08-01T00:00:00Z	GCF_014163495.1	ftp://ftp.ncbi.nlm.nih.gov/genomes/all/GCF/014/163/495/GCF_014163495.1_ASM1416349v1
WP_154136990.1	S9 family peptidase	Riemerella anatipestifer	Bacteroidetes/Chlorobi group	Riemerella anatipestifer	Bacteria;FCB group;Bacteroidetes/Chlorobi group	RCAD0416	GCF_009670965.2	2021-04-19T00:00:00Z	GCF_009670965.2	ftp://ftp.ncbi.nlm.nih.gov/genomes/all/GCF/009/670/965/GCF_009670965.2_ASM967096v2
WP_154137047.1	S9 family peptidase	Riemerella anatipestifer	Bacteroidetes/Chlorobi group	Riemerella anatipestifer	Bacteria;FCB group;Bacteroidetes/Chlorobi group	RCAD0416	GCF_009670965.2	2021-04-19T00:00:00Z	GCF_009670965.2	ftp://ftp.ncbi.nlm.nih.gov/genomes/all/GCF/009/670/965/GCF_009670965.2_ASM967096v2
WP_154137606.1	DPP IV N-terminal domain-containing protein	Riemerella anatipestifer	Bacteroidetes/Chlorobi group	Riemerella anatipestifer	Bacteria;FCB group;Bacteroidetes/Chlorobi group	RCAD0416	GCF_009670965.2	2021-04-19T00:00:00Z	GCF_009670965.2	ftp://ftp.ncbi.nlm.nih.gov/genomes/all/GCF/009/670/965/GCF_009670965.2_ASM967096v2
WP_154137644.1	prolyl oligopeptidase family serine peptidase	Riemerella anatipestifer	Bacteroidetes/Chlorobi group	Riemerella anatipestifer	Bacteria;FCB group;Bacteroidetes/Chlorobi group	RCAD0416	GCF_009670965.2	2021-04-19T00:00:00Z	GCF_009670965.2	ftp://ftp.ncbi.nlm.nih.gov/genomes/all/GCF/009/670/965/GCF_009670965.2_ASM967096v2
WP_154137664.1	S9 family peptidase	Riemerella anatipestifer	Bacteroidetes/Chlorobi group	Riemerella anatipestifer	Bacteria;FCB group;Bacteroidetes/Chlorobi group	RCAD0416	GCF_009670965.2	2021-04-19T00:00:00Z	GCF_009670965.2	ftp://ftp.ncbi.nlm.nih.gov/genomes/all/GCF/009/670/965/GCF_009670965.2_ASM967096v2
WP_014216645.1	S9 family peptidase	Niastella koreensis	Bacteroidetes/Chlorobi group	Niastella koreensis GR20-10	Bacteria;FCB group;Bacteroidetes/Chlorobi group	GR20-10	GCF_000246855.1	2011-12-14T00:00:00Z	GCF_000246855.1	ftp://ftp.ncbi.nlm.nih.gov/genomes/all/GCF/000/246/855/GCF_000246855.1_ASM24685v1
WP_014218615.1	DPP IV N-terminal domain-containing protein	Niastella koreensis	Bacteroidetes/Chlorobi group	Niastella koreensis GR20-10	Bacteria;FCB group;Bacteroidetes/Chlorobi group	GR20-10	GCF_000246855.1	2011-12-14T00:00:00Z	GCF_000246855.1	ftp://ftp.ncbi.nlm.nih.gov/genomes/all/GCF/000/246/855/GCF_000246855.1_ASM24685v1
WP_014218654.1	prolyl oligopeptidase family serine peptidase	Niastella koreensis	Bacteroidetes/Chlorobi group	Niastella koreensis GR20-10	Bacteria;FCB group;Bacteroidetes/Chlorobi group	GR20-10	GCF_000246855.1	2011-12-14T00:00:00Z	GCF_000246855.1	ftp://ftp.ncbi.nlm.nih.gov/genomes/all/GCF/000/246/855/GCF_000246855.1_ASM24685v1
WP_014220590.1	prolyl oligopeptidase family serine peptidase	Niastella koreensis	Bacteroidetes/Chlorobi group	Niastella koreensis GR20-10	Bacteria;FCB group;Bacteroidetes/Chlorobi group	GR20-10	GCF_000246855.1	2011-12-14T00:00:00Z	GCF_000246855.1	ftp://ftp.ncbi.nlm.nih.gov/genomes/all/GCF/000/246/855/GCF_000246855.1_ASM24685v1
WP_014221130.1	prolyl oligopeptidase family serine peptidase	Niastella koreensis	Bacteroidetes/Chlorobi group	Niastella koreensis GR20-10	Bacteria;FCB group;Bacteroidetes/Chlorobi group	GR20-10	GCF_000246855.1	2011-12-14T00:00:00Z	GCF_000246855.1	ftp://ftp.ncbi.nlm.nih.gov/genomes/all/GCF/000/246/855/GCF_000246855.1_ASM24685v1
WP_014221339.1	prolyl oligopeptidase family serine peptidase	Niastella koreensis	Bacteroidetes/Chlorobi group	Niastella koreensis GR20-10	Bacteria;FCB group;Bacteroidetes/Chlorobi group	GR20-10	GCF_000246855.1	2011-12-14T00:00:00Z	GCF_000246855.1	ftp://ftp.ncbi.nlm.nih.gov/genomes/all/GCF/000/246/855/GCF_000246855.1_ASM24685v1
WP_014221856.1	S9 family peptidase	Niastella koreensis	Bacteroidetes/Chlorobi group	Niastella koreensis GR20-10	Bacteria;FCB group;Bacteroidetes/Chlorobi group	GR20-10	GCF_000246855.1	2011-12-14T00:00:00Z	GCF_000246855.1	ftp://ftp.ncbi.nlm.nih.gov/genomes/all/GCF/000/246/855/GCF_000246855.1_ASM24685v1
WP_014222647.1	S9 family peptidase	Niastella koreensis	Bacteroidetes/Chlorobi group	Niastella koreensis GR20-10	Bacteria;FCB group;Bacteroidetes/Chlorobi group	GR20-10	GCF_000246855.1	2011-12-14T00:00:00Z	GCF_000246855.1	ftp://ftp.ncbi.nlm.nih.gov/genomes/all/GCF/000/246/855/GCF_000246855.1_ASM24685v1
WP_041346648.1	DPP IV N-terminal domain-containing protein	Niastella koreensis	Bacteroidetes/Chlorobi group	Niastella koreensis GR20-10	Bacteria;FCB group;Bacteroidetes/Chlorobi group	GR20-10	GCF_000246855.1	2011-12-14T00:00:00Z	GCF_000246855.1	ftp://ftp.ncbi.nlm.nih.gov/genomes/all/GCF/000/246/855/GCF_000246855.1_ASM24685v1
WP_041347176.1	S9 family peptidase	Niastella koreensis	Bacteroidetes/Chlorobi group	Niastella koreensis GR20-10	Bacteria;FCB group;Bacteroidetes/Chlorobi group	GR20-10	GCF_000246855.1	2011-12-14T00:00:00Z	GCF_000246855.1	ftp://ftp.ncbi.nlm.nih.gov/genomes/all/GCF/000/246/855/GCF_000246855.1_ASM24685v1
WP_107685555.1	S9 family peptidase	Niastella koreensis	Bacteroidetes/Chlorobi group	Niastella koreensis GR20-10	Bacteria;FCB group;Bacteroidetes/Chlorobi group	GR20-10	GCF_000246855.1	2011-12-14T00:00:00Z	GCF_000246855.1	ftp://ftp.ncbi.nlm.nih.gov/genomes/all/GCF/000/246/855/GCF_000246855.1_ASM24685v1
WP_133275700.1	S9 family peptidase	Flavobacterium nackdongense	Bacteroidetes/Chlorobi group	Flavobacterium nackdongense	Bacteria;FCB group;Bacteroidetes/Chlorobi group	GS13	GCF_004355225.1	2019-03-19T00:00:00Z	GCF_004355225.1	ftp://ftp.ncbi.nlm.nih.gov/genomes/all/GCF/004/355/225/GCF_004355225.1_ASM435522v1
WP_133276419.1	S9 family peptidase	Flavobacterium nackdongense	Bacteroidetes/Chlorobi group	Flavobacterium nackdongense	Bacteria;FCB group;Bacteroidetes/Chlorobi group	GS13	GCF_004355225.1	2019-03-19T00:00:00Z	GCF_004355225.1	ftp://ftp.ncbi.nlm.nih.gov/genomes/all/GCF/004/355/225/GCF_004355225.1_ASM435522v1
WP_133276606.1	S9 family peptidase	Flavobacterium nackdongense	Bacteroidetes/Chlorobi group	Flavobacterium nackdongense	Bacteria;FCB group;Bacteroidetes/Chlorobi group	GS13	GCF_004355225.1	2019-03-19T00:00:00Z	GCF_004355225.1	ftp://ftp.ncbi.nlm.nih.gov/genomes/all/GCF/004/355/225/GCF_004355225.1_ASM435522v1
WP_133277498.1	S9 family peptidase	Flavobacterium nackdongense	Bacteroidetes/Chlorobi group	Flavobacterium nackdongense	Bacteria;FCB group;Bacteroidetes/Chlorobi group	GS13	GCF_004355225.1	2019-03-19T00:00:00Z	GCF_004355225.1	ftp://ftp.ncbi.nlm.nih.gov/genomes/all/GCF/004/355/225/GCF_004355225.1_ASM435522v1
WP_133277502.1	prolyl oligopeptidase family serine peptidase	Flavobacterium nackdongense	Bacteroidetes/Chlorobi group	Flavobacterium nackdongense	Bacteria;FCB group;Bacteroidetes/Chlorobi group	GS13	GCF_004355225.1	2019-03-19T00:00:00Z	GCF_004355225.1	ftp://ftp.ncbi.nlm.nih.gov/genomes/all/GCF/004/355/225/GCF_004355225.1_ASM435522v1
WP_133277670.1	DPP IV N-terminal domain-containing protein	Flavobacterium nackdongense	Bacteroidetes/Chlorobi group	Flavobacterium nackdongense	Bacteria;FCB group;Bacteroidetes/Chlorobi group	GS13	GCF_004355225.1	2019-03-19T00:00:00Z	GCF_004355225.1	ftp://ftp.ncbi.nlm.nih.gov/genomes/all/GCF/004/355/225/GCF_004355225.1_ASM435522v1
WP_138947915.1	prolyl oligopeptidase family serine peptidase	Aureibaculum algae	Bacteroidetes/Chlorobi group	Aureibaculum algae	Bacteria;FCB group;Bacteroidetes/Chlorobi group	10Alg 115	GCF_006065315.1	2019-06-06T00:00:00Z	GCF_006065315.1	ftp://ftp.ncbi.nlm.nih.gov/genomes/all/GCF/006/065/315/GCF_006065315.1_ASM606531v1
WP_138948688.1	prolyl oligopeptidase family serine peptidase	Aureibaculum algae	Bacteroidetes/Chlorobi group	Aureibaculum algae	Bacteria;FCB group;Bacteroidetes/Chlorobi group	10Alg 115	GCF_006065315.1	2019-06-06T00:00:00Z	GCF_006065315.1	ftp://ftp.ncbi.nlm.nih.gov/genomes/all/GCF/006/065/315/GCF_006065315.1_ASM606531v1
WP_138949136.1	prolyl oligopeptidase family serine peptidase	Aureibaculum algae	Bacteroidetes/Chlorobi group	Aureibaculum algae	Bacteria;FCB group;Bacteroidetes/Chlorobi group	10Alg 115	GCF_006065315.1	2019-06-06T00:00:00Z	GCF_006065315.1	ftp://ftp.ncbi.nlm.nih.gov/genomes/all/GCF/006/065/315/GCF_006065315.1_ASM606531v1
WP_138949759.1	DPP IV N-terminal domain-containing protein	Aureibaculum algae	Bacteroidetes/Chlorobi group	Aureibaculum algae	Bacteria;FCB group;Bacteroidetes/Chlorobi group	10Alg 115	GCF_006065315.1	2019-06-06T00:00:00Z	GCF_006065315.1	ftp://ftp.ncbi.nlm.nih.gov/genomes/all/GCF/006/065/315/GCF_006065315.1_ASM606531v1
WP_138949863.1	prolyl oligopeptidase family serine peptidase	Aureibaculum algae	Bacteroidetes/Chlorobi group	Aureibaculum algae	Bacteria;FCB group;Bacteroidetes/Chlorobi group	10Alg 115	GCF_006065315.1	2019-06-06T00:00:00Z	GCF_006065315.1	ftp://ftp.ncbi.nlm.nih.gov/genomes/all/GCF/006/065/315/GCF_006065315.1_ASM606531v1
WP_138951785.1	S9 family peptidase	Aureibaculum algae	Bacteroidetes/Chlorobi group	Aureibaculum algae	Bacteria;FCB group;Bacteroidetes/Chlorobi group	10Alg 115	GCF_006065315.1	2019-06-06T00:00:00Z	GCF_006065315.1	ftp://ftp.ncbi.nlm.nih.gov/genomes/all/GCF/006/065/315/GCF_006065315.1_ASM606531v1
WP_138951847.1	S9 family peptidase	Aureibaculum algae	Bacteroidetes/Chlorobi group	Aureibaculum algae	Bacteria;FCB group;Bacteroidetes/Chlorobi group	10Alg 115	GCF_006065315.1	2019-06-06T00:00:00Z	GCF_006065315.1	ftp://ftp.ncbi.nlm.nih.gov/genomes/all/GCF/006/065/315/GCF_006065315.1_ASM606531v1
WP_138951966.1	prolyl oligopeptidase family serine peptidase	Aureibaculum algae	Bacteroidetes/Chlorobi group	Aureibaculum algae	Bacteria;FCB group;Bacteroidetes/Chlorobi group	10Alg 115	GCF_006065315.1	2019-06-06T00:00:00Z	GCF_006065315.1	ftp://ftp.ncbi.nlm.nih.gov/genomes/all/GCF/006/065/315/GCF_006065315.1_ASM606531v1
WP_138951988.1	prolyl oligopeptidase family serine peptidase	Aureibaculum algae	Bacteroidetes/Chlorobi group	Aureibaculum algae	Bacteria;FCB group;Bacteroidetes/Chlorobi group	10Alg 115	GCF_006065315.1	2019-06-06T00:00:00Z	GCF_006065315.1	ftp://ftp.ncbi.nlm.nih.gov/genomes/all/GCF/006/065/315/GCF_006065315.1_ASM606531v1
WP_250629685.1	prolyl oligopeptidase family serine peptidase	Aureibaculum algae	Bacteroidetes/Chlorobi group	Aureibaculum algae	Bacteria;FCB group;Bacteroidetes/Chlorobi group	10Alg 115	GCF_006065315.1	2019-06-06T00:00:00Z	GCF_006065315.1	ftp://ftp.ncbi.nlm.nih.gov/genomes/all/GCF/006/065/315/GCF_006065315.1_ASM606531v1
WP_250629689.1	prolyl oligopeptidase family serine peptidase	Aureibaculum algae	Bacteroidetes/Chlorobi group	Aureibaculum algae	Bacteria;FCB group;Bacteroidetes/Chlorobi group	10Alg 115	GCF_006065315.1	2019-06-06T00:00:00Z	GCF_006065315.1	ftp://ftp.ncbi.nlm.nih.gov/genomes/all/GCF/006/065/315/GCF_006065315.1_ASM606531v1
WP_219956434.1	prolyl oligopeptidase family serine peptidase	Algoriphagus sp. NBT04N3	Bacteroidetes/Chlorobi group	Algoriphagus sp. NBT04N3	Bacteria;FCB group;Bacteroidetes/Chlorobi group	NBT04N3	GCF_019443765.1	2021-08-03T00:00:00Z	GCF_019443765.1	ftp://ftp.ncbi.nlm.nih.gov/genomes/all/GCF/019/443/765/GCF_019443765.1_ASM1944376v1
WP_219956520.1	DPP IV N-terminal domain-containing protein	Algoriphagus sp. NBT04N3	Bacteroidetes/Chlorobi group	Algoriphagus sp. NBT04N3	Bacteria;FCB group;Bacteroidetes/Chlorobi group	NBT04N3	GCF_019443765.1	2021-08-03T00:00:00Z	GCF_019443765.1	ftp://ftp.ncbi.nlm.nih.gov/genomes/all/GCF/019/443/765/GCF_019443765.1_ASM1944376v1
WP_219956975.1	S9 family peptidase	Algoriphagus sp. NBT04N3	Bacteroidetes/Chlorobi group	Algoriphagus sp. NBT04N3	Bacteria;FCB group;Bacteroidetes/Chlorobi group	NBT04N3	GCF_019443765.1	2021-08-03T00:00:00Z	GCF_019443765.1	ftp://ftp.ncbi.nlm.nih.gov/genomes/all/GCF/019/443/765/GCF_019443765.1_ASM1944376v1
WP_219957502.1	prolyl oligopeptidase family serine peptidase	Algoriphagus sp. NBT04N3	Bacteroidetes/Chlorobi group	Algoriphagus sp. NBT04N3	Bacteria;FCB group;Bacteroidetes/Chlorobi group	NBT04N3	GCF_019443765.1	2021-08-03T00:00:00Z	GCF_019443765.1	ftp://ftp.ncbi.nlm.nih.gov/genomes/all/GCF/019/443/765/GCF_019443765.1_ASM1944376v1
WP_219957631.1	S9 family peptidase	Algoriphagus sp. NBT04N3	Bacteroidetes/Chlorobi group	Algoriphagus sp. NBT04N3	Bacteria;FCB group;Bacteroidetes/Chlorobi group	NBT04N3	GCF_019443765.1	2021-08-03T00:00:00Z	GCF_019443765.1	ftp://ftp.ncbi.nlm.nih.gov/genomes/all/GCF/019/443/765/GCF_019443765.1_ASM1944376v1
WP_219957757.1	prolyl oligopeptidase family serine peptidase	Algoriphagus sp. NBT04N3	Bacteroidetes/Chlorobi group	Algoriphagus sp. NBT04N3	Bacteria;FCB group;Bacteroidetes/Chlorobi group	NBT04N3	GCF_019443765.1	2021-08-03T00:00:00Z	GCF_019443765.1	ftp://ftp.ncbi.nlm.nih.gov/genomes/all/GCF/019/443/765/GCF_019443765.1_ASM1944376v1
WP_219958340.1	prolyl oligopeptidase family serine peptidase	Algoriphagus sp. NBT04N3	Bacteroidetes/Chlorobi group	Algoriphagus sp. NBT04N3	Bacteria;FCB group;Bacteroidetes/Chlorobi group	NBT04N3	GCF_019443765.1	2021-08-03T00:00:00Z	GCF_019443765.1	ftp://ftp.ncbi.nlm.nih.gov/genomes/all/GCF/019/443/765/GCF_019443765.1_ASM1944376v1
WP_219958742.1	prolyl oligopeptidase family serine peptidase	Algoriphagus sp. NBT04N3	Bacteroidetes/Chlorobi group	Algoriphagus sp. NBT04N3	Bacteria;FCB group;Bacteroidetes/Chlorobi group	NBT04N3	GCF_019443765.1	2021-08-03T00:00:00Z	GCF_019443765.1	ftp://ftp.ncbi.nlm.nih.gov/genomes/all/GCF/019/443/765/GCF_019443765.1_ASM1944376v1
WP_219959027.1	S9 family peptidase	Algoriphagus sp. NBT04N3	Bacteroidetes/Chlorobi group	Algoriphagus sp. NBT04N3	Bacteria;FCB group;Bacteroidetes/Chlorobi group	NBT04N3	GCF_019443765.1	2021-08-03T00:00:00Z	GCF_019443765.1	ftp://ftp.ncbi.nlm.nih.gov/genomes/all/GCF/019/443/765/GCF_019443765.1_ASM1944376v1
WP_045752781.1	MULTISPECIES: prolyl oligopeptidase family serine peptidase	Sphingobacterium	Bacteroidetes/Chlorobi group	Sphingobacterium faecium	Bacteria;FCB group;Bacteroidetes/Chlorobi group	WB1	GCF_025340125.1	2022-09-21T00:00:00Z	GCF_025340125.1	ftp://ftp.ncbi.nlm.nih.gov/genomes/all/GCF/025/340/125/GCF_025340125.1_ASM2534012v1
WP_045752831.1	DPP IV N-terminal domain-containing protein	Sphingobacterium sp. PM2-P1-29	Bacteroidetes/Chlorobi group	Sphingobacterium faecium	Bacteria;FCB group;Bacteroidetes/Chlorobi group	WB1	GCF_025340125.1	2022-09-21T00:00:00Z	GCF_025340125.1	ftp://ftp.ncbi.nlm.nih.gov/genomes/all/GCF/025/340/125/GCF_025340125.1_ASM2534012v1
WP_045755652.1	S9 family peptidase	Sphingobacterium sp. PM2-P1-29	Bacteroidetes/Chlorobi group	Sphingobacterium faecium	Bacteria;FCB group;Bacteroidetes/Chlorobi group	WB1	GCF_025340125.1	2022-09-21T00:00:00Z	GCF_025340125.1	ftp://ftp.ncbi.nlm.nih.gov/genomes/all/GCF/025/340/125/GCF_025340125.1_ASM2534012v1
WP_094772142.1	DPP IV N-terminal domain-containing protein	Sphingobacterium faecium	Bacteroidetes/Chlorobi group	Sphingobacterium faecium	Bacteria;FCB group;Bacteroidetes/Chlorobi group	WB1	GCF_025340125.1	2022-09-21T00:00:00Z	GCF_025340125.1	ftp://ftp.ncbi.nlm.nih.gov/genomes/all/GCF/025/340/125/GCF_025340125.1_ASM2534012v1
WP_248754545.1	prolyl oligopeptidase family serine peptidase	Sphingobacterium sp. PCS056	Bacteroidetes/Chlorobi group	Sphingobacterium faecium	Bacteria;FCB group;Bacteroidetes/Chlorobi group	WB1	GCF_025340125.1	2022-09-21T00:00:00Z	GCF_025340125.1	ftp://ftp.ncbi.nlm.nih.gov/genomes/all/GCF/025/340/125/GCF_025340125.1_ASM2534012v1
WP_248754545.1	prolyl oligopeptidase family serine peptidase	Sphingobacterium sp. PCS056	Bacteroidetes/Chlorobi group	Sphingobacterium sp. PCS056	Bacteria;FCB group;Bacteroidetes/Chlorobi group	PCS056	GCF_023273895.1	2022-05-08T00:00:00Z	GCF_023273895.1	ftp://ftp.ncbi.nlm.nih.gov/genomes/all/GCF/023/273/895/GCF_023273895.1_ASM2327389v1
WP_260946373.1	prolyl oligopeptidase family serine peptidase	Sphingobacterium faecium	Bacteroidetes/Chlorobi group	Sphingobacterium faecium	Bacteria;FCB group;Bacteroidetes/Chlorobi group	WB1	GCF_025340125.1	2022-09-21T00:00:00Z	GCF_025340125.1	ftp://ftp.ncbi.nlm.nih.gov/genomes/all/GCF/025/340/125/GCF_025340125.1_ASM2534012v1
WP_260946789.1	prolyl oligopeptidase family serine peptidase	Sphingobacterium faecium	Bacteroidetes/Chlorobi group	Sphingobacterium faecium	Bacteria;FCB group;Bacteroidetes/Chlorobi group	WB1	GCF_025340125.1	2022-09-21T00:00:00Z	GCF_025340125.1	ftp://ftp.ncbi.nlm.nih.gov/genomes/all/GCF/025/340/125/GCF_025340125.1_ASM2534012v1
WP_260946864.1	S9 family peptidase	Sphingobacterium faecium	Bacteroidetes/Chlorobi group	Sphingobacterium faecium	Bacteria;FCB group;Bacteroidetes/Chlorobi group	WB1	GCF_025340125.1	2022-09-21T00:00:00Z	GCF_025340125.1	ftp://ftp.ncbi.nlm.nih.gov/genomes/all/GCF/025/340/125/GCF_025340125.1_ASM2534012v1
WP_260947160.1	prolyl oligopeptidase family serine peptidase	Sphingobacterium faecium	Bacteroidetes/Chlorobi group	Sphingobacterium faecium	Bacteria;FCB group;Bacteroidetes/Chlorobi group	WB1	GCF_025340125.1	2022-09-21T00:00:00Z	GCF_025340125.1	ftp://ftp.ncbi.nlm.nih.gov/genomes/all/GCF/025/340/125/GCF_025340125.1_ASM2534012v1
WP_260947258.1	S9 family peptidase	Sphingobacterium faecium	Bacteroidetes/Chlorobi group	Sphingobacterium faecium	Bacteria;FCB group;Bacteroidetes/Chlorobi group	WB1	GCF_025340125.1	2022-09-21T00:00:00Z	GCF_025340125.1	ftp://ftp.ncbi.nlm.nih.gov/genomes/all/GCF/025/340/125/GCF_025340125.1_ASM2534012v1
WP_260947946.1	prolyl oligopeptidase family serine peptidase	Sphingobacterium faecium	Bacteroidetes/Chlorobi group	Sphingobacterium faecium	Bacteria;FCB group;Bacteroidetes/Chlorobi group	WB1	GCF_025340125.1	2022-09-21T00:00:00Z	GCF_025340125.1	ftp://ftp.ncbi.nlm.nih.gov/genomes/all/GCF/025/340/125/GCF_025340125.1_ASM2534012v1
WP_260948532.1	S9 family peptidase	Sphingobacterium faecium	Bacteroidetes/Chlorobi group	Sphingobacterium faecium	Bacteria;FCB group;Bacteroidetes/Chlorobi group	WB1	GCF_025340125.1	2022-09-21T00:00:00Z	GCF_025340125.1	ftp://ftp.ncbi.nlm.nih.gov/genomes/all/GCF/025/340/125/GCF_025340125.1_ASM2534012v1
WP_005867623.1	MULTISPECIES: prolyl oligopeptidase family serine peptidase	Parabacteroides	Bacteroidetes/Chlorobi group	Parabacteroides distasonis	Bacteria;FCB group;Bacteroidetes/Chlorobi group	NBRC 113806	GCF_006739545.1	2019-06-11T23:08:00Z	GCF_006739545.1	ftp://ftp.ncbi.nlm.nih.gov/genomes/all/GCF/006/739/545/GCF_006739545.1_ASM673954v1
WP_005867623.1	MULTISPECIES: prolyl oligopeptidase family serine peptidase	Parabacteroides	Bacteroidetes/Chlorobi group	Parabacteroides distasonis	Bacteria;FCB group;Bacteroidetes/Chlorobi group	APCS2/PD	GCF_018279895.1	2021-05-05T00:00:00Z	GCF_018279895.1	ftp://ftp.ncbi.nlm.nih.gov/genomes/all/GCF/018/279/895/GCF_018279895.1_ASM1827989v1
WP_048926900.1	MULTISPECIES: prolyl oligopeptidase family serine peptidase	Parabacteroides	Bacteroidetes/Chlorobi group	Parabacteroides distasonis	Bacteria;FCB group;Bacteroidetes/Chlorobi group	NBRC 113806	GCF_006739545.1	2019-06-11T23:08:00Z	GCF_006739545.1	ftp://ftp.ncbi.nlm.nih.gov/genomes/all/GCF/006/739/545/GCF_006739545.1_ASM673954v1
WP_121960743.1	MULTISPECIES: prolyl oligopeptidase family serine peptidase	Parabacteroides	Bacteroidetes/Chlorobi group	Parabacteroides distasonis	Bacteria;FCB group;Bacteroidetes/Chlorobi group	NBRC 113806	GCF_006739545.1	2019-06-11T23:08:00Z	GCF_006739545.1	ftp://ftp.ncbi.nlm.nih.gov/genomes/all/GCF/006/739/545/GCF_006739545.1_ASM673954v1
WP_121960743.1	MULTISPECIES: prolyl oligopeptidase family serine peptidase	Parabacteroides	Bacteroidetes/Chlorobi group	Parabacteroides distasonis	Bacteria;FCB group;Bacteroidetes/Chlorobi group	APCS2/PD	GCF_018279895.1	2021-05-05T00:00:00Z	GCF_018279895.1	ftp://ftp.ncbi.nlm.nih.gov/genomes/all/GCF/018/279/895/GCF_018279895.1_ASM1827989v1
WP_121961102.1	MULTISPECIES: prolyl oligopeptidase family serine peptidase	Parabacteroides	Bacteroidetes/Chlorobi group	Parabacteroides distasonis	Bacteria;FCB group;Bacteroidetes/Chlorobi group	NBRC 113806	GCF_006739545.1	2019-06-11T23:08:00Z	GCF_006739545.1	ftp://ftp.ncbi.nlm.nih.gov/genomes/all/GCF/006/739/545/GCF_006739545.1_ASM673954v1
WP_141806930.1	S9 family peptidase	Parabacteroides distasonis	Bacteroidetes/Chlorobi group	Parabacteroides distasonis	Bacteria;FCB group;Bacteroidetes/Chlorobi group	NBRC 113806	GCF_006739545.1	2019-06-11T23:08:00Z	GCF_006739545.1	ftp://ftp.ncbi.nlm.nih.gov/genomes/all/GCF/006/739/545/GCF_006739545.1_ASM673954v1
WP_172618155.1	MULTISPECIES: S9 family peptidase	Parabacteroides	Bacteroidetes/Chlorobi group	Parabacteroides distasonis	Bacteria;FCB group;Bacteroidetes/Chlorobi group	NBRC 113806	GCF_006739545.1	2019-06-11T23:08:00Z	GCF_006739545.1	ftp://ftp.ncbi.nlm.nih.gov/genomes/all/GCF/006/739/545/GCF_006739545.1_ASM673954v1
WP_229941395.1	prolyl oligopeptidase family serine peptidase	Flavobacterium sp. F-340	Bacteroidetes/Chlorobi group	Flavobacterium sp. F-340	Bacteria;FCB group;Bacteroidetes/Chlorobi group	F-340	GCF_020911945.1	2021-11-22T00:00:00Z	GCF_020911945.1	ftp://ftp.ncbi.nlm.nih.gov/genomes/all/GCF/020/911/945/GCF_020911945.1_ASM2091194v1
WP_229941630.1	prolyl oligopeptidase family serine peptidase	Flavobacterium sp. F-340	Bacteroidetes/Chlorobi group	Flavobacterium sp. F-340	Bacteria;FCB group;Bacteroidetes/Chlorobi group	F-340	GCF_020911945.1	2021-11-22T00:00:00Z	GCF_020911945.1	ftp://ftp.ncbi.nlm.nih.gov/genomes/all/GCF/020/911/945/GCF_020911945.1_ASM2091194v1
WP_229942076.1	prolyl oligopeptidase family serine peptidase	Flavobacterium sp. F-340	Bacteroidetes/Chlorobi group	Flavobacterium sp. F-340	Bacteria;FCB group;Bacteroidetes/Chlorobi group	F-340	GCF_020911945.1	2021-11-22T00:00:00Z	GCF_020911945.1	ftp://ftp.ncbi.nlm.nih.gov/genomes/all/GCF/020/911/945/GCF_020911945.1_ASM2091194v1
WP_229942460.1	prolyl oligopeptidase family serine peptidase	Flavobacterium sp. F-340	Bacteroidetes/Chlorobi group	Flavobacterium sp. F-340	Bacteria;FCB group;Bacteroidetes/Chlorobi group	F-340	GCF_020911945.1	2021-11-22T00:00:00Z	GCF_020911945.1	ftp://ftp.ncbi.nlm.nih.gov/genomes/all/GCF/020/911/945/GCF_020911945.1_ASM2091194v1
WP_229942480.1	prolyl oligopeptidase family serine peptidase	Flavobacterium sp. F-340	Bacteroidetes/Chlorobi group	Flavobacterium sp. F-340	Bacteria;FCB group;Bacteroidetes/Chlorobi group	F-340	GCF_020911945.1	2021-11-22T00:00:00Z	GCF_020911945.1	ftp://ftp.ncbi.nlm.nih.gov/genomes/all/GCF/020/911/945/GCF_020911945.1_ASM2091194v1
WP_229942697.1	prolyl oligopeptidase family serine peptidase	Flavobacterium sp. F-340	Bacteroidetes/Chlorobi group	Flavobacterium sp. F-340	Bacteria;FCB group;Bacteroidetes/Chlorobi group	F-340	GCF_020911945.1	2021-11-22T00:00:00Z	GCF_020911945.1	ftp://ftp.ncbi.nlm.nih.gov/genomes/all/GCF/020/911/945/GCF_020911945.1_ASM2091194v1
WP_229942911.1	DPP IV N-terminal domain-containing protein	Flavobacterium sp. F-340	Bacteroidetes/Chlorobi group	Flavobacterium sp. F-340	Bacteria;FCB group;Bacteroidetes/Chlorobi group	F-340	GCF_020911945.1	2021-11-22T00:00:00Z	GCF_020911945.1	ftp://ftp.ncbi.nlm.nih.gov/genomes/all/GCF/020/911/945/GCF_020911945.1_ASM2091194v1
WP_229943028.1	prolyl oligopeptidase family serine peptidase	Flavobacterium sp. F-340	Bacteroidetes/Chlorobi group	Flavobacterium sp. F-340	Bacteria;FCB group;Bacteroidetes/Chlorobi group	F-340	GCF_020911945.1	2021-11-22T00:00:00Z	GCF_020911945.1	ftp://ftp.ncbi.nlm.nih.gov/genomes/all/GCF/020/911/945/GCF_020911945.1_ASM2091194v1
WP_229943130.1	prolyl oligopeptidase family serine peptidase	Flavobacterium sp. F-340	Bacteroidetes/Chlorobi group	Flavobacterium sp. F-340	Bacteria;FCB group;Bacteroidetes/Chlorobi group	F-340	GCF_020911945.1	2021-11-22T00:00:00Z	GCF_020911945.1	ftp://ftp.ncbi.nlm.nih.gov/genomes/all/GCF/020/911/945/GCF_020911945.1_ASM2091194v1
WP_141613338.1	S9 family peptidase	Echinicola soli	Bacteroidetes/Chlorobi group	Echinicola soli	Bacteria;FCB group;Bacteroidetes/Chlorobi group	LN3S3	GCF_006575665.1	2019-07-04T00:00:00Z	GCF_006575665.1	ftp://ftp.ncbi.nlm.nih.gov/genomes/all/GCF/006/575/665/GCF_006575665.1_ASM657566v1
WP_141613470.1	prolyl oligopeptidase family serine peptidase	Echinicola soli	Bacteroidetes/Chlorobi group	Echinicola soli	Bacteria;FCB group;Bacteroidetes/Chlorobi group	LN3S3	GCF_006575665.1	2019-07-04T00:00:00Z	GCF_006575665.1	ftp://ftp.ncbi.nlm.nih.gov/genomes/all/GCF/006/575/665/GCF_006575665.1_ASM657566v1
WP_141613743.1	DPP IV N-terminal domain-containing protein	Echinicola soli	Bacteroidetes/Chlorobi group	Echinicola soli	Bacteria;FCB group;Bacteroidetes/Chlorobi group	LN3S3	GCF_006575665.1	2019-07-04T00:00:00Z	GCF_006575665.1	ftp://ftp.ncbi.nlm.nih.gov/genomes/all/GCF/006/575/665/GCF_006575665.1_ASM657566v1
WP_141614756.1	S9 family peptidase	Echinicola soli	Bacteroidetes/Chlorobi group	Echinicola soli	Bacteria;FCB group;Bacteroidetes/Chlorobi group	LN3S3	GCF_006575665.1	2019-07-04T00:00:00Z	GCF_006575665.1	ftp://ftp.ncbi.nlm.nih.gov/genomes/all/GCF/006/575/665/GCF_006575665.1_ASM657566v1
WP_141615416.1	prolyl oligopeptidase family serine peptidase	Echinicola soli	Bacteroidetes/Chlorobi group	Echinicola soli	Bacteria;FCB group;Bacteroidetes/Chlorobi group	LN3S3	GCF_006575665.1	2019-07-04T00:00:00Z	GCF_006575665.1	ftp://ftp.ncbi.nlm.nih.gov/genomes/all/GCF/006/575/665/GCF_006575665.1_ASM657566v1
WP_141615608.1	S9 family peptidase	Echinicola soli	Bacteroidetes/Chlorobi group	Echinicola soli	Bacteria;FCB group;Bacteroidetes/Chlorobi group	LN3S3	GCF_006575665.1	2019-07-04T00:00:00Z	GCF_006575665.1	ftp://ftp.ncbi.nlm.nih.gov/genomes/all/GCF/006/575/665/GCF_006575665.1_ASM657566v1
WP_141615889.1	prolyl oligopeptidase family serine peptidase	Echinicola soli	Bacteroidetes/Chlorobi group	Echinicola soli	Bacteria;FCB group;Bacteroidetes/Chlorobi group	LN3S3	GCF_006575665.1	2019-07-04T00:00:00Z	GCF_006575665.1	ftp://ftp.ncbi.nlm.nih.gov/genomes/all/GCF/006/575/665/GCF_006575665.1_ASM657566v1
WP_269558602.1	S9 family peptidase	Hymenobacter sp. PAMC 29467	Bacteroidetes/Chlorobi group	Hymenobacter sp. PAMC 29467	Bacteria;FCB group;Bacteroidetes/Chlorobi group	PAMC 29467	GCF_027359925.1	2022-12-27T00:00:00Z	GCF_027359925.1	ftp://ftp.ncbi.nlm.nih.gov/genomes/all/GCF/027/359/925/GCF_027359925.1_ASM2735992v1
WP_269559376.1	S9 family peptidase	Hymenobacter sp. PAMC 29467	Bacteroidetes/Chlorobi group	Hymenobacter sp. PAMC 29467	Bacteria;FCB group;Bacteroidetes/Chlorobi group	PAMC 29467	GCF_027359925.1	2022-12-27T00:00:00Z	GCF_027359925.1	ftp://ftp.ncbi.nlm.nih.gov/genomes/all/GCF/027/359/925/GCF_027359925.1_ASM2735992v1
WP_269559509.1	prolyl oligopeptidase family serine peptidase	Hymenobacter sp. PAMC 29467	Bacteroidetes/Chlorobi group	Hymenobacter sp. PAMC 29467	Bacteria;FCB group;Bacteroidetes/Chlorobi group	PAMC 29467	GCF_027359925.1	2022-12-27T00:00:00Z	GCF_027359925.1	ftp://ftp.ncbi.nlm.nih.gov/genomes/all/GCF/027/359/925/GCF_027359925.1_ASM2735992v1
WP_269559824.1	prolyl oligopeptidase family serine peptidase	Hymenobacter sp. PAMC 29467	Bacteroidetes/Chlorobi group	Hymenobacter sp. PAMC 29467	Bacteria;FCB group;Bacteroidetes/Chlorobi group	PAMC 29467	GCF_027359925.1	2022-12-27T00:00:00Z	GCF_027359925.1	ftp://ftp.ncbi.nlm.nih.gov/genomes/all/GCF/027/359/925/GCF_027359925.1_ASM2735992v1
WP_269559847.1	prolyl oligopeptidase family serine peptidase	Hymenobacter sp. PAMC 29467	Bacteroidetes/Chlorobi group	Hymenobacter sp. PAMC 29467	Bacteria;FCB group;Bacteroidetes/Chlorobi group	PAMC 29467	GCF_027359925.1	2022-12-27T00:00:00Z	GCF_027359925.1	ftp://ftp.ncbi.nlm.nih.gov/genomes/all/GCF/027/359/925/GCF_027359925.1_ASM2735992v1
WP_269561870.1	S9 family peptidase	Hymenobacter sp. PAMC 29467	Bacteroidetes/Chlorobi group	Hymenobacter sp. PAMC 29467	Bacteria;FCB group;Bacteroidetes/Chlorobi group	PAMC 29467	GCF_027359925.1	2022-12-27T00:00:00Z	GCF_027359925.1	ftp://ftp.ncbi.nlm.nih.gov/genomes/all/GCF/027/359/925/GCF_027359925.1_ASM2735992v1
WP_269561910.1	prolyl oligopeptidase family serine peptidase	Hymenobacter sp. PAMC 29467	Bacteroidetes/Chlorobi group	Hymenobacter sp. PAMC 29467	Bacteria;FCB group;Bacteroidetes/Chlorobi group	PAMC 29467	GCF_027359925.1	2022-12-27T00:00:00Z	GCF_027359925.1	ftp://ftp.ncbi.nlm.nih.gov/genomes/all/GCF/027/359/925/GCF_027359925.1_ASM2735992v1
WP_163345006.1	prolyl oligopeptidase family serine peptidase	Draconibacterium halophilum	Bacteroidetes/Chlorobi group	Draconibacterium halophilum	Bacteria;FCB group;Bacteroidetes/Chlorobi group	M1	GCF_010448835.1	2020-02-12T00:00:00Z	GCF_010448835.1	ftp://ftp.ncbi.nlm.nih.gov/genomes/all/GCF/010/448/835/GCF_010448835.1_ASM1044883v1
WP_163345313.1	prolyl oligopeptidase family serine peptidase	Draconibacterium halophilum	Bacteroidetes/Chlorobi group	Draconibacterium halophilum	Bacteria;FCB group;Bacteroidetes/Chlorobi group	M1	GCF_010448835.1	2020-02-12T00:00:00Z	GCF_010448835.1	ftp://ftp.ncbi.nlm.nih.gov/genomes/all/GCF/010/448/835/GCF_010448835.1_ASM1044883v1
WP_163345607.1	S9 family peptidase	Draconibacterium halophilum	Bacteroidetes/Chlorobi group	Draconibacterium halophilum	Bacteria;FCB group;Bacteroidetes/Chlorobi group	M1	GCF_010448835.1	2020-02-12T00:00:00Z	GCF_010448835.1	ftp://ftp.ncbi.nlm.nih.gov/genomes/all/GCF/010/448/835/GCF_010448835.1_ASM1044883v1
WP_163346232.1	S9 family peptidase	Draconibacterium halophilum	Bacteroidetes/Chlorobi group	Draconibacterium halophilum	Bacteria;FCB group;Bacteroidetes/Chlorobi group	M1	GCF_010448835.1	2020-02-12T00:00:00Z	GCF_010448835.1	ftp://ftp.ncbi.nlm.nih.gov/genomes/all/GCF/010/448/835/GCF_010448835.1_ASM1044883v1
WP_163346345.1	S9 family peptidase	Draconibacterium halophilum	Bacteroidetes/Chlorobi group	Draconibacterium halophilum	Bacteria;FCB group;Bacteroidetes/Chlorobi group	M1	GCF_010448835.1	2020-02-12T00:00:00Z	GCF_010448835.1	ftp://ftp.ncbi.nlm.nih.gov/genomes/all/GCF/010/448/835/GCF_010448835.1_ASM1044883v1
WP_163346734.1	S9 family peptidase	Draconibacterium halophilum	Bacteroidetes/Chlorobi group	Draconibacterium halophilum	Bacteria;FCB group;Bacteroidetes/Chlorobi group	M1	GCF_010448835.1	2020-02-12T00:00:00Z	GCF_010448835.1	ftp://ftp.ncbi.nlm.nih.gov/genomes/all/GCF/010/448/835/GCF_010448835.1_ASM1044883v1
WP_163346960.1	S9 family peptidase	Draconibacterium halophilum	Bacteroidetes/Chlorobi group	Draconibacterium halophilum	Bacteria;FCB group;Bacteroidetes/Chlorobi group	M1	GCF_010448835.1	2020-02-12T00:00:00Z	GCF_010448835.1	ftp://ftp.ncbi.nlm.nih.gov/genomes/all/GCF/010/448/835/GCF_010448835.1_ASM1044883v1
WP_163348429.1	prolyl oligopeptidase family serine peptidase	Draconibacterium halophilum	Bacteroidetes/Chlorobi group	Draconibacterium halophilum	Bacteria;FCB group;Bacteroidetes/Chlorobi group	M1	GCF_010448835.1	2020-02-12T00:00:00Z	GCF_010448835.1	ftp://ftp.ncbi.nlm.nih.gov/genomes/all/GCF/010/448/835/GCF_010448835.1_ASM1044883v1
WP_203532583.1	prolyl oligopeptidase family serine peptidase	Draconibacterium halophilum	Bacteroidetes/Chlorobi group	Draconibacterium halophilum	Bacteria;FCB group;Bacteroidetes/Chlorobi group	M1	GCF_010448835.1	2020-02-12T00:00:00Z	GCF_010448835.1	ftp://ftp.ncbi.nlm.nih.gov/genomes/all/GCF/010/448/835/GCF_010448835.1_ASM1044883v1
WP_072565214.1	MULTISPECIES: S9 family peptidase	Bacillus	Bacillota	Bacillus subtilis	Bacteria;Terrabacteria group;Bacillota	MJ01	GCF_001889625.1	2016-12-06T00:00:00Z	GCF_001889625.1	ftp://ftp.ncbi.nlm.nih.gov/genomes/all/GCF/001/889/625/GCF_001889625.1_ASM188962v1
WP_072566730.1	MULTISPECIES: prolyl oligopeptidase family serine peptidase	Bacillus	Bacillota	Bacillus subtilis	Bacteria;Terrabacteria group;Bacillota	MJ01	GCF_001889625.1	2016-12-06T00:00:00Z	GCF_001889625.1	ftp://ftp.ncbi.nlm.nih.gov/genomes/all/GCF/001/889/625/GCF_001889625.1_ASM188962v1
WP_080054017.1	S9 family peptidase	Spirosoma aerolatum	Bacteroidetes/Chlorobi group	Spirosoma aerolatum	Bacteria;FCB group;Bacteroidetes/Chlorobi group	KACC 17939	GCF_002056795.1	2017-03-21T00:00:00Z	GCF_002056795.1	ftp://ftp.ncbi.nlm.nih.gov/genomes/all/GCF/002/056/795/GCF_002056795.1_ASM205679v1
WP_080055343.1	prolyl oligopeptidase family serine peptidase	Spirosoma aerolatum	Bacteroidetes/Chlorobi group	Spirosoma aerolatum	Bacteria;FCB group;Bacteroidetes/Chlorobi group	KACC 17939	GCF_002056795.1	2017-03-21T00:00:00Z	GCF_002056795.1	ftp://ftp.ncbi.nlm.nih.gov/genomes/all/GCF/002/056/795/GCF_002056795.1_ASM205679v1
WP_080055426.1	prolyl oligopeptidase family serine peptidase	Spirosoma aerolatum	Bacteroidetes/Chlorobi group	Spirosoma aerolatum	Bacteria;FCB group;Bacteroidetes/Chlorobi group	KACC 17939	GCF_002056795.1	2017-03-21T00:00:00Z	GCF_002056795.1	ftp://ftp.ncbi.nlm.nih.gov/genomes/all/GCF/002/056/795/GCF_002056795.1_ASM205679v1
WP_080055736.1	prolyl oligopeptidase family serine peptidase	Spirosoma aerolatum	Bacteroidetes/Chlorobi group	Spirosoma aerolatum	Bacteria;FCB group;Bacteroidetes/Chlorobi group	KACC 17939	GCF_002056795.1	2017-03-21T00:00:00Z	GCF_002056795.1	ftp://ftp.ncbi.nlm.nih.gov/genomes/all/GCF/002/056/795/GCF_002056795.1_ASM205679v1
WP_080057302.1	prolyl oligopeptidase family serine peptidase	Spirosoma aerolatum	Bacteroidetes/Chlorobi group	Spirosoma aerolatum	Bacteria;FCB group;Bacteroidetes/Chlorobi group	KACC 17939	GCF_002056795.1	2017-03-21T00:00:00Z	GCF_002056795.1	ftp://ftp.ncbi.nlm.nih.gov/genomes/all/GCF/002/056/795/GCF_002056795.1_ASM205679v1
WP_080057325.1	prolyl oligopeptidase family serine peptidase	Spirosoma aerolatum	Bacteroidetes/Chlorobi group	Spirosoma aerolatum	Bacteria;FCB group;Bacteroidetes/Chlorobi group	KACC 17939	GCF_002056795.1	2017-03-21T00:00:00Z	GCF_002056795.1	ftp://ftp.ncbi.nlm.nih.gov/genomes/all/GCF/002/056/795/GCF_002056795.1_ASM205679v1
WP_080058532.1	S9 family peptidase	Spirosoma aerolatum	Bacteroidetes/Chlorobi group	Spirosoma aerolatum	Bacteria;FCB group;Bacteroidetes/Chlorobi group	KACC 17939	GCF_002056795.1	2017-03-21T00:00:00Z	GCF_002056795.1	ftp://ftp.ncbi.nlm.nih.gov/genomes/all/GCF/002/056/795/GCF_002056795.1_ASM205679v1
WP_080058718.1	S9 family peptidase	Spirosoma aerolatum	Bacteroidetes/Chlorobi group	Spirosoma aerolatum	Bacteria;FCB group;Bacteroidetes/Chlorobi group	KACC 17939	GCF_002056795.1	2017-03-21T00:00:00Z	GCF_002056795.1	ftp://ftp.ncbi.nlm.nih.gov/genomes/all/GCF/002/056/795/GCF_002056795.1_ASM205679v1
WP_080058862.1	S9 family peptidase	Spirosoma aerolatum	Bacteroidetes/Chlorobi group	Spirosoma aerolatum	Bacteria;FCB group;Bacteroidetes/Chlorobi group	KACC 17939	GCF_002056795.1	2017-03-21T00:00:00Z	GCF_002056795.1	ftp://ftp.ncbi.nlm.nih.gov/genomes/all/GCF/002/056/795/GCF_002056795.1_ASM205679v1
WP_080059406.1	S9 family peptidase	Spirosoma aerolatum	Bacteroidetes/Chlorobi group	Spirosoma aerolatum	Bacteria;FCB group;Bacteroidetes/Chlorobi group	KACC 17939	GCF_002056795.1	2017-03-21T00:00:00Z	GCF_002056795.1	ftp://ftp.ncbi.nlm.nih.gov/genomes/all/GCF/002/056/795/GCF_002056795.1_ASM205679v1
WP_080059591.1	prolyl oligopeptidase family serine peptidase	Spirosoma aerolatum	Bacteroidetes/Chlorobi group	Spirosoma aerolatum	Bacteria;FCB group;Bacteroidetes/Chlorobi group	KACC 17939	GCF_002056795.1	2017-03-21T00:00:00Z	GCF_002056795.1	ftp://ftp.ncbi.nlm.nih.gov/genomes/all/GCF/002/056/795/GCF_002056795.1_ASM205679v1
WP_080059968.1	S9 family peptidase	Spirosoma aerolatum	Bacteroidetes/Chlorobi group	Spirosoma aerolatum	Bacteria;FCB group;Bacteroidetes/Chlorobi group	KACC 17939	GCF_002056795.1	2017-03-21T00:00:00Z	GCF_002056795.1	ftp://ftp.ncbi.nlm.nih.gov/genomes/all/GCF/002/056/795/GCF_002056795.1_ASM205679v1
WP_023989414.1	MULTISPECIES: prolyl oligopeptidase family serine peptidase	Paenibacillus	Bacillota	Paenibacillus polymyxa CR1	Bacteria;Terrabacteria group;Bacillota	CR1	GCF_000507205.2	2013-12-13T00:00:00Z	GCF_000507205.3	ftp://ftp.ncbi.nlm.nih.gov/genomes/all/GCF/000/507/205/GCF_000507205.3_ASM50720v2
WP_023989414.1	MULTISPECIES: prolyl oligopeptidase family serine peptidase	Paenibacillus	Bacillota	Paenibacillus peoriae	Bacteria;Terrabacteria group;Bacillota	HS311	GCF_001272655.2	2015-08-21T00:00:00Z	GCF_001272655.2	ftp://ftp.ncbi.nlm.nih.gov/genomes/all/GCF/001/272/655/GCF_001272655.2_ASM127265v2
WP_078412708.1	S9 family peptidase	Elizabethkingia anophelis	Bacteroidetes/Chlorobi group	Elizabethkingia anophelis	Bacteria;FCB group;Bacteroidetes/Chlorobi group	3375	GCF_002022065.1	2017-03-06T00:00:00Z	GCF_002022065.1	ftp://ftp.ncbi.nlm.nih.gov/genomes/all/GCF/002/022/065/GCF_002022065.1_ASM202206v1
WP_078412708.1	S9 family peptidase	Elizabethkingia anophelis	Bacteroidetes/Chlorobi group	Elizabethkingia anophelis	Bacteria;FCB group;Bacteroidetes/Chlorobi group	FDAARGOS_198	GCF_002277995.2	2017-08-30T00:00:00Z	GCF_002277995.2	ftp://ftp.ncbi.nlm.nih.gov/genomes/all/GCF/002/277/995/GCF_002277995.2_ASM227799v2
WP_078412708.1	S9 family peptidase	Elizabethkingia anophelis	Bacteroidetes/Chlorobi group	Elizabethkingia anophelis	Bacteria;FCB group;Bacteroidetes/Chlorobi group	F3543	GCF_002024825.1	2017-03-10T00:00:00Z	GCF_002024825.1	ftp://ftp.ncbi.nlm.nih.gov/genomes/all/GCF/002/024/825/GCF_002024825.1_ASM202482v1
WP_078412739.1	S9 family peptidase	Elizabethkingia anophelis	Bacteroidetes/Chlorobi group	Elizabethkingia anophelis	Bacteria;FCB group;Bacteroidetes/Chlorobi group	3375	GCF_002022065.1	2017-03-06T00:00:00Z	GCF_002022065.1	ftp://ftp.ncbi.nlm.nih.gov/genomes/all/GCF/002/022/065/GCF_002022065.1_ASM202206v1
WP_078412739.1	S9 family peptidase	Elizabethkingia anophelis	Bacteroidetes/Chlorobi group	Elizabethkingia anophelis	Bacteria;FCB group;Bacteroidetes/Chlorobi group	FDAARGOS_198	GCF_002277995.2	2017-08-30T00:00:00Z	GCF_002277995.2	ftp://ftp.ncbi.nlm.nih.gov/genomes/all/GCF/002/277/995/GCF_002277995.2_ASM227799v2
WP_078413239.1	S9 family peptidase	Elizabethkingia anophelis	Bacteroidetes/Chlorobi group	Elizabethkingia anophelis	Bacteria;FCB group;Bacteroidetes/Chlorobi group	3375	GCF_002022065.1	2017-03-06T00:00:00Z	GCF_002022065.1	ftp://ftp.ncbi.nlm.nih.gov/genomes/all/GCF/002/022/065/GCF_002022065.1_ASM202206v1
WP_078413239.1	S9 family peptidase	Elizabethkingia anophelis	Bacteroidetes/Chlorobi group	Elizabethkingia anophelis	Bacteria;FCB group;Bacteroidetes/Chlorobi group	FDAARGOS_198	GCF_002277995.2	2017-08-30T00:00:00Z	GCF_002277995.2	ftp://ftp.ncbi.nlm.nih.gov/genomes/all/GCF/002/277/995/GCF_002277995.2_ASM227799v2
WP_078413239.1	S9 family peptidase	Elizabethkingia anophelis	Bacteroidetes/Chlorobi group	Elizabethkingia anophelis	Bacteria;FCB group;Bacteroidetes/Chlorobi group	F3543	GCF_002024825.1	2017-03-10T00:00:00Z	GCF_002024825.1	ftp://ftp.ncbi.nlm.nih.gov/genomes/all/GCF/002/024/825/GCF_002024825.1_ASM202482v1
WP_220025567.1	MULTISPECIES: prolyl oligopeptidase family serine peptidase	Paenibacillus	Bacillota	Paenibacillus sp. S25	Bacteria;Terrabacteria group;Bacillota	S25	GCF_019454085.1	2021-08-05T00:00:00Z	GCF_019454085.1	ftp://ftp.ncbi.nlm.nih.gov/genomes/all/GCF/019/454/085/GCF_019454085.1_ASM1945408v1
WP_220025567.1	MULTISPECIES: prolyl oligopeptidase family serine peptidase	Paenibacillus	Bacillota	Paenibacillus sp. S02	Bacteria;Terrabacteria group;Bacillota	S02	GCF_019454065.1	2021-08-05T00:00:00Z	GCF_019454065.1	ftp://ftp.ncbi.nlm.nih.gov/genomes/all/GCF/019/454/065/GCF_019454065.1_ASM1945406v1
WP_076374562.1	S9 family peptidase	Filimonas lacunae	Bacteroidetes/Chlorobi group	Filimonas lacunae	Bacteria;FCB group;Bacteroidetes/Chlorobi group	NBRC 104114	GCF_002355595.1	2016-05-23T23:03:00Z	GCF_002355595.1	ftp://ftp.ncbi.nlm.nih.gov/genomes/all/GCF/002/355/595/GCF_002355595.1_F._lacunae_YT21-2
WP_076374891.1	prolyl oligopeptidase family serine peptidase	Filimonas lacunae	Bacteroidetes/Chlorobi group	Filimonas lacunae	Bacteria;FCB group;Bacteroidetes/Chlorobi group	NBRC 104114	GCF_002355595.1	2016-05-23T23:03:00Z	GCF_002355595.1	ftp://ftp.ncbi.nlm.nih.gov/genomes/all/GCF/002/355/595/GCF_002355595.1_F._lacunae_YT21-2
WP_076376429.1	prolyl oligopeptidase family serine peptidase	Filimonas lacunae	Bacteroidetes/Chlorobi group	Filimonas lacunae	Bacteria;FCB group;Bacteroidetes/Chlorobi group	NBRC 104114	GCF_002355595.1	2016-05-23T23:03:00Z	GCF_002355595.1	ftp://ftp.ncbi.nlm.nih.gov/genomes/all/GCF/002/355/595/GCF_002355595.1_F._lacunae_YT21-2
WP_076378607.1	prolyl oligopeptidase family serine peptidase	Filimonas lacunae	Bacteroidetes/Chlorobi group	Filimonas lacunae	Bacteria;FCB group;Bacteroidetes/Chlorobi group	NBRC 104114	GCF_002355595.1	2016-05-23T23:03:00Z	GCF_002355595.1	ftp://ftp.ncbi.nlm.nih.gov/genomes/all/GCF/002/355/595/GCF_002355595.1_F._lacunae_YT21-2
WP_076378701.1	prolyl oligopeptidase family serine peptidase	Filimonas lacunae	Bacteroidetes/Chlorobi group	Filimonas lacunae	Bacteria;FCB group;Bacteroidetes/Chlorobi group	NBRC 104114	GCF_002355595.1	2016-05-23T23:03:00Z	GCF_002355595.1	ftp://ftp.ncbi.nlm.nih.gov/genomes/all/GCF/002/355/595/GCF_002355595.1_F._lacunae_YT21-2
WP_076378845.1	S9 family peptidase	Filimonas lacunae	Bacteroidetes/Chlorobi group	Filimonas lacunae	Bacteria;FCB group;Bacteroidetes/Chlorobi group	NBRC 104114	GCF_002355595.1	2016-05-23T23:03:00Z	GCF_002355595.1	ftp://ftp.ncbi.nlm.nih.gov/genomes/all/GCF/002/355/595/GCF_002355595.1_F._lacunae_YT21-2
WP_076379269.1	DPP IV N-terminal domain-containing protein	Filimonas lacunae	Bacteroidetes/Chlorobi group	Filimonas lacunae	Bacteria;FCB group;Bacteroidetes/Chlorobi group	NBRC 104114	GCF_002355595.1	2016-05-23T23:03:00Z	GCF_002355595.1	ftp://ftp.ncbi.nlm.nih.gov/genomes/all/GCF/002/355/595/GCF_002355595.1_F._lacunae_YT21-2
WP_076379307.1	prolyl oligopeptidase family serine peptidase	Filimonas lacunae	Bacteroidetes/Chlorobi group	Filimonas lacunae	Bacteria;FCB group;Bacteroidetes/Chlorobi group	NBRC 104114	GCF_002355595.1	2016-05-23T23:03:00Z	GCF_002355595.1	ftp://ftp.ncbi.nlm.nih.gov/genomes/all/GCF/002/355/595/GCF_002355595.1_F._lacunae_YT21-2
WP_076380053.1	prolyl oligopeptidase family serine peptidase	Filimonas lacunae	Bacteroidetes/Chlorobi group	Filimonas lacunae	Bacteria;FCB group;Bacteroidetes/Chlorobi group	NBRC 104114	GCF_002355595.1	2016-05-23T23:03:00Z	GCF_002355595.1	ftp://ftp.ncbi.nlm.nih.gov/genomes/all/GCF/002/355/595/GCF_002355595.1_F._lacunae_YT21-2
WP_076381324.1	S9 family peptidase	Filimonas lacunae	Bacteroidetes/Chlorobi group	Filimonas lacunae	Bacteria;FCB group;Bacteroidetes/Chlorobi group	NBRC 104114	GCF_002355595.1	2016-05-23T23:03:00Z	GCF_002355595.1	ftp://ftp.ncbi.nlm.nih.gov/genomes/all/GCF/002/355/595/GCF_002355595.1_F._lacunae_YT21-2
WP_076381716.1	S9 family peptidase	Filimonas lacunae	Bacteroidetes/Chlorobi group	Filimonas lacunae	Bacteria;FCB group;Bacteroidetes/Chlorobi group	NBRC 104114	GCF_002355595.1	2016-05-23T23:03:00Z	GCF_002355595.1	ftp://ftp.ncbi.nlm.nih.gov/genomes/all/GCF/002/355/595/GCF_002355595.1_F._lacunae_YT21-2
WP_076382052.1	prolyl oligopeptidase family serine peptidase	Filimonas lacunae	Bacteroidetes/Chlorobi group	Filimonas lacunae	Bacteria;FCB group;Bacteroidetes/Chlorobi group	NBRC 104114	GCF_002355595.1	2016-05-23T23:03:00Z	GCF_002355595.1	ftp://ftp.ncbi.nlm.nih.gov/genomes/all/GCF/002/355/595/GCF_002355595.1_F._lacunae_YT21-2
WP_197705862.1	prolyl oligopeptidase family serine peptidase	Filimonas lacunae	Bacteroidetes/Chlorobi group	Filimonas lacunae	Bacteria;FCB group;Bacteroidetes/Chlorobi group	NBRC 104114	GCF_002355595.1	2016-05-23T23:03:00Z	GCF_002355595.1	ftp://ftp.ncbi.nlm.nih.gov/genomes/all/GCF/002/355/595/GCF_002355595.1_F._lacunae_YT21-2
WP_197705867.1	prolyl oligopeptidase family serine peptidase	Filimonas lacunae	Bacteroidetes/Chlorobi group	Filimonas lacunae	Bacteria;FCB group;Bacteroidetes/Chlorobi group	NBRC 104114	GCF_002355595.1	2016-05-23T23:03:00Z	GCF_002355595.1	ftp://ftp.ncbi.nlm.nih.gov/genomes/all/GCF/002/355/595/GCF_002355595.1_F._lacunae_YT21-2
WP_000864889.1	MULTISPECIES: S9 family peptidase	Bacillus	Bacillota	Bacillus cereus	Bacteria;Terrabacteria group;Bacillota	A22	GCF_006349715.2	2021-10-25T00:00:00Z	GCF_006349715.2	ftp://ftp.ncbi.nlm.nih.gov/genomes/all/GCF/006/349/715/GCF_006349715.2_ASM634971v2
WP_000864889.1	MULTISPECIES: S9 family peptidase	Bacillus	Bacillota	Bacillus cereus	Bacteria;Terrabacteria group;Bacillota	FORC087	GCF_006384875.1	2019-06-20T00:00:00Z	GCF_006384875.1	ftp://ftp.ncbi.nlm.nih.gov/genomes/all/GCF/006/384/875/GCF_006384875.1_ASM638487v1
WP_000864889.1	MULTISPECIES: S9 family peptidase	Bacillus	Bacillota	Bacillus cereus	Bacteria;Terrabacteria group;Bacillota	SRCM116293	GCF_025502485.1	2022-09-30T00:00:00Z	GCF_025502485.1	ftp://ftp.ncbi.nlm.nih.gov/genomes/all/GCF/025/502/485/GCF_025502485.1_ASM2550248v1
WP_000864889.1	MULTISPECIES: S9 family peptidase	Bacillus	Bacillota	Bacillus thuringiensis	Bacteria;Terrabacteria group;Bacillota	KNU-07	GCF_001692675.1	2016-07-22T00:00:00Z	GCF_001692675.1	ftp://ftp.ncbi.nlm.nih.gov/genomes/all/GCF/001/692/675/GCF_001692675.1_ASM169267v1
WP_049334419.1	DPP IV N-terminal domain-containing protein	Riemerella anatipestifer	Bacteroidetes/Chlorobi group	Riemerella anatipestifer	Bacteria;FCB group;Bacteroidetes/Chlorobi group	WH9	GCF_026016565.1	2022-11-07T00:00:00Z	GCF_026016565.1	ftp://ftp.ncbi.nlm.nih.gov/genomes/all/GCF/026/016/565/GCF_026016565.1_ASM2601656v1
WP_049334419.1	DPP IV N-terminal domain-containing protein	Riemerella anatipestifer	Bacteroidetes/Chlorobi group	Riemerella anatipestifer	Bacteria;FCB group;Bacteroidetes/Chlorobi group	RCAD0133	GCF_001670765.2	2018-06-01T00:00:00Z	GCF_001670765.2	ftp://ftp.ncbi.nlm.nih.gov/genomes/all/GCF/001/670/765/GCF_001670765.2_ASM167076v2
WP_049334419.1	DPP IV N-terminal domain-containing protein	Riemerella anatipestifer	Bacteroidetes/Chlorobi group	Riemerella anatipestifer	Bacteria;FCB group;Bacteroidetes/Chlorobi group	17	GCF_001051075.1	2015-07-09T00:00:00Z	GCF_001051075.1	ftp://ftp.ncbi.nlm.nih.gov/genomes/all/GCF/001/051/075/GCF_001051075.1_ASM105107v1
WP_064969890.1	S9 family peptidase	Riemerella anatipestifer	Bacteroidetes/Chlorobi group	Riemerella anatipestifer	Bacteria;FCB group;Bacteroidetes/Chlorobi group	WH9	GCF_026016565.1	2022-11-07T00:00:00Z	GCF_026016565.1	ftp://ftp.ncbi.nlm.nih.gov/genomes/all/GCF/026/016/565/GCF_026016565.1_ASM2601656v1
WP_064969890.1	S9 family peptidase	Riemerella anatipestifer	Bacteroidetes/Chlorobi group	Riemerella anatipestifer	Bacteria;FCB group;Bacteroidetes/Chlorobi group	RCAD0133	GCF_001670765.2	2018-06-01T00:00:00Z	GCF_001670765.2	ftp://ftp.ncbi.nlm.nih.gov/genomes/all/GCF/001/670/765/GCF_001670765.2_ASM167076v2
WP_109475368.1	S9 family peptidase	Riemerella anatipestifer	Bacteroidetes/Chlorobi group	Riemerella anatipestifer	Bacteria;FCB group;Bacteroidetes/Chlorobi group	WH9	GCF_026016565.1	2022-11-07T00:00:00Z	GCF_026016565.1	ftp://ftp.ncbi.nlm.nih.gov/genomes/all/GCF/026/016/565/GCF_026016565.1_ASM2601656v1
WP_154212492.1	prolyl oligopeptidase family serine peptidase	Riemerella anatipestifer	Bacteroidetes/Chlorobi group	Riemerella anatipestifer	Bacteria;FCB group;Bacteroidetes/Chlorobi group	WH9	GCF_026016565.1	2022-11-07T00:00:00Z	GCF_026016565.1	ftp://ftp.ncbi.nlm.nih.gov/genomes/all/GCF/026/016/565/GCF_026016565.1_ASM2601656v1
WP_154212492.1	prolyl oligopeptidase family serine peptidase	Riemerella anatipestifer	Bacteroidetes/Chlorobi group	Riemerella anatipestifer	Bacteria;FCB group;Bacteroidetes/Chlorobi group	20190507E1-1	GCF_021655845.1	2021-08-30T00:00:00Z	GCF_021655845.1	ftp://ftp.ncbi.nlm.nih.gov/genomes/all/GCF/021/655/845/GCF_021655845.1_ASM2165584v1
WP_154212747.1	S9 family peptidase	Riemerella anatipestifer	Bacteroidetes/Chlorobi group	Riemerella anatipestifer	Bacteria;FCB group;Bacteroidetes/Chlorobi group	WH9	GCF_026016565.1	2022-11-07T00:00:00Z	GCF_026016565.1	ftp://ftp.ncbi.nlm.nih.gov/genomes/all/GCF/026/016/565/GCF_026016565.1_ASM2601656v1
WP_121269586.1	prolyl oligopeptidase family serine peptidase	Pedobacter schmidteae	Bacteroidetes/Chlorobi group	Pedobacter schmidteae	Bacteria;FCB group;Bacteroidetes/Chlorobi group	eg	GCF_900564155.1	2018-09-25T00:00:00Z	GCF_900564155.1	ftp://ftp.ncbi.nlm.nih.gov/genomes/all/GCF/900/564/155/GCF_900564155.1_PRJEB26455
WP_121269644.1	S9 family peptidase	Pedobacter schmidteae	Bacteroidetes/Chlorobi group	Pedobacter schmidteae	Bacteria;FCB group;Bacteroidetes/Chlorobi group	eg	GCF_900564155.1	2018-09-25T00:00:00Z	GCF_900564155.1	ftp://ftp.ncbi.nlm.nih.gov/genomes/all/GCF/900/564/155/GCF_900564155.1_PRJEB26455
WP_121270016.1	prolyl oligopeptidase family serine peptidase	Pedobacter schmidteae	Bacteroidetes/Chlorobi group	Pedobacter schmidteae	Bacteria;FCB group;Bacteroidetes/Chlorobi group	eg	GCF_900564155.1	2018-09-25T00:00:00Z	GCF_900564155.1	ftp://ftp.ncbi.nlm.nih.gov/genomes/all/GCF/900/564/155/GCF_900564155.1_PRJEB26455
WP_121271416.1	DPP IV N-terminal domain-containing protein	Pedobacter schmidteae	Bacteroidetes/Chlorobi group	Pedobacter schmidteae	Bacteria;FCB group;Bacteroidetes/Chlorobi group	eg	GCF_900564155.1	2018-09-25T00:00:00Z	GCF_900564155.1	ftp://ftp.ncbi.nlm.nih.gov/genomes/all/GCF/900/564/155/GCF_900564155.1_PRJEB26455
WP_121272202.1	prolyl oligopeptidase family serine peptidase	Pedobacter schmidteae	Bacteroidetes/Chlorobi group	Pedobacter schmidteae	Bacteria;FCB group;Bacteroidetes/Chlorobi group	eg	GCF_900564155.1	2018-09-25T00:00:00Z	GCF_900564155.1	ftp://ftp.ncbi.nlm.nih.gov/genomes/all/GCF/900/564/155/GCF_900564155.1_PRJEB26455
WP_121272243.1	S9 family peptidase	Pedobacter schmidteae	Bacteroidetes/Chlorobi group	Pedobacter schmidteae	Bacteria;FCB group;Bacteroidetes/Chlorobi group	eg	GCF_900564155.1	2018-09-25T00:00:00Z	GCF_900564155.1	ftp://ftp.ncbi.nlm.nih.gov/genomes/all/GCF/900/564/155/GCF_900564155.1_PRJEB26455
WP_121273458.1	DPP IV N-terminal domain-containing protein	Pedobacter schmidteae	Bacteroidetes/Chlorobi group	Pedobacter schmidteae	Bacteria;FCB group;Bacteroidetes/Chlorobi group	eg	GCF_900564155.1	2018-09-25T00:00:00Z	GCF_900564155.1	ftp://ftp.ncbi.nlm.nih.gov/genomes/all/GCF/900/564/155/GCF_900564155.1_PRJEB26455
WP_121273702.1	DPP IV N-terminal domain-containing protein	Pedobacter schmidteae	Bacteroidetes/Chlorobi group	Pedobacter schmidteae	Bacteria;FCB group;Bacteroidetes/Chlorobi group	eg	GCF_900564155.1	2018-09-25T00:00:00Z	GCF_900564155.1	ftp://ftp.ncbi.nlm.nih.gov/genomes/all/GCF/900/564/155/GCF_900564155.1_PRJEB26455
WP_226905086.1	prolyl oligopeptidase family serine peptidase	Pedobacter schmidteae	Bacteroidetes/Chlorobi group	Pedobacter schmidteae	Bacteria;FCB group;Bacteroidetes/Chlorobi group	eg	GCF_900564155.1	2018-09-25T00:00:00Z	GCF_900564155.1	ftp://ftp.ncbi.nlm.nih.gov/genomes/all/GCF/900/564/155/GCF_900564155.1_PRJEB26455
WP_226905107.1	prolyl oligopeptidase family serine peptidase	Pedobacter schmidteae	Bacteroidetes/Chlorobi group	Pedobacter schmidteae	Bacteria;FCB group;Bacteroidetes/Chlorobi group	eg	GCF_900564155.1	2018-09-25T00:00:00Z	GCF_900564155.1	ftp://ftp.ncbi.nlm.nih.gov/genomes/all/GCF/900/564/155/GCF_900564155.1_PRJEB26455
WP_063743029.1	prolyl oligopeptidase family serine peptidase	Flavobacterium covae	Bacteroidetes/Chlorobi group	Flavobacterium covae	Bacteria;FCB group;Bacteroidetes/Chlorobi group	C#2	GCF_001641185.1	2016-05-10T00:00:00Z	GCF_001641185.1	ftp://ftp.ncbi.nlm.nih.gov/genomes/all/GCF/001/641/185/GCF_001641185.1_ASM164118v1
WP_063743351.1	MULTISPECIES: S9 family peptidase	Flavobacterium	Bacteroidetes/Chlorobi group	Flavobacterium covae	Bacteria;FCB group;Bacteroidetes/Chlorobi group	C#2	GCF_001641185.1	2016-05-10T00:00:00Z	GCF_001641185.1	ftp://ftp.ncbi.nlm.nih.gov/genomes/all/GCF/001/641/185/GCF_001641185.1_ASM164118v1
WP_063743645.1	S9 family peptidase	Flavobacterium covae	Bacteroidetes/Chlorobi group	Flavobacterium covae	Bacteria;FCB group;Bacteroidetes/Chlorobi group	C#2	GCF_001641185.1	2016-05-10T00:00:00Z	GCF_001641185.1	ftp://ftp.ncbi.nlm.nih.gov/genomes/all/GCF/001/641/185/GCF_001641185.1_ASM164118v1
WP_063743824.1	MULTISPECIES: S9 family peptidase	Flavobacterium	Bacteroidetes/Chlorobi group	Flavobacterium covae	Bacteria;FCB group;Bacteroidetes/Chlorobi group	C#2	GCF_001641185.1	2016-05-10T00:00:00Z	GCF_001641185.1	ftp://ftp.ncbi.nlm.nih.gov/genomes/all/GCF/001/641/185/GCF_001641185.1_ASM164118v1
WP_063743834.1	DPP IV N-terminal domain-containing protein	Flavobacterium covae	Bacteroidetes/Chlorobi group	Flavobacterium covae	Bacteria;FCB group;Bacteroidetes/Chlorobi group	C#2	GCF_001641185.1	2016-05-10T00:00:00Z	GCF_001641185.1	ftp://ftp.ncbi.nlm.nih.gov/genomes/all/GCF/001/641/185/GCF_001641185.1_ASM164118v1
WP_081078361.1	prolyl oligopeptidase family serine peptidase	Flavobacterium covae	Bacteroidetes/Chlorobi group	Flavobacterium covae	Bacteria;FCB group;Bacteroidetes/Chlorobi group	C#2	GCF_001641185.1	2016-05-10T00:00:00Z	GCF_001641185.1	ftp://ftp.ncbi.nlm.nih.gov/genomes/all/GCF/001/641/185/GCF_001641185.1_ASM164118v1
WP_081078361.1	prolyl oligopeptidase family serine peptidase	Flavobacterium covae	Bacteroidetes/Chlorobi group	Flavobacterium covae	Bacteria;FCB group;Bacteroidetes/Chlorobi group	94-081	GCF_001534645.1	2016-01-25T00:00:00Z	GCF_001534645.1	ftp://ftp.ncbi.nlm.nih.gov/genomes/all/GCF/001/534/645/GCF_001534645.1_ASM153464v1
WP_013869202.1	S9 family peptidase	Lacinutrix sp. 5H-3-7-4	Bacteroidetes/Chlorobi group	Lacinutrix sp. 5H-3-7-4	Bacteria;FCB group;Bacteroidetes/Chlorobi group	5H-3-7-4	GCF_000211855.3	2011-06-03T00:00:00Z	GCF_000211855.2	ftp://ftp.ncbi.nlm.nih.gov/genomes/all/GCF/000/211/855/GCF_000211855.2_ASM21185v3
WP_013869549.1	prolyl oligopeptidase family serine peptidase	Lacinutrix sp. 5H-3-7-4	Bacteroidetes/Chlorobi group	Lacinutrix sp. 5H-3-7-4	Bacteria;FCB group;Bacteroidetes/Chlorobi group	5H-3-7-4	GCF_000211855.3	2011-06-03T00:00:00Z	GCF_000211855.2	ftp://ftp.ncbi.nlm.nih.gov/genomes/all/GCF/000/211/855/GCF_000211855.2_ASM21185v3
WP_013871442.1	prolyl oligopeptidase family serine peptidase	Lacinutrix sp. 5H-3-7-4	Bacteroidetes/Chlorobi group	Lacinutrix sp. 5H-3-7-4	Bacteria;FCB group;Bacteroidetes/Chlorobi group	5H-3-7-4	GCF_000211855.3	2011-06-03T00:00:00Z	GCF_000211855.2	ftp://ftp.ncbi.nlm.nih.gov/genomes/all/GCF/000/211/855/GCF_000211855.2_ASM21185v3
WP_148256141.1	S9 family peptidase	Lacinutrix sp. 5H-3-7-4	Bacteroidetes/Chlorobi group	Lacinutrix sp. 5H-3-7-4	Bacteria;FCB group;Bacteroidetes/Chlorobi group	5H-3-7-4	GCF_000211855.3	2011-06-03T00:00:00Z	GCF_000211855.2	ftp://ftp.ncbi.nlm.nih.gov/genomes/all/GCF/000/211/855/GCF_000211855.2_ASM21185v3
WP_061139105.1	MULTISPECIES: prolyl oligopeptidase family serine peptidase	Bacillus	Bacillota	Bacillus thuringiensis	Bacteria;Terrabacteria group;Bacillota	c25	GCF_002222555.1	2017-07-20T00:00:00Z	GCF_002222555.1	ftp://ftp.ncbi.nlm.nih.gov/genomes/all/GCF/002/222/555/GCF_002222555.1_ASM222255v1
WP_061140067.1	MULTISPECIES: S9 family peptidase	Bacillus	Bacillota	Bacillus thuringiensis	Bacteria;Terrabacteria group;Bacillota	c25	GCF_002222555.1	2017-07-20T00:00:00Z	GCF_002222555.1	ftp://ftp.ncbi.nlm.nih.gov/genomes/all/GCF/002/222/555/GCF_002222555.1_ASM222255v1
WP_240242610.1	prolyl oligopeptidase family serine peptidase	Lutibacter sp. A64	Bacteroidetes/Chlorobi group	Lutibacter sp. A64	Bacteria;FCB group;Bacteroidetes/Chlorobi group	A64	GCF_022429565.1	2022-03-01T00:00:00Z	GCF_022429565.1	ftp://ftp.ncbi.nlm.nih.gov/genomes/all/GCF/022/429/565/GCF_022429565.1_ASM2242956v1
WP_240242674.1	prolyl oligopeptidase family serine peptidase	Lutibacter sp. A64	Bacteroidetes/Chlorobi group	Lutibacter sp. A64	Bacteria;FCB group;Bacteroidetes/Chlorobi group	A64	GCF_022429565.1	2022-03-01T00:00:00Z	GCF_022429565.1	ftp://ftp.ncbi.nlm.nih.gov/genomes/all/GCF/022/429/565/GCF_022429565.1_ASM2242956v1
WP_240242696.1	DPP IV N-terminal domain-containing protein	Lutibacter sp. A64	Bacteroidetes/Chlorobi group	Lutibacter sp. A64	Bacteria;FCB group;Bacteroidetes/Chlorobi group	A64	GCF_022429565.1	2022-03-01T00:00:00Z	GCF_022429565.1	ftp://ftp.ncbi.nlm.nih.gov/genomes/all/GCF/022/429/565/GCF_022429565.1_ASM2242956v1
WP_240243721.1	prolyl oligopeptidase family serine peptidase	Lutibacter sp. A64	Bacteroidetes/Chlorobi group	Lutibacter sp. A64	Bacteria;FCB group;Bacteroidetes/Chlorobi group	A64	GCF_022429565.1	2022-03-01T00:00:00Z	GCF_022429565.1	ftp://ftp.ncbi.nlm.nih.gov/genomes/all/GCF/022/429/565/GCF_022429565.1_ASM2242956v1
WP_240243916.1	prolyl oligopeptidase family serine peptidase	Lutibacter sp. A64	Bacteroidetes/Chlorobi group	Lutibacter sp. A64	Bacteria;FCB group;Bacteroidetes/Chlorobi group	A64	GCF_022429565.1	2022-03-01T00:00:00Z	GCF_022429565.1	ftp://ftp.ncbi.nlm.nih.gov/genomes/all/GCF/022/429/565/GCF_022429565.1_ASM2242956v1
WP_240244098.1	prolyl oligopeptidase family serine peptidase	Lutibacter sp. A64	Bacteroidetes/Chlorobi group	Lutibacter sp. A64	Bacteria;FCB group;Bacteroidetes/Chlorobi group	A64	GCF_022429565.1	2022-03-01T00:00:00Z	GCF_022429565.1	ftp://ftp.ncbi.nlm.nih.gov/genomes/all/GCF/022/429/565/GCF_022429565.1_ASM2242956v1
WP_240244417.1	DPP IV N-terminal domain-containing protein	Lutibacter sp. A64	Bacteroidetes/Chlorobi group	Lutibacter sp. A64	Bacteria;FCB group;Bacteroidetes/Chlorobi group	A64	GCF_022429565.1	2022-03-01T00:00:00Z	GCF_022429565.1	ftp://ftp.ncbi.nlm.nih.gov/genomes/all/GCF/022/429/565/GCF_022429565.1_ASM2242956v1
WP_240244429.1	prolyl oligopeptidase family serine peptidase	Lutibacter sp. A64	Bacteroidetes/Chlorobi group	Lutibacter sp. A64	Bacteria;FCB group;Bacteroidetes/Chlorobi group	A64	GCF_022429565.1	2022-03-01T00:00:00Z	GCF_022429565.1	ftp://ftp.ncbi.nlm.nih.gov/genomes/all/GCF/022/429/565/GCF_022429565.1_ASM2242956v1
WP_240244820.1	prolyl oligopeptidase family serine peptidase	Lutibacter sp. A64	Bacteroidetes/Chlorobi group	Lutibacter sp. A64	Bacteria;FCB group;Bacteroidetes/Chlorobi group	A64	GCF_022429565.1	2022-03-01T00:00:00Z	GCF_022429565.1	ftp://ftp.ncbi.nlm.nih.gov/genomes/all/GCF/022/429/565/GCF_022429565.1_ASM2242956v1
WP_240244927.1	DPP IV N-terminal domain-containing protein	Lutibacter sp. A64	Bacteroidetes/Chlorobi group	Lutibacter sp. A64	Bacteria;FCB group;Bacteroidetes/Chlorobi group	A64	GCF_022429565.1	2022-03-01T00:00:00Z	GCF_022429565.1	ftp://ftp.ncbi.nlm.nih.gov/genomes/all/GCF/022/429/565/GCF_022429565.1_ASM2242956v1
WP_074548315.1	S9 family peptidase	Prevotella bryantii	Bacteroidetes/Chlorobi group	Prevotella bryantii	Bacteria;FCB group;Bacteroidetes/Chlorobi group	TC1-1	GCF_022024255.1	2022-02-07T00:00:00Z	GCF_022024255.1	ftp://ftp.ncbi.nlm.nih.gov/genomes/all/GCF/022/024/255/GCF_022024255.1_ASM2202425v1
WP_094448021.1	S9 family peptidase	Prevotella bryantii	Bacteroidetes/Chlorobi group	Prevotella bryantii	Bacteria;FCB group;Bacteroidetes/Chlorobi group	TC1-1	GCF_022024255.1	2022-02-07T00:00:00Z	GCF_022024255.1	ftp://ftp.ncbi.nlm.nih.gov/genomes/all/GCF/022/024/255/GCF_022024255.1_ASM2202425v1
WP_094448214.1	DPP IV N-terminal domain-containing protein	Prevotella bryantii	Bacteroidetes/Chlorobi group	Prevotella bryantii	Bacteria;FCB group;Bacteroidetes/Chlorobi group	TC1-1	GCF_022024255.1	2022-02-07T00:00:00Z	GCF_022024255.1	ftp://ftp.ncbi.nlm.nih.gov/genomes/all/GCF/022/024/255/GCF_022024255.1_ASM2202425v1
WP_094448214.1	DPP IV N-terminal domain-containing protein	Prevotella bryantii	Bacteroidetes/Chlorobi group	Prevotella bryantii	Bacteria;FCB group;Bacteroidetes/Chlorobi group	TS1-5	GCF_022024215.1	2022-02-07T00:00:00Z	GCF_022024215.1	ftp://ftp.ncbi.nlm.nih.gov/genomes/all/GCF/022/024/215/GCF_022024215.1_ASM2202421v1
WP_094449154.1	prolyl oligopeptidase family serine peptidase	Prevotella bryantii	Bacteroidetes/Chlorobi group	Prevotella bryantii	Bacteria;FCB group;Bacteroidetes/Chlorobi group	TC1-1	GCF_022024255.1	2022-02-07T00:00:00Z	GCF_022024255.1	ftp://ftp.ncbi.nlm.nih.gov/genomes/all/GCF/022/024/255/GCF_022024255.1_ASM2202425v1
WP_034736543.1	prolyl oligopeptidase family serine peptidase	Chryseobacterium indologenes	Bacteroidetes/Chlorobi group	Chryseobacterium indologenes	Bacteria;FCB group;Bacteroidetes/Chlorobi group	FDAARGOS_379	GCF_002591275.1	2017-10-18T00:00:00Z	GCF_002591275.1	ftp://ftp.ncbi.nlm.nih.gov/genomes/all/GCF/002/591/275/GCF_002591275.1_ASM259127v1
WP_034736543.1	prolyl oligopeptidase family serine peptidase	Chryseobacterium indologenes	Bacteroidetes/Chlorobi group	Chryseobacterium indologenes	Bacteria;FCB group;Bacteroidetes/Chlorobi group	FDAARGOS_537	GCF_003812605.1	2018-11-21T00:00:00Z	GCF_003812605.1	ftp://ftp.ncbi.nlm.nih.gov/genomes/all/GCF/003/812/605/GCF_003812605.1_ASM381260v1
WP_034736543.1	prolyl oligopeptidase family serine peptidase	Chryseobacterium indologenes	Bacteroidetes/Chlorobi group	Chryseobacterium indologenes	Bacteria;FCB group;Bacteroidetes/Chlorobi group	742	GCF_020683005.1	2021-10-31T00:00:00Z	GCF_020683005.1	ftp://ftp.ncbi.nlm.nih.gov/genomes/all/GCF/020/683/005/GCF_020683005.1_ASM2068300v1
WP_061084204.1	S9 family peptidase	Chryseobacterium indologenes	Bacteroidetes/Chlorobi group	Chryseobacterium indologenes	Bacteria;FCB group;Bacteroidetes/Chlorobi group	FDAARGOS_379	GCF_002591275.1	2017-10-18T00:00:00Z	GCF_002591275.1	ftp://ftp.ncbi.nlm.nih.gov/genomes/all/GCF/002/591/275/GCF_002591275.1_ASM259127v1
WP_061084204.1	S9 family peptidase	Chryseobacterium indologenes	Bacteroidetes/Chlorobi group	Chryseobacterium indologenes	Bacteria;FCB group;Bacteroidetes/Chlorobi group	3125	GCF_016694815.1	2021-01-19T00:00:00Z	GCF_016694815.1	ftp://ftp.ncbi.nlm.nih.gov/genomes/all/GCF/016/694/815/GCF_016694815.1_ASM1669481v1
WP_061084204.1	S9 family peptidase	Chryseobacterium indologenes	Bacteroidetes/Chlorobi group	Chryseobacterium indologenes	Bacteria;FCB group;Bacteroidetes/Chlorobi group	3012STDY6981895	GCF_900683405.1	2019-02-19T00:00:00Z	GCF_900683405.1	ftp://ftp.ncbi.nlm.nih.gov/genomes/all/GCF/900/683/405/GCF_900683405.1_57566_G01
WP_061084204.1	S9 family peptidase	Chryseobacterium indologenes	Bacteroidetes/Chlorobi group	Chryseobacterium indologenes	Bacteria;FCB group;Bacteroidetes/Chlorobi group	FDAARGOS_510	GCF_003812865.1	2018-11-21T00:00:00Z	GCF_003812865.1	ftp://ftp.ncbi.nlm.nih.gov/genomes/all/GCF/003/812/865/GCF_003812865.1_ASM381286v1
WP_061084204.1	S9 family peptidase	Chryseobacterium indologenes	Bacteroidetes/Chlorobi group	Chryseobacterium indologenes	Bacteria;FCB group;Bacteroidetes/Chlorobi group	742	GCF_020683005.1	2021-10-31T00:00:00Z	GCF_020683005.1	ftp://ftp.ncbi.nlm.nih.gov/genomes/all/GCF/020/683/005/GCF_020683005.1_ASM2068300v1
WP_098969985.1	S9 family peptidase	Chryseobacterium indologenes	Bacteroidetes/Chlorobi group	Chryseobacterium indologenes	Bacteria;FCB group;Bacteroidetes/Chlorobi group	FDAARGOS_379	GCF_002591275.1	2017-10-18T00:00:00Z	GCF_002591275.1	ftp://ftp.ncbi.nlm.nih.gov/genomes/all/GCF/002/591/275/GCF_002591275.1_ASM259127v1
WP_098969985.1	S9 family peptidase	Chryseobacterium indologenes	Bacteroidetes/Chlorobi group	Chryseobacterium indologenes	Bacteria;FCB group;Bacteroidetes/Chlorobi group	FDAARGOS_537	GCF_003812605.1	2018-11-21T00:00:00Z	GCF_003812605.1	ftp://ftp.ncbi.nlm.nih.gov/genomes/all/GCF/003/812/605/GCF_003812605.1_ASM381260v1
WP_098969985.1	S9 family peptidase	Chryseobacterium indologenes	Bacteroidetes/Chlorobi group	Chryseobacterium indologenes	Bacteria;FCB group;Bacteroidetes/Chlorobi group	742	GCF_020683005.1	2021-10-31T00:00:00Z	GCF_020683005.1	ftp://ftp.ncbi.nlm.nih.gov/genomes/all/GCF/020/683/005/GCF_020683005.1_ASM2068300v1
WP_098970160.1	prolyl oligopeptidase family serine peptidase	Chryseobacterium indologenes	Bacteroidetes/Chlorobi group	Chryseobacterium indologenes	Bacteria;FCB group;Bacteroidetes/Chlorobi group	FDAARGOS_379	GCF_002591275.1	2017-10-18T00:00:00Z	GCF_002591275.1	ftp://ftp.ncbi.nlm.nih.gov/genomes/all/GCF/002/591/275/GCF_002591275.1_ASM259127v1
WP_098970160.1	prolyl oligopeptidase family serine peptidase	Chryseobacterium indologenes	Bacteroidetes/Chlorobi group	Chryseobacterium indologenes	Bacteria;FCB group;Bacteroidetes/Chlorobi group	FDAARGOS_537	GCF_003812605.1	2018-11-21T00:00:00Z	GCF_003812605.1	ftp://ftp.ncbi.nlm.nih.gov/genomes/all/GCF/003/812/605/GCF_003812605.1_ASM381260v1
WP_098970160.1	prolyl oligopeptidase family serine peptidase	Chryseobacterium indologenes	Bacteroidetes/Chlorobi group	Chryseobacterium indologenes	Bacteria;FCB group;Bacteroidetes/Chlorobi group	742	GCF_020683005.1	2021-10-31T00:00:00Z	GCF_020683005.1	ftp://ftp.ncbi.nlm.nih.gov/genomes/all/GCF/020/683/005/GCF_020683005.1_ASM2068300v1
WP_098971079.1	S9 family peptidase	Chryseobacterium indologenes	Bacteroidetes/Chlorobi group	Chryseobacterium indologenes	Bacteria;FCB group;Bacteroidetes/Chlorobi group	FDAARGOS_379	GCF_002591275.1	2017-10-18T00:00:00Z	GCF_002591275.1	ftp://ftp.ncbi.nlm.nih.gov/genomes/all/GCF/002/591/275/GCF_002591275.1_ASM259127v1
WP_098971079.1	S9 family peptidase	Chryseobacterium indologenes	Bacteroidetes/Chlorobi group	Chryseobacterium indologenes	Bacteria;FCB group;Bacteroidetes/Chlorobi group	FDAARGOS_537	GCF_003812605.1	2018-11-21T00:00:00Z	GCF_003812605.1	ftp://ftp.ncbi.nlm.nih.gov/genomes/all/GCF/003/812/605/GCF_003812605.1_ASM381260v1
WP_098971079.1	S9 family peptidase	Chryseobacterium indologenes	Bacteroidetes/Chlorobi group	Chryseobacterium indologenes	Bacteria;FCB group;Bacteroidetes/Chlorobi group	742	GCF_020683005.1	2021-10-31T00:00:00Z	GCF_020683005.1	ftp://ftp.ncbi.nlm.nih.gov/genomes/all/GCF/020/683/005/GCF_020683005.1_ASM2068300v1
WP_098971103.1	S9 family peptidase	Chryseobacterium indologenes	Bacteroidetes/Chlorobi group	Chryseobacterium indologenes	Bacteria;FCB group;Bacteroidetes/Chlorobi group	FDAARGOS_379	GCF_002591275.1	2017-10-18T00:00:00Z	GCF_002591275.1	ftp://ftp.ncbi.nlm.nih.gov/genomes/all/GCF/002/591/275/GCF_002591275.1_ASM259127v1
WP_098971103.1	S9 family peptidase	Chryseobacterium indologenes	Bacteroidetes/Chlorobi group	Chryseobacterium indologenes	Bacteria;FCB group;Bacteroidetes/Chlorobi group	FDAARGOS_537	GCF_003812605.1	2018-11-21T00:00:00Z	GCF_003812605.1	ftp://ftp.ncbi.nlm.nih.gov/genomes/all/GCF/003/812/605/GCF_003812605.1_ASM381260v1
WP_098971103.1	S9 family peptidase	Chryseobacterium indologenes	Bacteroidetes/Chlorobi group	Chryseobacterium indologenes	Bacteria;FCB group;Bacteroidetes/Chlorobi group	742	GCF_020683005.1	2021-10-31T00:00:00Z	GCF_020683005.1	ftp://ftp.ncbi.nlm.nih.gov/genomes/all/GCF/020/683/005/GCF_020683005.1_ASM2068300v1
WP_098971312.1	S9 family peptidase	Chryseobacterium indologenes	Bacteroidetes/Chlorobi group	Chryseobacterium indologenes	Bacteria;FCB group;Bacteroidetes/Chlorobi group	FDAARGOS_379	GCF_002591275.1	2017-10-18T00:00:00Z	GCF_002591275.1	ftp://ftp.ncbi.nlm.nih.gov/genomes/all/GCF/002/591/275/GCF_002591275.1_ASM259127v1
WP_098971312.1	S9 family peptidase	Chryseobacterium indologenes	Bacteroidetes/Chlorobi group	Chryseobacterium indologenes	Bacteria;FCB group;Bacteroidetes/Chlorobi group	FDAARGOS_537	GCF_003812605.1	2018-11-21T00:00:00Z	GCF_003812605.1	ftp://ftp.ncbi.nlm.nih.gov/genomes/all/GCF/003/812/605/GCF_003812605.1_ASM381260v1
WP_098971312.1	S9 family peptidase	Chryseobacterium indologenes	Bacteroidetes/Chlorobi group	Chryseobacterium indologenes	Bacteria;FCB group;Bacteroidetes/Chlorobi group	742	GCF_020683005.1	2021-10-31T00:00:00Z	GCF_020683005.1	ftp://ftp.ncbi.nlm.nih.gov/genomes/all/GCF/020/683/005/GCF_020683005.1_ASM2068300v1
WP_098971531.1	S9 family peptidase	Chryseobacterium indologenes	Bacteroidetes/Chlorobi group	Chryseobacterium indologenes	Bacteria;FCB group;Bacteroidetes/Chlorobi group	FDAARGOS_379	GCF_002591275.1	2017-10-18T00:00:00Z	GCF_002591275.1	ftp://ftp.ncbi.nlm.nih.gov/genomes/all/GCF/002/591/275/GCF_002591275.1_ASM259127v1
WP_098971531.1	S9 family peptidase	Chryseobacterium indologenes	Bacteroidetes/Chlorobi group	Chryseobacterium indologenes	Bacteria;FCB group;Bacteroidetes/Chlorobi group	FDAARGOS_537	GCF_003812605.1	2018-11-21T00:00:00Z	GCF_003812605.1	ftp://ftp.ncbi.nlm.nih.gov/genomes/all/GCF/003/812/605/GCF_003812605.1_ASM381260v1
WP_098971531.1	S9 family peptidase	Chryseobacterium indologenes	Bacteroidetes/Chlorobi group	Chryseobacterium indologenes	Bacteria;FCB group;Bacteroidetes/Chlorobi group	742	GCF_020683005.1	2021-10-31T00:00:00Z	GCF_020683005.1	ftp://ftp.ncbi.nlm.nih.gov/genomes/all/GCF/020/683/005/GCF_020683005.1_ASM2068300v1
WP_098971995.1	prolyl oligopeptidase family serine peptidase	Chryseobacterium indologenes	Bacteroidetes/Chlorobi group	Chryseobacterium indologenes	Bacteria;FCB group;Bacteroidetes/Chlorobi group	FDAARGOS_379	GCF_002591275.1	2017-10-18T00:00:00Z	GCF_002591275.1	ftp://ftp.ncbi.nlm.nih.gov/genomes/all/GCF/002/591/275/GCF_002591275.1_ASM259127v1
WP_098971995.1	prolyl oligopeptidase family serine peptidase	Chryseobacterium indologenes	Bacteroidetes/Chlorobi group	Chryseobacterium indologenes	Bacteria;FCB group;Bacteroidetes/Chlorobi group	FDAARGOS_537	GCF_003812605.1	2018-11-21T00:00:00Z	GCF_003812605.1	ftp://ftp.ncbi.nlm.nih.gov/genomes/all/GCF/003/812/605/GCF_003812605.1_ASM381260v1
WP_098971995.1	prolyl oligopeptidase family serine peptidase	Chryseobacterium indologenes	Bacteroidetes/Chlorobi group	Chryseobacterium indologenes	Bacteria;FCB group;Bacteroidetes/Chlorobi group	742	GCF_020683005.1	2021-10-31T00:00:00Z	GCF_020683005.1	ftp://ftp.ncbi.nlm.nih.gov/genomes/all/GCF/020/683/005/GCF_020683005.1_ASM2068300v1
WP_098972252.1	MULTISPECIES: prolyl oligopeptidase family serine peptidase	Chryseobacterium	Bacteroidetes/Chlorobi group	Chryseobacterium indologenes	Bacteria;FCB group;Bacteroidetes/Chlorobi group	FDAARGOS_379	GCF_002591275.1	2017-10-18T00:00:00Z	GCF_002591275.1	ftp://ftp.ncbi.nlm.nih.gov/genomes/all/GCF/002/591/275/GCF_002591275.1_ASM259127v1
WP_098972700.1	prolyl oligopeptidase family serine peptidase	Chryseobacterium indologenes	Bacteroidetes/Chlorobi group	Chryseobacterium indologenes	Bacteria;FCB group;Bacteroidetes/Chlorobi group	FDAARGOS_379	GCF_002591275.1	2017-10-18T00:00:00Z	GCF_002591275.1	ftp://ftp.ncbi.nlm.nih.gov/genomes/all/GCF/002/591/275/GCF_002591275.1_ASM259127v1
WP_098972700.1	prolyl oligopeptidase family serine peptidase	Chryseobacterium indologenes	Bacteroidetes/Chlorobi group	Chryseobacterium indologenes	Bacteria;FCB group;Bacteroidetes/Chlorobi group	FDAARGOS_537	GCF_003812605.1	2018-11-21T00:00:00Z	GCF_003812605.1	ftp://ftp.ncbi.nlm.nih.gov/genomes/all/GCF/003/812/605/GCF_003812605.1_ASM381260v1
WP_098972700.1	prolyl oligopeptidase family serine peptidase	Chryseobacterium indologenes	Bacteroidetes/Chlorobi group	Chryseobacterium indologenes	Bacteria;FCB group;Bacteroidetes/Chlorobi group	742	GCF_020683005.1	2021-10-31T00:00:00Z	GCF_020683005.1	ftp://ftp.ncbi.nlm.nih.gov/genomes/all/GCF/020/683/005/GCF_020683005.1_ASM2068300v1
WP_098972855.1	S9 family peptidase	Chryseobacterium indologenes	Bacteroidetes/Chlorobi group	Chryseobacterium indologenes	Bacteria;FCB group;Bacteroidetes/Chlorobi group	FDAARGOS_379	GCF_002591275.1	2017-10-18T00:00:00Z	GCF_002591275.1	ftp://ftp.ncbi.nlm.nih.gov/genomes/all/GCF/002/591/275/GCF_002591275.1_ASM259127v1
WP_098972855.1	S9 family peptidase	Chryseobacterium indologenes	Bacteroidetes/Chlorobi group	Chryseobacterium indologenes	Bacteria;FCB group;Bacteroidetes/Chlorobi group	FDAARGOS_537	GCF_003812605.1	2018-11-21T00:00:00Z	GCF_003812605.1	ftp://ftp.ncbi.nlm.nih.gov/genomes/all/GCF/003/812/605/GCF_003812605.1_ASM381260v1
WP_098972855.1	S9 family peptidase	Chryseobacterium indologenes	Bacteroidetes/Chlorobi group	Chryseobacterium indologenes	Bacteria;FCB group;Bacteroidetes/Chlorobi group	742	GCF_020683005.1	2021-10-31T00:00:00Z	GCF_020683005.1	ftp://ftp.ncbi.nlm.nih.gov/genomes/all/GCF/020/683/005/GCF_020683005.1_ASM2068300v1
WP_227533173.1	prolyl oligopeptidase family serine peptidase	Chryseobacterium indologenes	Bacteroidetes/Chlorobi group	Chryseobacterium indologenes	Bacteria;FCB group;Bacteroidetes/Chlorobi group	FDAARGOS_379	GCF_002591275.1	2017-10-18T00:00:00Z	GCF_002591275.1	ftp://ftp.ncbi.nlm.nih.gov/genomes/all/GCF/002/591/275/GCF_002591275.1_ASM259127v1
WP_227533173.1	prolyl oligopeptidase family serine peptidase	Chryseobacterium indologenes	Bacteroidetes/Chlorobi group	Chryseobacterium indologenes	Bacteria;FCB group;Bacteroidetes/Chlorobi group	FDAARGOS_537	GCF_003812605.1	2018-11-21T00:00:00Z	GCF_003812605.1	ftp://ftp.ncbi.nlm.nih.gov/genomes/all/GCF/003/812/605/GCF_003812605.1_ASM381260v1
WP_227533173.1	prolyl oligopeptidase family serine peptidase	Chryseobacterium indologenes	Bacteroidetes/Chlorobi group	Chryseobacterium indologenes	Bacteria;FCB group;Bacteroidetes/Chlorobi group	742	GCF_020683005.1	2021-10-31T00:00:00Z	GCF_020683005.1	ftp://ftp.ncbi.nlm.nih.gov/genomes/all/GCF/020/683/005/GCF_020683005.1_ASM2068300v1
WP_227533383.1	prolyl oligopeptidase family serine peptidase	Chryseobacterium indologenes	Bacteroidetes/Chlorobi group	Chryseobacterium indologenes	Bacteria;FCB group;Bacteroidetes/Chlorobi group	FDAARGOS_379	GCF_002591275.1	2017-10-18T00:00:00Z	GCF_002591275.1	ftp://ftp.ncbi.nlm.nih.gov/genomes/all/GCF/002/591/275/GCF_002591275.1_ASM259127v1
WP_227533383.1	prolyl oligopeptidase family serine peptidase	Chryseobacterium indologenes	Bacteroidetes/Chlorobi group	Chryseobacterium indologenes	Bacteria;FCB group;Bacteroidetes/Chlorobi group	FDAARGOS_537	GCF_003812605.1	2018-11-21T00:00:00Z	GCF_003812605.1	ftp://ftp.ncbi.nlm.nih.gov/genomes/all/GCF/003/812/605/GCF_003812605.1_ASM381260v1
WP_227533383.1	prolyl oligopeptidase family serine peptidase	Chryseobacterium indologenes	Bacteroidetes/Chlorobi group	Chryseobacterium indologenes	Bacteria;FCB group;Bacteroidetes/Chlorobi group	742	GCF_020683005.1	2021-10-31T00:00:00Z	GCF_020683005.1	ftp://ftp.ncbi.nlm.nih.gov/genomes/all/GCF/020/683/005/GCF_020683005.1_ASM2068300v1
WP_060381520.1	S9 family peptidase	Flavobacterium covae	Bacteroidetes/Chlorobi group	Flavobacterium covae	Bacteria;FCB group;Bacteroidetes/Chlorobi group	94-081	GCF_001534645.1	2016-01-25T00:00:00Z	GCF_001534645.1	ftp://ftp.ncbi.nlm.nih.gov/genomes/all/GCF/001/534/645/GCF_001534645.1_ASM153464v1
WP_060382413.1	DPP IV N-terminal domain-containing protein	Flavobacterium covae	Bacteroidetes/Chlorobi group	Flavobacterium covae	Bacteria;FCB group;Bacteroidetes/Chlorobi group	94-081	GCF_001534645.1	2016-01-25T00:00:00Z	GCF_001534645.1	ftp://ftp.ncbi.nlm.nih.gov/genomes/all/GCF/001/534/645/GCF_001534645.1_ASM153464v1
WP_060382451.1	S9 family peptidase	Flavobacterium covae	Bacteroidetes/Chlorobi group	Flavobacterium covae	Bacteria;FCB group;Bacteroidetes/Chlorobi group	94-081	GCF_001534645.1	2016-01-25T00:00:00Z	GCF_001534645.1	ftp://ftp.ncbi.nlm.nih.gov/genomes/all/GCF/001/534/645/GCF_001534645.1_ASM153464v1
WP_060382576.1	MULTISPECIES: prolyl oligopeptidase family serine peptidase	Flavobacterium	Bacteroidetes/Chlorobi group	Flavobacterium covae	Bacteria;FCB group;Bacteroidetes/Chlorobi group	94-081	GCF_001534645.1	2016-01-25T00:00:00Z	GCF_001534645.1	ftp://ftp.ncbi.nlm.nih.gov/genomes/all/GCF/001/534/645/GCF_001534645.1_ASM153464v1
WP_060383365.1	MULTISPECIES: S9 family peptidase	Flavobacterium	Bacteroidetes/Chlorobi group	Flavobacterium covae	Bacteria;FCB group;Bacteroidetes/Chlorobi group	94-081	GCF_001534645.1	2016-01-25T00:00:00Z	GCF_001534645.1	ftp://ftp.ncbi.nlm.nih.gov/genomes/all/GCF/001/534/645/GCF_001534645.1_ASM153464v1
WP_027200101.1	S9 family peptidase	Butyricimonas virosa	Bacteroidetes/Chlorobi group	Butyricimonas virosa	Bacteria;FCB group;Bacteroidetes/Chlorobi group	DSM 23226	GCF_025148635.1	2022-09-12T00:00:00Z	GCF_025148635.1	ftp://ftp.ncbi.nlm.nih.gov/genomes/all/GCF/025/148/635/GCF_025148635.1_ASM2514863v1
WP_027200101.1	S9 family peptidase	Butyricimonas virosa	Bacteroidetes/Chlorobi group	Butyricimonas virosa	Bacteria;FCB group;Bacteroidetes/Chlorobi group	FDAARGOS_1229	GCF_016889065.1	2021-02-15T00:00:00Z	GCF_016889065.1	ftp://ftp.ncbi.nlm.nih.gov/genomes/all/GCF/016/889/065/GCF_016889065.1_ASM1688906v1
WP_027200405.1	DPP IV N-terminal domain-containing protein	Butyricimonas virosa	Bacteroidetes/Chlorobi group	Butyricimonas virosa	Bacteria;FCB group;Bacteroidetes/Chlorobi group	DSM 23226	GCF_025148635.1	2022-09-12T00:00:00Z	GCF_025148635.1	ftp://ftp.ncbi.nlm.nih.gov/genomes/all/GCF/025/148/635/GCF_025148635.1_ASM2514863v1
WP_027200405.1	DPP IV N-terminal domain-containing protein	Butyricimonas virosa	Bacteroidetes/Chlorobi group	Butyricimonas virosa	Bacteria;FCB group;Bacteroidetes/Chlorobi group	FDAARGOS_1229	GCF_016889065.1	2021-02-15T00:00:00Z	GCF_016889065.1	ftp://ftp.ncbi.nlm.nih.gov/genomes/all/GCF/016/889/065/GCF_016889065.1_ASM1688906v1
WP_027200679.1	prolyl oligopeptidase family serine peptidase	Butyricimonas virosa	Bacteroidetes/Chlorobi group	Butyricimonas virosa	Bacteria;FCB group;Bacteroidetes/Chlorobi group	DSM 23226	GCF_025148635.1	2022-09-12T00:00:00Z	GCF_025148635.1	ftp://ftp.ncbi.nlm.nih.gov/genomes/all/GCF/025/148/635/GCF_025148635.1_ASM2514863v1
WP_027200679.1	prolyl oligopeptidase family serine peptidase	Butyricimonas virosa	Bacteroidetes/Chlorobi group	Butyricimonas virosa	Bacteria;FCB group;Bacteroidetes/Chlorobi group	FDAARGOS_1229	GCF_016889065.1	2021-02-15T00:00:00Z	GCF_016889065.1	ftp://ftp.ncbi.nlm.nih.gov/genomes/all/GCF/016/889/065/GCF_016889065.1_ASM1688906v1
WP_027200818.1	DPP IV N-terminal domain-containing protein	Butyricimonas virosa	Bacteroidetes/Chlorobi group	Butyricimonas virosa	Bacteria;FCB group;Bacteroidetes/Chlorobi group	DSM 23226	GCF_025148635.1	2022-09-12T00:00:00Z	GCF_025148635.1	ftp://ftp.ncbi.nlm.nih.gov/genomes/all/GCF/025/148/635/GCF_025148635.1_ASM2514863v1
WP_027200818.1	DPP IV N-terminal domain-containing protein	Butyricimonas virosa	Bacteroidetes/Chlorobi group	Butyricimonas virosa	Bacteria;FCB group;Bacteroidetes/Chlorobi group	FDAARGOS_1229	GCF_016889065.1	2021-02-15T00:00:00Z	GCF_016889065.1	ftp://ftp.ncbi.nlm.nih.gov/genomes/all/GCF/016/889/065/GCF_016889065.1_ASM1688906v1
WP_027200822.1	prolyl oligopeptidase family serine peptidase	Butyricimonas virosa	Bacteroidetes/Chlorobi group	Butyricimonas virosa	Bacteria;FCB group;Bacteroidetes/Chlorobi group	DSM 23226	GCF_025148635.1	2022-09-12T00:00:00Z	GCF_025148635.1	ftp://ftp.ncbi.nlm.nih.gov/genomes/all/GCF/025/148/635/GCF_025148635.1_ASM2514863v1
WP_027200822.1	prolyl oligopeptidase family serine peptidase	Butyricimonas virosa	Bacteroidetes/Chlorobi group	Butyricimonas virosa	Bacteria;FCB group;Bacteroidetes/Chlorobi group	FDAARGOS_1229	GCF_016889065.1	2021-02-15T00:00:00Z	GCF_016889065.1	ftp://ftp.ncbi.nlm.nih.gov/genomes/all/GCF/016/889/065/GCF_016889065.1_ASM1688906v1
WP_027201097.1	S9 family peptidase	Butyricimonas virosa	Bacteroidetes/Chlorobi group	Butyricimonas virosa	Bacteria;FCB group;Bacteroidetes/Chlorobi group	DSM 23226	GCF_025148635.1	2022-09-12T00:00:00Z	GCF_025148635.1	ftp://ftp.ncbi.nlm.nih.gov/genomes/all/GCF/025/148/635/GCF_025148635.1_ASM2514863v1
WP_027201097.1	S9 family peptidase	Butyricimonas virosa	Bacteroidetes/Chlorobi group	Butyricimonas virosa	Bacteria;FCB group;Bacteroidetes/Chlorobi group	FDAARGOS_1229	GCF_016889065.1	2021-02-15T00:00:00Z	GCF_016889065.1	ftp://ftp.ncbi.nlm.nih.gov/genomes/all/GCF/016/889/065/GCF_016889065.1_ASM1688906v1
WP_027201988.1	prolyl oligopeptidase family serine peptidase	Butyricimonas virosa	Bacteroidetes/Chlorobi group	Butyricimonas virosa	Bacteria;FCB group;Bacteroidetes/Chlorobi group	DSM 23226	GCF_025148635.1	2022-09-12T00:00:00Z	GCF_025148635.1	ftp://ftp.ncbi.nlm.nih.gov/genomes/all/GCF/025/148/635/GCF_025148635.1_ASM2514863v1
WP_027201988.1	prolyl oligopeptidase family serine peptidase	Butyricimonas virosa	Bacteroidetes/Chlorobi group	Butyricimonas virosa	Bacteria;FCB group;Bacteroidetes/Chlorobi group	FDAARGOS_1229	GCF_016889065.1	2021-02-15T00:00:00Z	GCF_016889065.1	ftp://ftp.ncbi.nlm.nih.gov/genomes/all/GCF/016/889/065/GCF_016889065.1_ASM1688906v1
WP_034501690.1	S9 family peptidase	Butyricimonas virosa	Bacteroidetes/Chlorobi group	Butyricimonas virosa	Bacteria;FCB group;Bacteroidetes/Chlorobi group	DSM 23226	GCF_025148635.1	2022-09-12T00:00:00Z	GCF_025148635.1	ftp://ftp.ncbi.nlm.nih.gov/genomes/all/GCF/025/148/635/GCF_025148635.1_ASM2514863v1
WP_034501690.1	S9 family peptidase	Butyricimonas virosa	Bacteroidetes/Chlorobi group	Butyricimonas virosa	Bacteria;FCB group;Bacteroidetes/Chlorobi group	FDAARGOS_1229	GCF_016889065.1	2021-02-15T00:00:00Z	GCF_016889065.1	ftp://ftp.ncbi.nlm.nih.gov/genomes/all/GCF/016/889/065/GCF_016889065.1_ASM1688906v1
WP_034502122.1	DPP IV N-terminal domain-containing protein	Butyricimonas virosa	Bacteroidetes/Chlorobi group	Butyricimonas virosa	Bacteria;FCB group;Bacteroidetes/Chlorobi group	DSM 23226	GCF_025148635.1	2022-09-12T00:00:00Z	GCF_025148635.1	ftp://ftp.ncbi.nlm.nih.gov/genomes/all/GCF/025/148/635/GCF_025148635.1_ASM2514863v1
WP_034502122.1	DPP IV N-terminal domain-containing protein	Butyricimonas virosa	Bacteroidetes/Chlorobi group	Butyricimonas virosa	Bacteria;FCB group;Bacteroidetes/Chlorobi group	FDAARGOS_1229	GCF_016889065.1	2021-02-15T00:00:00Z	GCF_016889065.1	ftp://ftp.ncbi.nlm.nih.gov/genomes/all/GCF/016/889/065/GCF_016889065.1_ASM1688906v1
WP_034502124.1	DPP IV N-terminal domain-containing protein	Butyricimonas virosa	Bacteroidetes/Chlorobi group	Butyricimonas virosa	Bacteria;FCB group;Bacteroidetes/Chlorobi group	DSM 23226	GCF_025148635.1	2022-09-12T00:00:00Z	GCF_025148635.1	ftp://ftp.ncbi.nlm.nih.gov/genomes/all/GCF/025/148/635/GCF_025148635.1_ASM2514863v1
WP_034502124.1	DPP IV N-terminal domain-containing protein	Butyricimonas virosa	Bacteroidetes/Chlorobi group	Butyricimonas virosa	Bacteria;FCB group;Bacteroidetes/Chlorobi group	FDAARGOS_1229	GCF_016889065.1	2021-02-15T00:00:00Z	GCF_016889065.1	ftp://ftp.ncbi.nlm.nih.gov/genomes/all/GCF/016/889/065/GCF_016889065.1_ASM1688906v1
WP_034502682.1	DPP IV N-terminal domain-containing protein	Butyricimonas virosa	Bacteroidetes/Chlorobi group	Butyricimonas virosa	Bacteria;FCB group;Bacteroidetes/Chlorobi group	DSM 23226	GCF_025148635.1	2022-09-12T00:00:00Z	GCF_025148635.1	ftp://ftp.ncbi.nlm.nih.gov/genomes/all/GCF/025/148/635/GCF_025148635.1_ASM2514863v1
WP_034502682.1	DPP IV N-terminal domain-containing protein	Butyricimonas virosa	Bacteroidetes/Chlorobi group	Butyricimonas virosa	Bacteria;FCB group;Bacteroidetes/Chlorobi group	FDAARGOS_1229	GCF_016889065.1	2021-02-15T00:00:00Z	GCF_016889065.1	ftp://ftp.ncbi.nlm.nih.gov/genomes/all/GCF/016/889/065/GCF_016889065.1_ASM1688906v1
WP_034502713.1	DPP IV N-terminal domain-containing protein	Butyricimonas virosa	Bacteroidetes/Chlorobi group	Butyricimonas virosa	Bacteria;FCB group;Bacteroidetes/Chlorobi group	DSM 23226	GCF_025148635.1	2022-09-12T00:00:00Z	GCF_025148635.1	ftp://ftp.ncbi.nlm.nih.gov/genomes/all/GCF/025/148/635/GCF_025148635.1_ASM2514863v1
WP_034502713.1	DPP IV N-terminal domain-containing protein	Butyricimonas virosa	Bacteroidetes/Chlorobi group	Butyricimonas virosa	Bacteria;FCB group;Bacteroidetes/Chlorobi group	FDAARGOS_1229	GCF_016889065.1	2021-02-15T00:00:00Z	GCF_016889065.1	ftp://ftp.ncbi.nlm.nih.gov/genomes/all/GCF/016/889/065/GCF_016889065.1_ASM1688906v1
WP_034503075.1	prolyl oligopeptidase family serine peptidase	Butyricimonas virosa	Bacteroidetes/Chlorobi group	Butyricimonas virosa	Bacteria;FCB group;Bacteroidetes/Chlorobi group	DSM 23226	GCF_025148635.1	2022-09-12T00:00:00Z	GCF_025148635.1	ftp://ftp.ncbi.nlm.nih.gov/genomes/all/GCF/025/148/635/GCF_025148635.1_ASM2514863v1
WP_034503075.1	prolyl oligopeptidase family serine peptidase	Butyricimonas virosa	Bacteroidetes/Chlorobi group	Butyricimonas virosa	Bacteria;FCB group;Bacteroidetes/Chlorobi group	FDAARGOS_1229	GCF_016889065.1	2021-02-15T00:00:00Z	GCF_016889065.1	ftp://ftp.ncbi.nlm.nih.gov/genomes/all/GCF/016/889/065/GCF_016889065.1_ASM1688906v1
WP_051466010.1	prolyl oligopeptidase family serine peptidase	Butyricimonas virosa	Bacteroidetes/Chlorobi group	Butyricimonas virosa	Bacteria;FCB group;Bacteroidetes/Chlorobi group	DSM 23226	GCF_025148635.1	2022-09-12T00:00:00Z	GCF_025148635.1	ftp://ftp.ncbi.nlm.nih.gov/genomes/all/GCF/025/148/635/GCF_025148635.1_ASM2514863v1
WP_051466010.1	prolyl oligopeptidase family serine peptidase	Butyricimonas virosa	Bacteroidetes/Chlorobi group	Butyricimonas virosa	Bacteria;FCB group;Bacteroidetes/Chlorobi group	FDAARGOS_1229	GCF_016889065.1	2021-02-15T00:00:00Z	GCF_016889065.1	ftp://ftp.ncbi.nlm.nih.gov/genomes/all/GCF/016/889/065/GCF_016889065.1_ASM1688906v1
WP_193811301.1	prolyl oligopeptidase family serine peptidase	Kaistella flava (ex Peng et al. 2021)	Bacteroidetes/Chlorobi group	Kaistella flava (ex Peng et al. 2021)	Bacteria;FCB group;Bacteroidetes/Chlorobi group	7-3A	GCF_015191005.1	2020-11-02T00:00:00Z	GCF_015191005.1	ftp://ftp.ncbi.nlm.nih.gov/genomes/all/GCF/015/191/005/GCF_015191005.1_ASM1519100v1
WP_193811928.1	DPP IV N-terminal domain-containing protein	Kaistella flava (ex Peng et al. 2021)	Bacteroidetes/Chlorobi group	Kaistella flava (ex Peng et al. 2021)	Bacteria;FCB group;Bacteroidetes/Chlorobi group	7-3A	GCF_015191005.1	2020-11-02T00:00:00Z	GCF_015191005.1	ftp://ftp.ncbi.nlm.nih.gov/genomes/all/GCF/015/191/005/GCF_015191005.1_ASM1519100v1
WP_193812554.1	S9 family peptidase	Kaistella flava (ex Peng et al. 2021)	Bacteroidetes/Chlorobi group	Kaistella flava (ex Peng et al. 2021)	Bacteria;FCB group;Bacteroidetes/Chlorobi group	7-3A	GCF_015191005.1	2020-11-02T00:00:00Z	GCF_015191005.1	ftp://ftp.ncbi.nlm.nih.gov/genomes/all/GCF/015/191/005/GCF_015191005.1_ASM1519100v1
WP_193812635.1	prolyl oligopeptidase family serine peptidase	Kaistella flava (ex Peng et al. 2021)	Bacteroidetes/Chlorobi group	Kaistella flava (ex Peng et al. 2021)	Bacteria;FCB group;Bacteroidetes/Chlorobi group	7-3A	GCF_015191005.1	2020-11-02T00:00:00Z	GCF_015191005.1	ftp://ftp.ncbi.nlm.nih.gov/genomes/all/GCF/015/191/005/GCF_015191005.1_ASM1519100v1
WP_193812739.1	S9 family peptidase	Kaistella flava (ex Peng et al. 2021)	Bacteroidetes/Chlorobi group	Kaistella flava (ex Peng et al. 2021)	Bacteria;FCB group;Bacteroidetes/Chlorobi group	7-3A	GCF_015191005.1	2020-11-02T00:00:00Z	GCF_015191005.1	ftp://ftp.ncbi.nlm.nih.gov/genomes/all/GCF/015/191/005/GCF_015191005.1_ASM1519100v1
WP_193813359.1	prolyl oligopeptidase family serine peptidase	Kaistella flava (ex Peng et al. 2021)	Bacteroidetes/Chlorobi group	Kaistella flava (ex Peng et al. 2021)	Bacteria;FCB group;Bacteroidetes/Chlorobi group	7-3A	GCF_015191005.1	2020-11-02T00:00:00Z	GCF_015191005.1	ftp://ftp.ncbi.nlm.nih.gov/genomes/all/GCF/015/191/005/GCF_015191005.1_ASM1519100v1
WP_193813364.1	prolyl oligopeptidase family serine peptidase	Kaistella flava (ex Peng et al. 2021)	Bacteroidetes/Chlorobi group	Kaistella flava (ex Peng et al. 2021)	Bacteria;FCB group;Bacteroidetes/Chlorobi group	7-3A	GCF_015191005.1	2020-11-02T00:00:00Z	GCF_015191005.1	ftp://ftp.ncbi.nlm.nih.gov/genomes/all/GCF/015/191/005/GCF_015191005.1_ASM1519100v1
WP_193813716.1	S9 family peptidase	Kaistella flava (ex Peng et al. 2021)	Bacteroidetes/Chlorobi group	Kaistella flava (ex Peng et al. 2021)	Bacteria;FCB group;Bacteroidetes/Chlorobi group	7-3A	GCF_015191005.1	2020-11-02T00:00:00Z	GCF_015191005.1	ftp://ftp.ncbi.nlm.nih.gov/genomes/all/GCF/015/191/005/GCF_015191005.1_ASM1519100v1
WP_014937683.1	oligopeptidase B	Riemerella anatipestifer	Bacteroidetes/Chlorobi group	Riemerella anatipestifer	Bacteria;FCB group;Bacteroidetes/Chlorobi group	XG19	GCF_018972085.1	2021-06-21T00:00:00Z	GCF_018972085.1	ftp://ftp.ncbi.nlm.nih.gov/genomes/all/GCF/018/972/085/GCF_018972085.1_ASM1897208v1
WP_014937683.1	oligopeptidase B	Riemerella anatipestifer	Bacteroidetes/Chlorobi group	Riemerella anatipestifer RA-CH-1	Bacteria;FCB group;Bacteroidetes/Chlorobi group	RA-CH-1	GCF_000295655.1	2012-09-07T00:00:00Z	GCF_000295655.1	ftp://ftp.ncbi.nlm.nih.gov/genomes/all/GCF/000/295/655/GCF_000295655.1_ASM29565v1
WP_014937683.1	oligopeptidase B	Riemerella anatipestifer	Bacteroidetes/Chlorobi group	Riemerella anatipestifer	Bacteria;FCB group;Bacteroidetes/Chlorobi group	20160930RA1	GCF_019802705.1	2021-08-30T00:00:00Z	GCF_019802705.1	ftp://ftp.ncbi.nlm.nih.gov/genomes/all/GCF/019/802/705/GCF_019802705.1_ASM1980270v1
WP_014937683.1	oligopeptidase B	Riemerella anatipestifer	Bacteroidetes/Chlorobi group	Riemerella anatipestifer	Bacteria;FCB group;Bacteroidetes/Chlorobi group	20190604J2-1	GCF_019552145.1	2021-08-11T00:00:00Z	GCF_019552145.1	ftp://ftp.ncbi.nlm.nih.gov/genomes/all/GCF/019/552/145/GCF_019552145.1_ASM1955214v1
WP_014937683.1	oligopeptidase B	Riemerella anatipestifer	Bacteroidetes/Chlorobi group	Riemerella anatipestifer	Bacteria;FCB group;Bacteroidetes/Chlorobi group	WJ4	GCF_006385095.1	2019-06-22T00:00:00Z	GCF_006385095.1	ftp://ftp.ncbi.nlm.nih.gov/genomes/all/GCF/006/385/095/GCF_006385095.1_ASM638509v1
WP_014937683.1	oligopeptidase B	Riemerella anatipestifer	Bacteroidetes/Chlorobi group	Riemerella anatipestifer CH3	Bacteria;FCB group;Bacteroidetes/Chlorobi group	CH3	GCF_000734055.1	2014-07-28T00:00:00Z	GCF_000734055.1	ftp://ftp.ncbi.nlm.nih.gov/genomes/all/GCF/000/734/055/GCF_000734055.1_ASM73405v1
WP_014937992.1	prolyl oligopeptidase family serine peptidase	Riemerella anatipestifer	Bacteroidetes/Chlorobi group	Riemerella anatipestifer	Bacteria;FCB group;Bacteroidetes/Chlorobi group	XG19	GCF_018972085.1	2021-06-21T00:00:00Z	GCF_018972085.1	ftp://ftp.ncbi.nlm.nih.gov/genomes/all/GCF/018/972/085/GCF_018972085.1_ASM1897208v1
WP_014937992.1	prolyl oligopeptidase family serine peptidase	Riemerella anatipestifer	Bacteroidetes/Chlorobi group	Riemerella anatipestifer RA-CH-1	Bacteria;FCB group;Bacteroidetes/Chlorobi group	RA-CH-1	GCF_000295655.1	2012-09-07T00:00:00Z	GCF_000295655.1	ftp://ftp.ncbi.nlm.nih.gov/genomes/all/GCF/000/295/655/GCF_000295655.1_ASM29565v1
WP_014937992.1	prolyl oligopeptidase family serine peptidase	Riemerella anatipestifer	Bacteroidetes/Chlorobi group	Riemerella anatipestifer	Bacteria;FCB group;Bacteroidetes/Chlorobi group	20160930RA1	GCF_019802705.1	2021-08-30T00:00:00Z	GCF_019802705.1	ftp://ftp.ncbi.nlm.nih.gov/genomes/all/GCF/019/802/705/GCF_019802705.1_ASM1980270v1
WP_014937992.1	prolyl oligopeptidase family serine peptidase	Riemerella anatipestifer	Bacteroidetes/Chlorobi group	Riemerella anatipestifer	Bacteria;FCB group;Bacteroidetes/Chlorobi group	20190604J2-1	GCF_019552145.1	2021-08-11T00:00:00Z	GCF_019552145.1	ftp://ftp.ncbi.nlm.nih.gov/genomes/all/GCF/019/552/145/GCF_019552145.1_ASM1955214v1
WP_014937992.1	prolyl oligopeptidase family serine peptidase	Riemerella anatipestifer	Bacteroidetes/Chlorobi group	Riemerella anatipestifer	Bacteria;FCB group;Bacteroidetes/Chlorobi group	WJ4	GCF_006385095.1	2019-06-22T00:00:00Z	GCF_006385095.1	ftp://ftp.ncbi.nlm.nih.gov/genomes/all/GCF/006/385/095/GCF_006385095.1_ASM638509v1
WP_014937992.1	prolyl oligopeptidase family serine peptidase	Riemerella anatipestifer	Bacteroidetes/Chlorobi group	Riemerella anatipestifer CH3	Bacteria;FCB group;Bacteroidetes/Chlorobi group	CH3	GCF_000734055.1	2014-07-28T00:00:00Z	GCF_000734055.1	ftp://ftp.ncbi.nlm.nih.gov/genomes/all/GCF/000/734/055/GCF_000734055.1_ASM73405v1
WP_014938510.1	S9 family peptidase	Riemerella anatipestifer	Bacteroidetes/Chlorobi group	Riemerella anatipestifer	Bacteria;FCB group;Bacteroidetes/Chlorobi group	XG19	GCF_018972085.1	2021-06-21T00:00:00Z	GCF_018972085.1	ftp://ftp.ncbi.nlm.nih.gov/genomes/all/GCF/018/972/085/GCF_018972085.1_ASM1897208v1
WP_014938510.1	S9 family peptidase	Riemerella anatipestifer	Bacteroidetes/Chlorobi group	Riemerella anatipestifer RA-CH-1	Bacteria;FCB group;Bacteroidetes/Chlorobi group	RA-CH-1	GCF_000295655.1	2012-09-07T00:00:00Z	GCF_000295655.1	ftp://ftp.ncbi.nlm.nih.gov/genomes/all/GCF/000/295/655/GCF_000295655.1_ASM29565v1
WP_014938510.1	S9 family peptidase	Riemerella anatipestifer	Bacteroidetes/Chlorobi group	Riemerella anatipestifer	Bacteria;FCB group;Bacteroidetes/Chlorobi group	20160930RA1	GCF_019802705.1	2021-08-30T00:00:00Z	GCF_019802705.1	ftp://ftp.ncbi.nlm.nih.gov/genomes/all/GCF/019/802/705/GCF_019802705.1_ASM1980270v1
WP_014938510.1	S9 family peptidase	Riemerella anatipestifer	Bacteroidetes/Chlorobi group	Riemerella anatipestifer	Bacteria;FCB group;Bacteroidetes/Chlorobi group	WJ4	GCF_006385095.1	2019-06-22T00:00:00Z	GCF_006385095.1	ftp://ftp.ncbi.nlm.nih.gov/genomes/all/GCF/006/385/095/GCF_006385095.1_ASM638509v1
WP_014938510.1	S9 family peptidase	Riemerella anatipestifer	Bacteroidetes/Chlorobi group	Riemerella anatipestifer CH3	Bacteria;FCB group;Bacteroidetes/Chlorobi group	CH3	GCF_000734055.1	2014-07-28T00:00:00Z	GCF_000734055.1	ftp://ftp.ncbi.nlm.nih.gov/genomes/all/GCF/000/734/055/GCF_000734055.1_ASM73405v1
WP_038693388.1	S9 family peptidase	Riemerella anatipestifer	Bacteroidetes/Chlorobi group	Riemerella anatipestifer	Bacteria;FCB group;Bacteroidetes/Chlorobi group	XG19	GCF_018972085.1	2021-06-21T00:00:00Z	GCF_018972085.1	ftp://ftp.ncbi.nlm.nih.gov/genomes/all/GCF/018/972/085/GCF_018972085.1_ASM1897208v1
WP_038693388.1	S9 family peptidase	Riemerella anatipestifer	Bacteroidetes/Chlorobi group	Riemerella anatipestifer RA-CH-1	Bacteria;FCB group;Bacteroidetes/Chlorobi group	RA-CH-1	GCF_000295655.1	2012-09-07T00:00:00Z	GCF_000295655.1	ftp://ftp.ncbi.nlm.nih.gov/genomes/all/GCF/000/295/655/GCF_000295655.1_ASM29565v1
WP_038693388.1	S9 family peptidase	Riemerella anatipestifer	Bacteroidetes/Chlorobi group	Riemerella anatipestifer	Bacteria;FCB group;Bacteroidetes/Chlorobi group	20160930RA1	GCF_019802705.1	2021-08-30T00:00:00Z	GCF_019802705.1	ftp://ftp.ncbi.nlm.nih.gov/genomes/all/GCF/019/802/705/GCF_019802705.1_ASM1980270v1
WP_038693388.1	S9 family peptidase	Riemerella anatipestifer	Bacteroidetes/Chlorobi group	Riemerella anatipestifer	Bacteria;FCB group;Bacteroidetes/Chlorobi group	20190604J2-1	GCF_019552145.1	2021-08-11T00:00:00Z	GCF_019552145.1	ftp://ftp.ncbi.nlm.nih.gov/genomes/all/GCF/019/552/145/GCF_019552145.1_ASM1955214v1
WP_038693388.1	S9 family peptidase	Riemerella anatipestifer	Bacteroidetes/Chlorobi group	Riemerella anatipestifer	Bacteria;FCB group;Bacteroidetes/Chlorobi group	WJ4	GCF_006385095.1	2019-06-22T00:00:00Z	GCF_006385095.1	ftp://ftp.ncbi.nlm.nih.gov/genomes/all/GCF/006/385/095/GCF_006385095.1_ASM638509v1
WP_038693388.1	S9 family peptidase	Riemerella anatipestifer	Bacteroidetes/Chlorobi group	Riemerella anatipestifer CH3	Bacteria;FCB group;Bacteroidetes/Chlorobi group	CH3	GCF_000734055.1	2014-07-28T00:00:00Z	GCF_000734055.1	ftp://ftp.ncbi.nlm.nih.gov/genomes/all/GCF/000/734/055/GCF_000734055.1_ASM73405v1
WP_216706629.1	DPP IV N-terminal domain-containing protein	Riemerella anatipestifer	Bacteroidetes/Chlorobi group	Riemerella anatipestifer	Bacteria;FCB group;Bacteroidetes/Chlorobi group	XG19	GCF_018972085.1	2021-06-21T00:00:00Z	GCF_018972085.1	ftp://ftp.ncbi.nlm.nih.gov/genomes/all/GCF/018/972/085/GCF_018972085.1_ASM1897208v1
WP_047033244.1	DPP IV N-terminal domain-containing protein	Elizabethkingia anophelis	Bacteroidetes/Chlorobi group	Elizabethkingia anophelis FMS-007	Bacteria;FCB group;Bacteroidetes/Chlorobi group	FMS-007	GCF_001011675.1	2015-05-21T00:00:00Z	GCF_001011675.1	ftp://ftp.ncbi.nlm.nih.gov/genomes/all/GCF/001/011/675/GCF_001011675.1_ASM101167v1
WP_047033244.1	DPP IV N-terminal domain-containing protein	Elizabethkingia anophelis	Bacteroidetes/Chlorobi group	Elizabethkingia anophelis	Bacteria;FCB group;Bacteroidetes/Chlorobi group	2-14	GCF_024205025.1	2022-07-11T00:00:00Z	GCF_024205025.1	ftp://ftp.ncbi.nlm.nih.gov/genomes/all/GCF/024/205/025/GCF_024205025.1_ASM2420502v1
WP_047033484.1	S9 family peptidase	Elizabethkingia anophelis	Bacteroidetes/Chlorobi group	Elizabethkingia anophelis FMS-007	Bacteria;FCB group;Bacteroidetes/Chlorobi group	FMS-007	GCF_001011675.1	2015-05-21T00:00:00Z	GCF_001011675.1	ftp://ftp.ncbi.nlm.nih.gov/genomes/all/GCF/001/011/675/GCF_001011675.1_ASM101167v1
WP_047033717.1	prolyl oligopeptidase family serine peptidase	Elizabethkingia anophelis	Bacteroidetes/Chlorobi group	Elizabethkingia anophelis FMS-007	Bacteria;FCB group;Bacteroidetes/Chlorobi group	FMS-007	GCF_001011675.1	2015-05-21T00:00:00Z	GCF_001011675.1	ftp://ftp.ncbi.nlm.nih.gov/genomes/all/GCF/001/011/675/GCF_001011675.1_ASM101167v1
WP_047033793.1	S9 family peptidase	Elizabethkingia anophelis	Bacteroidetes/Chlorobi group	Elizabethkingia anophelis FMS-007	Bacteria;FCB group;Bacteroidetes/Chlorobi group	FMS-007	GCF_001011675.1	2015-05-21T00:00:00Z	GCF_001011675.1	ftp://ftp.ncbi.nlm.nih.gov/genomes/all/GCF/001/011/675/GCF_001011675.1_ASM101167v1
WP_047033891.1	S9 family peptidase	Elizabethkingia anophelis	Bacteroidetes/Chlorobi group	Elizabethkingia anophelis FMS-007	Bacteria;FCB group;Bacteroidetes/Chlorobi group	FMS-007	GCF_001011675.1	2015-05-21T00:00:00Z	GCF_001011675.1	ftp://ftp.ncbi.nlm.nih.gov/genomes/all/GCF/001/011/675/GCF_001011675.1_ASM101167v1
WP_047033891.1	S9 family peptidase	Elizabethkingia anophelis	Bacteroidetes/Chlorobi group	Elizabethkingia anophelis	Bacteria;FCB group;Bacteroidetes/Chlorobi group	090-MNO-R	GCF_022221405.1	2022-02-14T00:00:00Z	GCF_022221405.1	ftp://ftp.ncbi.nlm.nih.gov/genomes/all/GCF/022/221/405/GCF_022221405.1_ASM2222140v1
WP_047033891.1	S9 family peptidase	Elizabethkingia anophelis	Bacteroidetes/Chlorobi group	Elizabethkingia anophelis	Bacteria;FCB group;Bacteroidetes/Chlorobi group	313-22	GCF_024205605.1	2022-07-11T00:00:00Z	GCF_024205605.1	ftp://ftp.ncbi.nlm.nih.gov/genomes/all/GCF/024/205/605/GCF_024205605.1_ASM2420560v1
WP_047033891.1	S9 family peptidase	Elizabethkingia anophelis	Bacteroidetes/Chlorobi group	Elizabethkingia anophelis	Bacteria;FCB group;Bacteroidetes/Chlorobi group	JM-87	GCF_002022045.1	2017-03-06T00:00:00Z	GCF_002022045.1	ftp://ftp.ncbi.nlm.nih.gov/genomes/all/GCF/002/022/045/GCF_002022045.1_ASM202204v1
WP_047033891.1	S9 family peptidase	Elizabethkingia anophelis	Bacteroidetes/Chlorobi group	Elizabethkingia anophelis	Bacteria;FCB group;Bacteroidetes/Chlorobi group	2002C02-176	GCF_022221505.1	2022-02-14T00:00:00Z	GCF_022221505.1	ftp://ftp.ncbi.nlm.nih.gov/genomes/all/GCF/022/221/505/GCF_022221505.1_ASM2222150v1
WP_047033891.1	S9 family peptidase	Elizabethkingia anophelis	Bacteroidetes/Chlorobi group	Elizabethkingia anophelis	Bacteria;FCB group;Bacteroidetes/Chlorobi group	2008N07-201	GCF_022221445.1	2022-02-14T00:00:00Z	GCF_022221445.1	ftp://ftp.ncbi.nlm.nih.gov/genomes/all/GCF/022/221/445/GCF_022221445.1_ASM2222144v1
WP_047033891.1	S9 family peptidase	Elizabethkingia anophelis	Bacteroidetes/Chlorobi group	Elizabethkingia anophelis	Bacteria;FCB group;Bacteroidetes/Chlorobi group	C08	GCF_025449135.1	2022-09-28T00:00:00Z	GCF_025449135.1	ftp://ftp.ncbi.nlm.nih.gov/genomes/all/GCF/025/449/135/GCF_025449135.1_ASM2544913v1
WP_047033891.1	S9 family peptidase	Elizabethkingia anophelis	Bacteroidetes/Chlorobi group	Elizabethkingia anophelis	Bacteria;FCB group;Bacteroidetes/Chlorobi group	2002N07-090	GCF_022221485.1	2022-02-14T00:00:00Z	GCF_022221485.1	ftp://ftp.ncbi.nlm.nih.gov/genomes/all/GCF/022/221/485/GCF_022221485.1_ASM2222148v1
WP_047033945.1	S9 family peptidase	Elizabethkingia anophelis	Bacteroidetes/Chlorobi group	Elizabethkingia anophelis FMS-007	Bacteria;FCB group;Bacteroidetes/Chlorobi group	FMS-007	GCF_001011675.1	2015-05-21T00:00:00Z	GCF_001011675.1	ftp://ftp.ncbi.nlm.nih.gov/genomes/all/GCF/001/011/675/GCF_001011675.1_ASM101167v1
WP_047034509.1	prolyl oligopeptidase family serine peptidase	Elizabethkingia anophelis	Bacteroidetes/Chlorobi group	Elizabethkingia anophelis FMS-007	Bacteria;FCB group;Bacteroidetes/Chlorobi group	FMS-007	GCF_001011675.1	2015-05-21T00:00:00Z	GCF_001011675.1	ftp://ftp.ncbi.nlm.nih.gov/genomes/all/GCF/001/011/675/GCF_001011675.1_ASM101167v1
WP_047034546.1	S9 family peptidase	Elizabethkingia anophelis	Bacteroidetes/Chlorobi group	Elizabethkingia anophelis FMS-007	Bacteria;FCB group;Bacteroidetes/Chlorobi group	FMS-007	GCF_001011675.1	2015-05-21T00:00:00Z	GCF_001011675.1	ftp://ftp.ncbi.nlm.nih.gov/genomes/all/GCF/001/011/675/GCF_001011675.1_ASM101167v1
WP_160689438.1	prolyl oligopeptidase family serine peptidase	Nibribacter ruber	Bacteroidetes/Chlorobi group	Nibribacter ruber	Bacteria;FCB group;Bacteroidetes/Chlorobi group	BT10	GCF_009913235.1	2020-01-22T00:00:00Z	GCF_009913235.1	ftp://ftp.ncbi.nlm.nih.gov/genomes/all/GCF/009/913/235/GCF_009913235.1_ASM991323v1
WP_160692123.1	prolyl oligopeptidase family serine peptidase	Nibribacter ruber	Bacteroidetes/Chlorobi group	Nibribacter ruber	Bacteria;FCB group;Bacteroidetes/Chlorobi group	BT10	GCF_009913235.1	2020-01-22T00:00:00Z	GCF_009913235.1	ftp://ftp.ncbi.nlm.nih.gov/genomes/all/GCF/009/913/235/GCF_009913235.1_ASM991323v1
WP_160692335.1	prolyl oligopeptidase family serine peptidase	Nibribacter ruber	Bacteroidetes/Chlorobi group	Nibribacter ruber	Bacteria;FCB group;Bacteroidetes/Chlorobi group	BT10	GCF_009913235.1	2020-01-22T00:00:00Z	GCF_009913235.1	ftp://ftp.ncbi.nlm.nih.gov/genomes/all/GCF/009/913/235/GCF_009913235.1_ASM991323v1
WP_160692788.1	S9 family peptidase	Nibribacter ruber	Bacteroidetes/Chlorobi group	Nibribacter ruber	Bacteria;FCB group;Bacteroidetes/Chlorobi group	BT10	GCF_009913235.1	2020-01-22T00:00:00Z	GCF_009913235.1	ftp://ftp.ncbi.nlm.nih.gov/genomes/all/GCF/009/913/235/GCF_009913235.1_ASM991323v1
WP_160692989.1	DPP IV N-terminal domain-containing protein	Nibribacter ruber	Bacteroidetes/Chlorobi group	Nibribacter ruber	Bacteria;FCB group;Bacteroidetes/Chlorobi group	BT10	GCF_009913235.1	2020-01-22T00:00:00Z	GCF_009913235.1	ftp://ftp.ncbi.nlm.nih.gov/genomes/all/GCF/009/913/235/GCF_009913235.1_ASM991323v1
WP_160693281.1	prolyl oligopeptidase family serine peptidase	Nibribacter ruber	Bacteroidetes/Chlorobi group	Nibribacter ruber	Bacteria;FCB group;Bacteroidetes/Chlorobi group	BT10	GCF_009913235.1	2020-01-22T00:00:00Z	GCF_009913235.1	ftp://ftp.ncbi.nlm.nih.gov/genomes/all/GCF/009/913/235/GCF_009913235.1_ASM991323v1
WP_160694163.1	S9 family peptidase	Nibribacter ruber	Bacteroidetes/Chlorobi group	Nibribacter ruber	Bacteria;FCB group;Bacteroidetes/Chlorobi group	BT10	GCF_009913235.1	2020-01-22T00:00:00Z	GCF_009913235.1	ftp://ftp.ncbi.nlm.nih.gov/genomes/all/GCF/009/913/235/GCF_009913235.1_ASM991323v1
WP_160694402.1	S9 family peptidase	Nibribacter ruber	Bacteroidetes/Chlorobi group	Nibribacter ruber	Bacteria;FCB group;Bacteroidetes/Chlorobi group	BT10	GCF_009913235.1	2020-01-22T00:00:00Z	GCF_009913235.1	ftp://ftp.ncbi.nlm.nih.gov/genomes/all/GCF/009/913/235/GCF_009913235.1_ASM991323v1
WP_003003954.1	prolyl oligopeptidase family serine peptidase	Sphingobacterium spiritivorum	Bacteroidetes/Chlorobi group	Sphingobacterium spiritivorum	Bacteria;FCB group;Bacteroidetes/Chlorobi group	FDAARGOS_1146	GCF_016724845.1	2021-01-20T00:00:00Z	GCF_016724845.1	ftp://ftp.ncbi.nlm.nih.gov/genomes/all/GCF/016/724/845/GCF_016724845.1_ASM1672484v1
WP_003008273.1	prolyl oligopeptidase family serine peptidase	Sphingobacterium spiritivorum	Bacteroidetes/Chlorobi group	Sphingobacterium spiritivorum	Bacteria;FCB group;Bacteroidetes/Chlorobi group	FDAARGOS_1146	GCF_016724845.1	2021-01-20T00:00:00Z	GCF_016724845.1	ftp://ftp.ncbi.nlm.nih.gov/genomes/all/GCF/016/724/845/GCF_016724845.1_ASM1672484v1
WP_003008382.1	oligopeptidase B	Sphingobacterium spiritivorum	Bacteroidetes/Chlorobi group	Sphingobacterium spiritivorum	Bacteria;FCB group;Bacteroidetes/Chlorobi group	FDAARGOS_1146	GCF_016724845.1	2021-01-20T00:00:00Z	GCF_016724845.1	ftp://ftp.ncbi.nlm.nih.gov/genomes/all/GCF/016/724/845/GCF_016724845.1_ASM1672484v1
WP_003010606.1	DPP IV N-terminal domain-containing protein	Sphingobacterium spiritivorum	Bacteroidetes/Chlorobi group	Sphingobacterium spiritivorum	Bacteria;FCB group;Bacteroidetes/Chlorobi group	FDAARGOS_1146	GCF_016724845.1	2021-01-20T00:00:00Z	GCF_016724845.1	ftp://ftp.ncbi.nlm.nih.gov/genomes/all/GCF/016/724/845/GCF_016724845.1_ASM1672484v1
WP_003010660.1	S9 family peptidase	Sphingobacterium spiritivorum	Bacteroidetes/Chlorobi group	Sphingobacterium spiritivorum	Bacteria;FCB group;Bacteroidetes/Chlorobi group	FDAARGOS_1146	GCF_016724845.1	2021-01-20T00:00:00Z	GCF_016724845.1	ftp://ftp.ncbi.nlm.nih.gov/genomes/all/GCF/016/724/845/GCF_016724845.1_ASM1672484v1
WP_003012346.1	S9 family peptidase	Sphingobacterium spiritivorum	Bacteroidetes/Chlorobi group	Sphingobacterium spiritivorum	Bacteria;FCB group;Bacteroidetes/Chlorobi group	FDAARGOS_1146	GCF_016724845.1	2021-01-20T00:00:00Z	GCF_016724845.1	ftp://ftp.ncbi.nlm.nih.gov/genomes/all/GCF/016/724/845/GCF_016724845.1_ASM1672484v1
WP_003012511.1	prolyl oligopeptidase family serine peptidase	Sphingobacterium spiritivorum	Bacteroidetes/Chlorobi group	Sphingobacterium spiritivorum	Bacteria;FCB group;Bacteroidetes/Chlorobi group	FDAARGOS_1146	GCF_016724845.1	2021-01-20T00:00:00Z	GCF_016724845.1	ftp://ftp.ncbi.nlm.nih.gov/genomes/all/GCF/016/724/845/GCF_016724845.1_ASM1672484v1
WP_201693861.1	prolyl oligopeptidase family serine peptidase	Sphingobacterium spiritivorum	Bacteroidetes/Chlorobi group	Sphingobacterium spiritivorum	Bacteria;FCB group;Bacteroidetes/Chlorobi group	FDAARGOS_1146	GCF_016724845.1	2021-01-20T00:00:00Z	GCF_016724845.1	ftp://ftp.ncbi.nlm.nih.gov/genomes/all/GCF/016/724/845/GCF_016724845.1_ASM1672484v1
WP_201694119.1	DPP IV N-terminal domain-containing protein	Sphingobacterium spiritivorum	Bacteroidetes/Chlorobi group	Sphingobacterium spiritivorum	Bacteria;FCB group;Bacteroidetes/Chlorobi group	FDAARGOS_1146	GCF_016724845.1	2021-01-20T00:00:00Z	GCF_016724845.1	ftp://ftp.ncbi.nlm.nih.gov/genomes/all/GCF/016/724/845/GCF_016724845.1_ASM1672484v1
WP_201694272.1	prolyl oligopeptidase family serine peptidase	Sphingobacterium spiritivorum	Bacteroidetes/Chlorobi group	Sphingobacterium spiritivorum	Bacteria;FCB group;Bacteroidetes/Chlorobi group	FDAARGOS_1146	GCF_016724845.1	2021-01-20T00:00:00Z	GCF_016724845.1	ftp://ftp.ncbi.nlm.nih.gov/genomes/all/GCF/016/724/845/GCF_016724845.1_ASM1672484v1
WP_069377986.1	DPP IV N-terminal domain-containing protein	Pedobacter steynii	Bacteroidetes/Chlorobi group	Pedobacter steynii	Bacteria;FCB group;Bacteroidetes/Chlorobi group	DX4	GCF_001721645.1	2016-09-08T00:00:00Z	GCF_001721645.1	ftp://ftp.ncbi.nlm.nih.gov/genomes/all/GCF/001/721/645/GCF_001721645.1_ASM172164v1
WP_069378342.1	prolyl oligopeptidase family serine peptidase	Pedobacter steynii	Bacteroidetes/Chlorobi group	Pedobacter steynii	Bacteria;FCB group;Bacteroidetes/Chlorobi group	DX4	GCF_001721645.1	2016-09-08T00:00:00Z	GCF_001721645.1	ftp://ftp.ncbi.nlm.nih.gov/genomes/all/GCF/001/721/645/GCF_001721645.1_ASM172164v1
WP_069378408.1	prolyl oligopeptidase family serine peptidase	Pedobacter steynii	Bacteroidetes/Chlorobi group	Pedobacter steynii	Bacteria;FCB group;Bacteroidetes/Chlorobi group	DX4	GCF_001721645.1	2016-09-08T00:00:00Z	GCF_001721645.1	ftp://ftp.ncbi.nlm.nih.gov/genomes/all/GCF/001/721/645/GCF_001721645.1_ASM172164v1
WP_069379388.1	S9 family peptidase	Pedobacter steynii	Bacteroidetes/Chlorobi group	Pedobacter steynii	Bacteria;FCB group;Bacteroidetes/Chlorobi group	DX4	GCF_001721645.1	2016-09-08T00:00:00Z	GCF_001721645.1	ftp://ftp.ncbi.nlm.nih.gov/genomes/all/GCF/001/721/645/GCF_001721645.1_ASM172164v1
WP_069379444.1	prolyl oligopeptidase family serine peptidase	Pedobacter steynii	Bacteroidetes/Chlorobi group	Pedobacter steynii	Bacteria;FCB group;Bacteroidetes/Chlorobi group	DX4	GCF_001721645.1	2016-09-08T00:00:00Z	GCF_001721645.1	ftp://ftp.ncbi.nlm.nih.gov/genomes/all/GCF/001/721/645/GCF_001721645.1_ASM172164v1
WP_069380666.1	S9 family peptidase	Pedobacter steynii	Bacteroidetes/Chlorobi group	Pedobacter steynii	Bacteria;FCB group;Bacteroidetes/Chlorobi group	DX4	GCF_001721645.1	2016-09-08T00:00:00Z	GCF_001721645.1	ftp://ftp.ncbi.nlm.nih.gov/genomes/all/GCF/001/721/645/GCF_001721645.1_ASM172164v1
WP_069380794.1	prolyl oligopeptidase family serine peptidase	Pedobacter steynii	Bacteroidetes/Chlorobi group	Pedobacter steynii	Bacteria;FCB group;Bacteroidetes/Chlorobi group	DX4	GCF_001721645.1	2016-09-08T00:00:00Z	GCF_001721645.1	ftp://ftp.ncbi.nlm.nih.gov/genomes/all/GCF/001/721/645/GCF_001721645.1_ASM172164v1
WP_069381815.1	prolyl oligopeptidase family serine peptidase	Pedobacter steynii	Bacteroidetes/Chlorobi group	Pedobacter steynii	Bacteria;FCB group;Bacteroidetes/Chlorobi group	DX4	GCF_001721645.1	2016-09-08T00:00:00Z	GCF_001721645.1	ftp://ftp.ncbi.nlm.nih.gov/genomes/all/GCF/001/721/645/GCF_001721645.1_ASM172164v1
WP_083251910.1	DPP IV N-terminal domain-containing protein	Pedobacter steynii	Bacteroidetes/Chlorobi group	Pedobacter steynii	Bacteria;FCB group;Bacteroidetes/Chlorobi group	DX4	GCF_001721645.1	2016-09-08T00:00:00Z	GCF_001721645.1	ftp://ftp.ncbi.nlm.nih.gov/genomes/all/GCF/001/721/645/GCF_001721645.1_ASM172164v1
WP_157262878.1	S9 family peptidase	Pedobacter steynii	Bacteroidetes/Chlorobi group	Pedobacter steynii	Bacteria;FCB group;Bacteroidetes/Chlorobi group	DX4	GCF_001721645.1	2016-09-08T00:00:00Z	GCF_001721645.1	ftp://ftp.ncbi.nlm.nih.gov/genomes/all/GCF/001/721/645/GCF_001721645.1_ASM172164v1
WP_237028602.1	prolyl oligopeptidase family serine peptidase	Pedobacter steynii	Bacteroidetes/Chlorobi group	Pedobacter steynii	Bacteria;FCB group;Bacteroidetes/Chlorobi group	DX4	GCF_001721645.1	2016-09-08T00:00:00Z	GCF_001721645.1	ftp://ftp.ncbi.nlm.nih.gov/genomes/all/GCF/001/721/645/GCF_001721645.1_ASM172164v1
WP_237028642.1	prolyl oligopeptidase family serine peptidase	Pedobacter steynii	Bacteroidetes/Chlorobi group	Pedobacter steynii	Bacteria;FCB group;Bacteroidetes/Chlorobi group	DX4	GCF_001721645.1	2016-09-08T00:00:00Z	GCF_001721645.1	ftp://ftp.ncbi.nlm.nih.gov/genomes/all/GCF/001/721/645/GCF_001721645.1_ASM172164v1
WP_014665084.1	MULTISPECIES: prolyl oligopeptidase family serine peptidase	Bacillus	Bacillota	Bacillus subtilis	Bacteria;Terrabacteria group;Bacillota	BJ3-2	GCF_002893805.1	2018-01-21T00:00:00Z	GCF_002893805.1	ftp://ftp.ncbi.nlm.nih.gov/genomes/all/GCF/002/893/805/GCF_002893805.1_ASM289380v1
WP_014665084.1	MULTISPECIES: prolyl oligopeptidase family serine peptidase	Bacillus	Bacillota	Bacillus sp. JS	Bacteria;Terrabacteria group;Bacillota	JS	GCF_000259365.1	2012-04-20T00:00:00Z	GCF_000259365.1	ftp://ftp.ncbi.nlm.nih.gov/genomes/all/GCF/000/259/365/GCF_000259365.1_ASM25936v1
WP_014665084.1	MULTISPECIES: prolyl oligopeptidase family serine peptidase	Bacillus	Bacillota	Bacillus sp. LJBS06	Bacteria;Terrabacteria group;Bacillota	LJBS06	GCF_016924995.1	2021-02-24T00:00:00Z	GCF_016924995.1	ftp://ftp.ncbi.nlm.nih.gov/genomes/all/GCF/016/924/995/GCF_016924995.1_ASM1692499v1
WP_014665084.1	MULTISPECIES: prolyl oligopeptidase family serine peptidase	Bacillus	Bacillota	Bacillus sp. MD-5	Bacteria;Terrabacteria group;Bacillota	MD-5	GCF_002201875.1	2017-06-20T00:00:00Z	GCF_002201875.1	ftp://ftp.ncbi.nlm.nih.gov/genomes/all/GCF/002/201/875/GCF_002201875.1_ASM220187v1
WP_123855629.1	prolyl oligopeptidase family serine peptidase	Chryseobacterium nakagawai	Bacteroidetes/Chlorobi group	Chryseobacterium nakagawai	Bacteria;FCB group;Bacteroidetes/Chlorobi group	NCTC13529	GCF_900637665.1	2018-12-19T00:00:00Z	GCF_900637665.1	ftp://ftp.ncbi.nlm.nih.gov/genomes/all/GCF/900/637/665/GCF_900637665.1_52437_G01
WP_123855629.1	prolyl oligopeptidase family serine peptidase	Chryseobacterium nakagawai	Bacteroidetes/Chlorobi group	Chryseobacterium nakagawai	Bacteria;FCB group;Bacteroidetes/Chlorobi group	G0041	GCF_003815735.1	2018-11-25T00:00:00Z	GCF_003815735.1	ftp://ftp.ncbi.nlm.nih.gov/genomes/all/GCF/003/815/735/GCF_003815735.1_ASM381573v1
WP_123855908.1	DPP IV N-terminal domain-containing protein	Chryseobacterium nakagawai	Bacteroidetes/Chlorobi group	Chryseobacterium nakagawai	Bacteria;FCB group;Bacteroidetes/Chlorobi group	NCTC13529	GCF_900637665.1	2018-12-19T00:00:00Z	GCF_900637665.1	ftp://ftp.ncbi.nlm.nih.gov/genomes/all/GCF/900/637/665/GCF_900637665.1_52437_G01
WP_123855908.1	DPP IV N-terminal domain-containing protein	Chryseobacterium nakagawai	Bacteroidetes/Chlorobi group	Chryseobacterium nakagawai	Bacteria;FCB group;Bacteroidetes/Chlorobi group	G0041	GCF_003815735.1	2018-11-25T00:00:00Z	GCF_003815735.1	ftp://ftp.ncbi.nlm.nih.gov/genomes/all/GCF/003/815/735/GCF_003815735.1_ASM381573v1
WP_123855990.1	S9 family peptidase	Chryseobacterium nakagawai	Bacteroidetes/Chlorobi group	Chryseobacterium nakagawai	Bacteria;FCB group;Bacteroidetes/Chlorobi group	NCTC13529	GCF_900637665.1	2018-12-19T00:00:00Z	GCF_900637665.1	ftp://ftp.ncbi.nlm.nih.gov/genomes/all/GCF/900/637/665/GCF_900637665.1_52437_G01
WP_123855990.1	S9 family peptidase	Chryseobacterium nakagawai	Bacteroidetes/Chlorobi group	Chryseobacterium nakagawai	Bacteria;FCB group;Bacteroidetes/Chlorobi group	G0041	GCF_003815735.1	2018-11-25T00:00:00Z	GCF_003815735.1	ftp://ftp.ncbi.nlm.nih.gov/genomes/all/GCF/003/815/735/GCF_003815735.1_ASM381573v1
WP_123856264.1	prolyl oligopeptidase family serine peptidase	Chryseobacterium nakagawai	Bacteroidetes/Chlorobi group	Chryseobacterium nakagawai	Bacteria;FCB group;Bacteroidetes/Chlorobi group	NCTC13529	GCF_900637665.1	2018-12-19T00:00:00Z	GCF_900637665.1	ftp://ftp.ncbi.nlm.nih.gov/genomes/all/GCF/900/637/665/GCF_900637665.1_52437_G01
WP_123856264.1	prolyl oligopeptidase family serine peptidase	Chryseobacterium nakagawai	Bacteroidetes/Chlorobi group	Chryseobacterium nakagawai	Bacteria;FCB group;Bacteroidetes/Chlorobi group	G0041	GCF_003815735.1	2018-11-25T00:00:00Z	GCF_003815735.1	ftp://ftp.ncbi.nlm.nih.gov/genomes/all/GCF/003/815/735/GCF_003815735.1_ASM381573v1
WP_123856338.1	S9 family peptidase	Chryseobacterium nakagawai	Bacteroidetes/Chlorobi group	Chryseobacterium nakagawai	Bacteria;FCB group;Bacteroidetes/Chlorobi group	NCTC13529	GCF_900637665.1	2018-12-19T00:00:00Z	GCF_900637665.1	ftp://ftp.ncbi.nlm.nih.gov/genomes/all/GCF/900/637/665/GCF_900637665.1_52437_G01
WP_123856338.1	S9 family peptidase	Chryseobacterium nakagawai	Bacteroidetes/Chlorobi group	Chryseobacterium nakagawai	Bacteria;FCB group;Bacteroidetes/Chlorobi group	G0041	GCF_003815735.1	2018-11-25T00:00:00Z	GCF_003815735.1	ftp://ftp.ncbi.nlm.nih.gov/genomes/all/GCF/003/815/735/GCF_003815735.1_ASM381573v1
WP_123856826.1	S9 family peptidase	Chryseobacterium nakagawai	Bacteroidetes/Chlorobi group	Chryseobacterium nakagawai	Bacteria;FCB group;Bacteroidetes/Chlorobi group	NCTC13529	GCF_900637665.1	2018-12-19T00:00:00Z	GCF_900637665.1	ftp://ftp.ncbi.nlm.nih.gov/genomes/all/GCF/900/637/665/GCF_900637665.1_52437_G01
WP_123856826.1	S9 family peptidase	Chryseobacterium nakagawai	Bacteroidetes/Chlorobi group	Chryseobacterium nakagawai	Bacteria;FCB group;Bacteroidetes/Chlorobi group	G0041	GCF_003815735.1	2018-11-25T00:00:00Z	GCF_003815735.1	ftp://ftp.ncbi.nlm.nih.gov/genomes/all/GCF/003/815/735/GCF_003815735.1_ASM381573v1
WP_123857674.1	prolyl oligopeptidase family serine peptidase	Chryseobacterium nakagawai	Bacteroidetes/Chlorobi group	Chryseobacterium nakagawai	Bacteria;FCB group;Bacteroidetes/Chlorobi group	NCTC13529	GCF_900637665.1	2018-12-19T00:00:00Z	GCF_900637665.1	ftp://ftp.ncbi.nlm.nih.gov/genomes/all/GCF/900/637/665/GCF_900637665.1_52437_G01
WP_123857674.1	prolyl oligopeptidase family serine peptidase	Chryseobacterium nakagawai	Bacteroidetes/Chlorobi group	Chryseobacterium nakagawai	Bacteria;FCB group;Bacteroidetes/Chlorobi group	G0041	GCF_003815735.1	2018-11-25T00:00:00Z	GCF_003815735.1	ftp://ftp.ncbi.nlm.nih.gov/genomes/all/GCF/003/815/735/GCF_003815735.1_ASM381573v1
WP_123858643.1	S9 family peptidase	Chryseobacterium nakagawai	Bacteroidetes/Chlorobi group	Chryseobacterium nakagawai	Bacteria;FCB group;Bacteroidetes/Chlorobi group	NCTC13529	GCF_900637665.1	2018-12-19T00:00:00Z	GCF_900637665.1	ftp://ftp.ncbi.nlm.nih.gov/genomes/all/GCF/900/637/665/GCF_900637665.1_52437_G01
WP_123858643.1	S9 family peptidase	Chryseobacterium nakagawai	Bacteroidetes/Chlorobi group	Chryseobacterium nakagawai	Bacteria;FCB group;Bacteroidetes/Chlorobi group	G0041	GCF_003815735.1	2018-11-25T00:00:00Z	GCF_003815735.1	ftp://ftp.ncbi.nlm.nih.gov/genomes/all/GCF/003/815/735/GCF_003815735.1_ASM381573v1
WP_123858962.1	prolyl oligopeptidase family serine peptidase	Chryseobacterium nakagawai	Bacteroidetes/Chlorobi group	Chryseobacterium nakagawai	Bacteria;FCB group;Bacteroidetes/Chlorobi group	NCTC13529	GCF_900637665.1	2018-12-19T00:00:00Z	GCF_900637665.1	ftp://ftp.ncbi.nlm.nih.gov/genomes/all/GCF/900/637/665/GCF_900637665.1_52437_G01
WP_123858962.1	prolyl oligopeptidase family serine peptidase	Chryseobacterium nakagawai	Bacteroidetes/Chlorobi group	Chryseobacterium nakagawai	Bacteria;FCB group;Bacteroidetes/Chlorobi group	G0041	GCF_003815735.1	2018-11-25T00:00:00Z	GCF_003815735.1	ftp://ftp.ncbi.nlm.nih.gov/genomes/all/GCF/003/815/735/GCF_003815735.1_ASM381573v1
WP_123858993.1	DPP IV N-terminal domain-containing protein	Chryseobacterium nakagawai	Bacteroidetes/Chlorobi group	Chryseobacterium nakagawai	Bacteria;FCB group;Bacteroidetes/Chlorobi group	NCTC13529	GCF_900637665.1	2018-12-19T00:00:00Z	GCF_900637665.1	ftp://ftp.ncbi.nlm.nih.gov/genomes/all/GCF/900/637/665/GCF_900637665.1_52437_G01
WP_123858993.1	DPP IV N-terminal domain-containing protein	Chryseobacterium nakagawai	Bacteroidetes/Chlorobi group	Chryseobacterium nakagawai	Bacteria;FCB group;Bacteroidetes/Chlorobi group	G0041	GCF_003815735.1	2018-11-25T00:00:00Z	GCF_003815735.1	ftp://ftp.ncbi.nlm.nih.gov/genomes/all/GCF/003/815/735/GCF_003815735.1_ASM381573v1
WP_123859164.1	S9 family peptidase	Chryseobacterium nakagawai	Bacteroidetes/Chlorobi group	Chryseobacterium nakagawai	Bacteria;FCB group;Bacteroidetes/Chlorobi group	NCTC13529	GCF_900637665.1	2018-12-19T00:00:00Z	GCF_900637665.1	ftp://ftp.ncbi.nlm.nih.gov/genomes/all/GCF/900/637/665/GCF_900637665.1_52437_G01
WP_123859164.1	S9 family peptidase	Chryseobacterium nakagawai	Bacteroidetes/Chlorobi group	Chryseobacterium nakagawai	Bacteria;FCB group;Bacteroidetes/Chlorobi group	G0041	GCF_003815735.1	2018-11-25T00:00:00Z	GCF_003815735.1	ftp://ftp.ncbi.nlm.nih.gov/genomes/all/GCF/003/815/735/GCF_003815735.1_ASM381573v1
WP_123859811.1	S9 family peptidase	Chryseobacterium nakagawai	Bacteroidetes/Chlorobi group	Chryseobacterium nakagawai	Bacteria;FCB group;Bacteroidetes/Chlorobi group	NCTC13529	GCF_900637665.1	2018-12-19T00:00:00Z	GCF_900637665.1	ftp://ftp.ncbi.nlm.nih.gov/genomes/all/GCF/900/637/665/GCF_900637665.1_52437_G01
WP_123859811.1	S9 family peptidase	Chryseobacterium nakagawai	Bacteroidetes/Chlorobi group	Chryseobacterium nakagawai	Bacteria;FCB group;Bacteroidetes/Chlorobi group	G0041	GCF_003815735.1	2018-11-25T00:00:00Z	GCF_003815735.1	ftp://ftp.ncbi.nlm.nih.gov/genomes/all/GCF/003/815/735/GCF_003815735.1_ASM381573v1
WP_228445371.1	prolyl oligopeptidase family serine peptidase	Chryseobacterium nakagawai	Bacteroidetes/Chlorobi group	Chryseobacterium nakagawai	Bacteria;FCB group;Bacteroidetes/Chlorobi group	NCTC13529	GCF_900637665.1	2018-12-19T00:00:00Z	GCF_900637665.1	ftp://ftp.ncbi.nlm.nih.gov/genomes/all/GCF/900/637/665/GCF_900637665.1_52437_G01
WP_228445371.1	prolyl oligopeptidase family serine peptidase	Chryseobacterium nakagawai	Bacteroidetes/Chlorobi group	Chryseobacterium nakagawai	Bacteria;FCB group;Bacteroidetes/Chlorobi group	G0041	GCF_003815735.1	2018-11-25T00:00:00Z	GCF_003815735.1	ftp://ftp.ncbi.nlm.nih.gov/genomes/all/GCF/003/815/735/GCF_003815735.1_ASM381573v1
WP_012498703.1	oligopeptidase B	Chloroherpeton thalassium	Bacteroidetes/Chlorobi group	Chloroherpeton thalassium ATCC 35110	Bacteria;FCB group;Bacteroidetes/Chlorobi group	ATCC 35110	GCF_000020525.1	2008-06-27T00:00:00Z	GCF_000020525.1	ftp://ftp.ncbi.nlm.nih.gov/genomes/all/GCF/000/020/525/GCF_000020525.1_ASM2052v1
WP_012500185.1	prolyl oligopeptidase family serine peptidase	Chloroherpeton thalassium	Bacteroidetes/Chlorobi group	Chloroherpeton thalassium ATCC 35110	Bacteria;FCB group;Bacteroidetes/Chlorobi group	ATCC 35110	GCF_000020525.1	2008-06-27T00:00:00Z	GCF_000020525.1	ftp://ftp.ncbi.nlm.nih.gov/genomes/all/GCF/000/020/525/GCF_000020525.1_ASM2052v1
WP_123850439.1	prolyl oligopeptidase family serine peptidase	Chryseobacterium shandongense	Bacteroidetes/Chlorobi group	Chryseobacterium shandongense	Bacteria;FCB group;Bacteroidetes/Chlorobi group	G0239	GCF_003815615.1	2018-11-25T00:00:00Z	GCF_003815615.1	ftp://ftp.ncbi.nlm.nih.gov/genomes/all/GCF/003/815/615/GCF_003815615.1_ASM381561v1
WP_123850883.1	S9 family peptidase	Chryseobacterium shandongense	Bacteroidetes/Chlorobi group	Chryseobacterium shandongense	Bacteria;FCB group;Bacteroidetes/Chlorobi group	G0239	GCF_003815615.1	2018-11-25T00:00:00Z	GCF_003815615.1	ftp://ftp.ncbi.nlm.nih.gov/genomes/all/GCF/003/815/615/GCF_003815615.1_ASM381561v1
WP_123851269.1	S9 family peptidase	Chryseobacterium shandongense	Bacteroidetes/Chlorobi group	Chryseobacterium shandongense	Bacteria;FCB group;Bacteroidetes/Chlorobi group	G0239	GCF_003815615.1	2018-11-25T00:00:00Z	GCF_003815615.1	ftp://ftp.ncbi.nlm.nih.gov/genomes/all/GCF/003/815/615/GCF_003815615.1_ASM381561v1
WP_123851493.1	S9 family peptidase	Chryseobacterium shandongense	Bacteroidetes/Chlorobi group	Chryseobacterium shandongense	Bacteria;FCB group;Bacteroidetes/Chlorobi group	G0239	GCF_003815615.1	2018-11-25T00:00:00Z	GCF_003815615.1	ftp://ftp.ncbi.nlm.nih.gov/genomes/all/GCF/003/815/615/GCF_003815615.1_ASM381561v1
WP_123851712.1	prolyl oligopeptidase family serine peptidase	Chryseobacterium shandongense	Bacteroidetes/Chlorobi group	Chryseobacterium shandongense	Bacteria;FCB group;Bacteroidetes/Chlorobi group	G0239	GCF_003815615.1	2018-11-25T00:00:00Z	GCF_003815615.1	ftp://ftp.ncbi.nlm.nih.gov/genomes/all/GCF/003/815/615/GCF_003815615.1_ASM381561v1
WP_123852599.1	prolyl oligopeptidase family serine peptidase	Chryseobacterium shandongense	Bacteroidetes/Chlorobi group	Chryseobacterium shandongense	Bacteria;FCB group;Bacteroidetes/Chlorobi group	G0239	GCF_003815615.1	2018-11-25T00:00:00Z	GCF_003815615.1	ftp://ftp.ncbi.nlm.nih.gov/genomes/all/GCF/003/815/615/GCF_003815615.1_ASM381561v1
WP_123852827.1	S9 family peptidase	Chryseobacterium shandongense	Bacteroidetes/Chlorobi group	Chryseobacterium shandongense	Bacteria;FCB group;Bacteroidetes/Chlorobi group	G0239	GCF_003815615.1	2018-11-25T00:00:00Z	GCF_003815615.1	ftp://ftp.ncbi.nlm.nih.gov/genomes/all/GCF/003/815/615/GCF_003815615.1_ASM381561v1
WP_164462970.1	prolyl oligopeptidase family serine peptidase	Chryseobacterium shandongense	Bacteroidetes/Chlorobi group	Chryseobacterium shandongense	Bacteria;FCB group;Bacteroidetes/Chlorobi group	G0239	GCF_003815615.1	2018-11-25T00:00:00Z	GCF_003815615.1	ftp://ftp.ncbi.nlm.nih.gov/genomes/all/GCF/003/815/615/GCF_003815615.1_ASM381561v1
WP_164463004.1	S9 family peptidase	Chryseobacterium shandongense	Bacteroidetes/Chlorobi group	Chryseobacterium shandongense	Bacteria;FCB group;Bacteroidetes/Chlorobi group	G0239	GCF_003815615.1	2018-11-25T00:00:00Z	GCF_003815615.1	ftp://ftp.ncbi.nlm.nih.gov/genomes/all/GCF/003/815/615/GCF_003815615.1_ASM381561v1
WP_150431445.1	prolyl oligopeptidase family serine peptidase	Empedobacter brevis	Bacteroidetes/Chlorobi group	Empedobacter brevis	Bacteria;FCB group;Bacteroidetes/Chlorobi group	SE1-3	GCF_008705155.1	2019-09-24T00:00:00Z	GCF_008705155.1	ftp://ftp.ncbi.nlm.nih.gov/genomes/all/GCF/008/705/155/GCF_008705155.1_ASM870515v1
WP_150431447.1	DPP IV N-terminal domain-containing protein	Empedobacter brevis	Bacteroidetes/Chlorobi group	Empedobacter brevis	Bacteria;FCB group;Bacteroidetes/Chlorobi group	SE1-3	GCF_008705155.1	2019-09-24T00:00:00Z	GCF_008705155.1	ftp://ftp.ncbi.nlm.nih.gov/genomes/all/GCF/008/705/155/GCF_008705155.1_ASM870515v1
WP_150431468.1	prolyl oligopeptidase family serine peptidase	Empedobacter brevis	Bacteroidetes/Chlorobi group	Empedobacter brevis	Bacteria;FCB group;Bacteroidetes/Chlorobi group	SE1-3	GCF_008705155.1	2019-09-24T00:00:00Z	GCF_008705155.1	ftp://ftp.ncbi.nlm.nih.gov/genomes/all/GCF/008/705/155/GCF_008705155.1_ASM870515v1
WP_150431637.1	S9 family peptidase	Empedobacter brevis	Bacteroidetes/Chlorobi group	Empedobacter brevis	Bacteria;FCB group;Bacteroidetes/Chlorobi group	SE1-3	GCF_008705155.1	2019-09-24T00:00:00Z	GCF_008705155.1	ftp://ftp.ncbi.nlm.nih.gov/genomes/all/GCF/008/705/155/GCF_008705155.1_ASM870515v1
WP_150431637.1	S9 family peptidase	Empedobacter brevis	Bacteroidetes/Chlorobi group	Empedobacter brevis	Bacteria;FCB group;Bacteroidetes/Chlorobi group	BCLYD2	GCF_009834475.1	2020-01-08T00:00:00Z	GCF_009834475.1	ftp://ftp.ncbi.nlm.nih.gov/genomes/all/GCF/009/834/475/GCF_009834475.1_ASM983447v1
WP_150432845.1	S9 family peptidase	Empedobacter brevis	Bacteroidetes/Chlorobi group	Empedobacter brevis	Bacteria;FCB group;Bacteroidetes/Chlorobi group	SE1-3	GCF_008705155.1	2019-09-24T00:00:00Z	GCF_008705155.1	ftp://ftp.ncbi.nlm.nih.gov/genomes/all/GCF/008/705/155/GCF_008705155.1_ASM870515v1
WP_185148765.1	S9 family peptidase	Empedobacter brevis	Bacteroidetes/Chlorobi group	Empedobacter brevis	Bacteria;FCB group;Bacteroidetes/Chlorobi group	SE1-3	GCF_008705155.1	2019-09-24T00:00:00Z	GCF_008705155.1	ftp://ftp.ncbi.nlm.nih.gov/genomes/all/GCF/008/705/155/GCF_008705155.1_ASM870515v1
WP_221411886.1	prolyl oligopeptidase family serine peptidase	Empedobacter brevis	Bacteroidetes/Chlorobi group	Empedobacter brevis	Bacteria;FCB group;Bacteroidetes/Chlorobi group	SE1-3	GCF_008705155.1	2019-09-24T00:00:00Z	GCF_008705155.1	ftp://ftp.ncbi.nlm.nih.gov/genomes/all/GCF/008/705/155/GCF_008705155.1_ASM870515v1
WP_006636085.1	MULTISPECIES: prolyl oligopeptidase family serine peptidase	Bacillus	Bacillota	Bacillus sonorensis	Bacteria;Terrabacteria group;Bacillota	SRCM101395	GCF_002202015.1	2017-06-20T00:00:00Z	GCF_002202015.1	ftp://ftp.ncbi.nlm.nih.gov/genomes/all/GCF/002/202/015/GCF_002202015.1_ASM220201v1
WP_006636085.1	MULTISPECIES: prolyl oligopeptidase family serine peptidase	Bacillus	Bacillota	Bacillus sp. KRF7	Bacteria;Terrabacteria group;Bacillota	KRF7	GCF_024297105.1	2022-07-17T00:00:00Z	GCF_024297105.1	ftp://ftp.ncbi.nlm.nih.gov/genomes/all/GCF/024/297/105/GCF_024297105.1_ASM2429710v1
WP_006636085.1	MULTISPECIES: prolyl oligopeptidase family serine peptidase	Bacillus	Bacillota	Bacillus sp. PM8313	Bacteria;Terrabacteria group;Bacillota	PM8313	GCF_020091665.1	2021-09-22T00:00:00Z	GCF_020091665.1	ftp://ftp.ncbi.nlm.nih.gov/genomes/all/GCF/020/091/665/GCF_020091665.1_ASM2009166v1
WP_006636803.1	MULTISPECIES: prolyl oligopeptidase family serine peptidase	Bacillus	Bacillota	Bacillus sonorensis	Bacteria;Terrabacteria group;Bacillota	SRCM101395	GCF_002202015.1	2017-06-20T00:00:00Z	GCF_002202015.1	ftp://ftp.ncbi.nlm.nih.gov/genomes/all/GCF/002/202/015/GCF_002202015.1_ASM220201v1
WP_006636803.1	MULTISPECIES: prolyl oligopeptidase family serine peptidase	Bacillus	Bacillota	Bacillus sp. KRF7	Bacteria;Terrabacteria group;Bacillota	KRF7	GCF_024297105.1	2022-07-17T00:00:00Z	GCF_024297105.1	ftp://ftp.ncbi.nlm.nih.gov/genomes/all/GCF/024/297/105/GCF_024297105.1_ASM2429710v1
WP_006636803.1	MULTISPECIES: prolyl oligopeptidase family serine peptidase	Bacillus	Bacillota	Bacillus sp. PM8313	Bacteria;Terrabacteria group;Bacillota	PM8313	GCF_020091665.1	2021-09-22T00:00:00Z	GCF_020091665.1	ftp://ftp.ncbi.nlm.nih.gov/genomes/all/GCF/020/091/665/GCF_020091665.1_ASM2009166v1
WP_006638944.1	MULTISPECIES: S9 family peptidase	Bacillus	Bacillota	Bacillus sonorensis	Bacteria;Terrabacteria group;Bacillota	SRCM101395	GCF_002202015.1	2017-06-20T00:00:00Z	GCF_002202015.1	ftp://ftp.ncbi.nlm.nih.gov/genomes/all/GCF/002/202/015/GCF_002202015.1_ASM220201v1
WP_006638944.1	MULTISPECIES: S9 family peptidase	Bacillus	Bacillota	Bacillus sp. KRF7	Bacteria;Terrabacteria group;Bacillota	KRF7	GCF_024297105.1	2022-07-17T00:00:00Z	GCF_024297105.1	ftp://ftp.ncbi.nlm.nih.gov/genomes/all/GCF/024/297/105/GCF_024297105.1_ASM2429710v1
WP_006638944.1	MULTISPECIES: S9 family peptidase	Bacillus	Bacillota	Bacillus sp. PM8313	Bacteria;Terrabacteria group;Bacillota	PM8313	GCF_020091665.1	2021-09-22T00:00:00Z	GCF_020091665.1	ftp://ftp.ncbi.nlm.nih.gov/genomes/all/GCF/020/091/665/GCF_020091665.1_ASM2009166v1
WP_180563507.1	prolyl oligopeptidase family serine peptidase	Chryseobacterium sp. JV274	Bacteroidetes/Chlorobi group	Chryseobacterium sp. JV274	Bacteria;FCB group;Bacteroidetes/Chlorobi group	F3_Prior	GCF_903969135.1	2020-07-10T00:00:00Z	GCF_903969135.1	ftp://ftp.ncbi.nlm.nih.gov/genomes/all/GCF/903/969/135/GCF_903969135.1_CHRYMOREF3PV03
WP_180563640.1	prolyl oligopeptidase family serine peptidase	Chryseobacterium sp. JV274	Bacteroidetes/Chlorobi group	Chryseobacterium sp. JV274	Bacteria;FCB group;Bacteroidetes/Chlorobi group	F3_Prior	GCF_903969135.1	2020-07-10T00:00:00Z	GCF_903969135.1	ftp://ftp.ncbi.nlm.nih.gov/genomes/all/GCF/903/969/135/GCF_903969135.1_CHRYMOREF3PV03
WP_180563770.1	DPP IV N-terminal domain-containing protein	Chryseobacterium sp. JV274	Bacteroidetes/Chlorobi group	Chryseobacterium sp. JV274	Bacteria;FCB group;Bacteroidetes/Chlorobi group	F3_Prior	GCF_903969135.1	2020-07-10T00:00:00Z	GCF_903969135.1	ftp://ftp.ncbi.nlm.nih.gov/genomes/all/GCF/903/969/135/GCF_903969135.1_CHRYMOREF3PV03
WP_180564556.1	prolyl oligopeptidase family serine peptidase	Chryseobacterium sp. JV274	Bacteroidetes/Chlorobi group	Chryseobacterium sp. JV274	Bacteria;FCB group;Bacteroidetes/Chlorobi group	F3_Prior	GCF_903969135.1	2020-07-10T00:00:00Z	GCF_903969135.1	ftp://ftp.ncbi.nlm.nih.gov/genomes/all/GCF/903/969/135/GCF_903969135.1_CHRYMOREF3PV03
WP_232539077.1	prolyl oligopeptidase family serine peptidase	Chryseobacterium sp. JV274	Bacteroidetes/Chlorobi group	Chryseobacterium sp. JV274	Bacteria;FCB group;Bacteroidetes/Chlorobi group	F3_Prior	GCF_903969135.1	2020-07-10T00:00:00Z	GCF_903969135.1	ftp://ftp.ncbi.nlm.nih.gov/genomes/all/GCF/903/969/135/GCF_903969135.1_CHRYMOREF3PV03
WP_238557174.1	DPP IV N-terminal domain-containing protein	Elizabethkingia anophelis	Bacteroidetes/Chlorobi group	Elizabethkingia anophelis	Bacteria;FCB group;Bacteroidetes/Chlorobi group	090-MNO-R	GCF_022221405.1	2022-02-14T00:00:00Z	GCF_022221405.1	ftp://ftp.ncbi.nlm.nih.gov/genomes/all/GCF/022/221/405/GCF_022221405.1_ASM2222140v1
WP_238557174.1	DPP IV N-terminal domain-containing protein	Elizabethkingia anophelis	Bacteroidetes/Chlorobi group	Elizabethkingia anophelis	Bacteria;FCB group;Bacteroidetes/Chlorobi group	2002N07-090	GCF_022221485.1	2022-02-14T00:00:00Z	GCF_022221485.1	ftp://ftp.ncbi.nlm.nih.gov/genomes/all/GCF/022/221/485/GCF_022221485.1_ASM2222148v1
WP_238557313.1	DPP IV N-terminal domain-containing protein	Elizabethkingia anophelis	Bacteroidetes/Chlorobi group	Elizabethkingia anophelis	Bacteria;FCB group;Bacteroidetes/Chlorobi group	090-MNO-R	GCF_022221405.1	2022-02-14T00:00:00Z	GCF_022221405.1	ftp://ftp.ncbi.nlm.nih.gov/genomes/all/GCF/022/221/405/GCF_022221405.1_ASM2222140v1
WP_238557313.1	DPP IV N-terminal domain-containing protein	Elizabethkingia anophelis	Bacteroidetes/Chlorobi group	Elizabethkingia anophelis	Bacteria;FCB group;Bacteroidetes/Chlorobi group	2002N07-090	GCF_022221485.1	2022-02-14T00:00:00Z	GCF_022221485.1	ftp://ftp.ncbi.nlm.nih.gov/genomes/all/GCF/022/221/485/GCF_022221485.1_ASM2222148v1
WP_238557402.1	prolyl oligopeptidase family serine peptidase	Elizabethkingia anophelis	Bacteroidetes/Chlorobi group	Elizabethkingia anophelis	Bacteria;FCB group;Bacteroidetes/Chlorobi group	090-MNO-R	GCF_022221405.1	2022-02-14T00:00:00Z	GCF_022221405.1	ftp://ftp.ncbi.nlm.nih.gov/genomes/all/GCF/022/221/405/GCF_022221405.1_ASM2222140v1
WP_238557402.1	prolyl oligopeptidase family serine peptidase	Elizabethkingia anophelis	Bacteroidetes/Chlorobi group	Elizabethkingia anophelis	Bacteria;FCB group;Bacteroidetes/Chlorobi group	313-22	GCF_024205605.1	2022-07-11T00:00:00Z	GCF_024205605.1	ftp://ftp.ncbi.nlm.nih.gov/genomes/all/GCF/024/205/605/GCF_024205605.1_ASM2420560v1
WP_238557402.1	prolyl oligopeptidase family serine peptidase	Elizabethkingia anophelis	Bacteroidetes/Chlorobi group	Elizabethkingia anophelis	Bacteria;FCB group;Bacteroidetes/Chlorobi group	C08	GCF_025449135.1	2022-09-28T00:00:00Z	GCF_025449135.1	ftp://ftp.ncbi.nlm.nih.gov/genomes/all/GCF/025/449/135/GCF_025449135.1_ASM2544913v1
WP_238557402.1	prolyl oligopeptidase family serine peptidase	Elizabethkingia anophelis	Bacteroidetes/Chlorobi group	Elizabethkingia anophelis	Bacteria;FCB group;Bacteroidetes/Chlorobi group	2002N07-090	GCF_022221485.1	2022-02-14T00:00:00Z	GCF_022221485.1	ftp://ftp.ncbi.nlm.nih.gov/genomes/all/GCF/022/221/485/GCF_022221485.1_ASM2222148v1
WP_238557444.1	DPP IV N-terminal domain-containing protein	Elizabethkingia anophelis	Bacteroidetes/Chlorobi group	Elizabethkingia anophelis	Bacteria;FCB group;Bacteroidetes/Chlorobi group	090-MNO-R	GCF_022221405.1	2022-02-14T00:00:00Z	GCF_022221405.1	ftp://ftp.ncbi.nlm.nih.gov/genomes/all/GCF/022/221/405/GCF_022221405.1_ASM2222140v1
WP_238557444.1	DPP IV N-terminal domain-containing protein	Elizabethkingia anophelis	Bacteroidetes/Chlorobi group	Elizabethkingia anophelis	Bacteria;FCB group;Bacteroidetes/Chlorobi group	313-22	GCF_024205605.1	2022-07-11T00:00:00Z	GCF_024205605.1	ftp://ftp.ncbi.nlm.nih.gov/genomes/all/GCF/024/205/605/GCF_024205605.1_ASM2420560v1
WP_238557444.1	DPP IV N-terminal domain-containing protein	Elizabethkingia anophelis	Bacteroidetes/Chlorobi group	Elizabethkingia anophelis	Bacteria;FCB group;Bacteroidetes/Chlorobi group	C08	GCF_025449135.1	2022-09-28T00:00:00Z	GCF_025449135.1	ftp://ftp.ncbi.nlm.nih.gov/genomes/all/GCF/025/449/135/GCF_025449135.1_ASM2544913v1
WP_238557444.1	DPP IV N-terminal domain-containing protein	Elizabethkingia anophelis	Bacteroidetes/Chlorobi group	Elizabethkingia anophelis	Bacteria;FCB group;Bacteroidetes/Chlorobi group	2002N07-090	GCF_022221485.1	2022-02-14T00:00:00Z	GCF_022221485.1	ftp://ftp.ncbi.nlm.nih.gov/genomes/all/GCF/022/221/485/GCF_022221485.1_ASM2222148v1
WP_238557466.1	prolyl oligopeptidase family serine peptidase	Elizabethkingia anophelis	Bacteroidetes/Chlorobi group	Elizabethkingia anophelis	Bacteria;FCB group;Bacteroidetes/Chlorobi group	090-MNO-R	GCF_022221405.1	2022-02-14T00:00:00Z	GCF_022221405.1	ftp://ftp.ncbi.nlm.nih.gov/genomes/all/GCF/022/221/405/GCF_022221405.1_ASM2222140v1
WP_238557466.1	prolyl oligopeptidase family serine peptidase	Elizabethkingia anophelis	Bacteroidetes/Chlorobi group	Elizabethkingia anophelis	Bacteria;FCB group;Bacteroidetes/Chlorobi group	313-22	GCF_024205605.1	2022-07-11T00:00:00Z	GCF_024205605.1	ftp://ftp.ncbi.nlm.nih.gov/genomes/all/GCF/024/205/605/GCF_024205605.1_ASM2420560v1
WP_238557466.1	prolyl oligopeptidase family serine peptidase	Elizabethkingia anophelis	Bacteroidetes/Chlorobi group	Elizabethkingia anophelis	Bacteria;FCB group;Bacteroidetes/Chlorobi group	C08	GCF_025449135.1	2022-09-28T00:00:00Z	GCF_025449135.1	ftp://ftp.ncbi.nlm.nih.gov/genomes/all/GCF/025/449/135/GCF_025449135.1_ASM2544913v1
WP_238557466.1	prolyl oligopeptidase family serine peptidase	Elizabethkingia anophelis	Bacteroidetes/Chlorobi group	Elizabethkingia anophelis	Bacteria;FCB group;Bacteroidetes/Chlorobi group	2002N07-090	GCF_022221485.1	2022-02-14T00:00:00Z	GCF_022221485.1	ftp://ftp.ncbi.nlm.nih.gov/genomes/all/GCF/022/221/485/GCF_022221485.1_ASM2222148v1
WP_021671555.1	MULTISPECIES: DPP IV N-terminal domain-containing protein	Prevotella	Bacteroidetes/Chlorobi group	Prevotella melaninogenica	Bacteria;FCB group;Bacteroidetes/Chlorobi group	F0091	GCF_018128065.1	2021-04-22T00:00:00Z	GCF_018128065.1	ftp://ftp.ncbi.nlm.nih.gov/genomes/all/GCF/018/128/065/GCF_018128065.1_ASM1812806v1
WP_021672939.1	MULTISPECIES: S9 family peptidase	Prevotella	Bacteroidetes/Chlorobi group	Prevotella melaninogenica	Bacteria;FCB group;Bacteroidetes/Chlorobi group	F0091	GCF_018128065.1	2021-04-22T00:00:00Z	GCF_018128065.1	ftp://ftp.ncbi.nlm.nih.gov/genomes/all/GCF/018/128/065/GCF_018128065.1_ASM1812806v1
WP_021673129.1	MULTISPECIES: prolyl oligopeptidase family serine peptidase	Prevotella	Bacteroidetes/Chlorobi group	Prevotella melaninogenica	Bacteria;FCB group;Bacteroidetes/Chlorobi group	F0091	GCF_018128065.1	2021-04-22T00:00:00Z	GCF_018128065.1	ftp://ftp.ncbi.nlm.nih.gov/genomes/all/GCF/018/128/065/GCF_018128065.1_ASM1812806v1
WP_036919925.1	MULTISPECIES: S9 family peptidase	Prevotella	Bacteroidetes/Chlorobi group	Prevotella melaninogenica	Bacteria;FCB group;Bacteroidetes/Chlorobi group	F0091	GCF_018128065.1	2021-04-22T00:00:00Z	GCF_018128065.1	ftp://ftp.ncbi.nlm.nih.gov/genomes/all/GCF/018/128/065/GCF_018128065.1_ASM1812806v1
WP_229316465.1	S9 family peptidase	Flavobacterium ammoniigenes	Bacteroidetes/Chlorobi group	Flavobacterium ammoniigenes	Bacteria;FCB group;Bacteroidetes/Chlorobi group	GENT5	GCF_020886055.1	2021-10-20T00:00:00Z	GCF_020886055.1	ftp://ftp.ncbi.nlm.nih.gov/genomes/all/GCF/020/886/055/GCF_020886055.1_ASM2088605v1
WP_229316836.1	prolyl oligopeptidase family serine peptidase	Flavobacterium ammoniigenes	Bacteroidetes/Chlorobi group	Flavobacterium ammoniigenes	Bacteria;FCB group;Bacteroidetes/Chlorobi group	GENT5	GCF_020886055.1	2021-10-20T00:00:00Z	GCF_020886055.1	ftp://ftp.ncbi.nlm.nih.gov/genomes/all/GCF/020/886/055/GCF_020886055.1_ASM2088605v1
WP_229317136.1	prolyl oligopeptidase family serine peptidase	Flavobacterium ammoniigenes	Bacteroidetes/Chlorobi group	Flavobacterium ammoniigenes	Bacteria;FCB group;Bacteroidetes/Chlorobi group	GENT5	GCF_020886055.1	2021-10-20T00:00:00Z	GCF_020886055.1	ftp://ftp.ncbi.nlm.nih.gov/genomes/all/GCF/020/886/055/GCF_020886055.1_ASM2088605v1
WP_229318253.1	S9 family peptidase	Flavobacterium ammoniigenes	Bacteroidetes/Chlorobi group	Flavobacterium ammoniigenes	Bacteria;FCB group;Bacteroidetes/Chlorobi group	GENT5	GCF_020886055.1	2021-10-20T00:00:00Z	GCF_020886055.1	ftp://ftp.ncbi.nlm.nih.gov/genomes/all/GCF/020/886/055/GCF_020886055.1_ASM2088605v1
WP_032677053.1	MULTISPECIES: S9 family peptidase	Bacillus	Bacillota	Bacillus subtilis	Bacteria;Terrabacteria group;Bacillota	MB8_B10	GCF_009662195.1	2019-11-14T00:00:00Z	GCF_009662195.1	ftp://ftp.ncbi.nlm.nih.gov/genomes/all/GCF/009/662/195/GCF_009662195.1_ASM966219v1
WP_032677053.1	MULTISPECIES: S9 family peptidase	Bacillus	Bacillota	Bacillus subtilis	Bacteria;Terrabacteria group;Bacillota	SRCM103862	GCF_004101345.1	2019-01-22T00:00:00Z	GCF_004101345.1	ftp://ftp.ncbi.nlm.nih.gov/genomes/all/GCF/004/101/345/GCF_004101345.1_ASM410134v1
WP_032677053.1	MULTISPECIES: S9 family peptidase	Bacillus	Bacillota	Bacillus subtilis subsp. subtilis	Bacteria;Terrabacteria group;Bacillota	ps4100	GCF_024585045.1	2022-08-08T00:00:00Z	GCF_024585045.1	ftp://ftp.ncbi.nlm.nih.gov/genomes/all/GCF/024/585/045/GCF_024585045.1_ASM2458504v1
WP_032677053.1	MULTISPECIES: S9 family peptidase	Bacillus	Bacillota	Bacillus subtilis	Bacteria;Terrabacteria group;Bacillota	LjM2	GCF_024972835.1	2022-09-06T00:00:00Z	GCF_024972835.1	ftp://ftp.ncbi.nlm.nih.gov/genomes/all/GCF/024/972/835/GCF_024972835.1_ASM2497283v1
WP_185887230.1	DPP IV N-terminal domain-containing protein	Hymenobacter sp. S2-20-2	Bacteroidetes/Chlorobi group	Hymenobacter sp. S2-20-2	Bacteria;FCB group;Bacteroidetes/Chlorobi group	S2-20-2	GCF_014250515.1	2020-08-19T00:00:00Z	GCF_014250515.1	ftp://ftp.ncbi.nlm.nih.gov/genomes/all/GCF/014/250/515/GCF_014250515.1_ASM1425051v1
WP_185887576.1	prolyl oligopeptidase family serine peptidase	Hymenobacter sp. S2-20-2	Bacteroidetes/Chlorobi group	Hymenobacter sp. S2-20-2	Bacteria;FCB group;Bacteroidetes/Chlorobi group	S2-20-2	GCF_014250515.1	2020-08-19T00:00:00Z	GCF_014250515.1	ftp://ftp.ncbi.nlm.nih.gov/genomes/all/GCF/014/250/515/GCF_014250515.1_ASM1425051v1
WP_185887600.1	prolyl oligopeptidase family serine peptidase	Hymenobacter sp. S2-20-2	Bacteroidetes/Chlorobi group	Hymenobacter sp. S2-20-2	Bacteria;FCB group;Bacteroidetes/Chlorobi group	S2-20-2	GCF_014250515.1	2020-08-19T00:00:00Z	GCF_014250515.1	ftp://ftp.ncbi.nlm.nih.gov/genomes/all/GCF/014/250/515/GCF_014250515.1_ASM1425051v1
WP_185887903.1	prolyl oligopeptidase family serine peptidase	Hymenobacter sp. S2-20-2	Bacteroidetes/Chlorobi group	Hymenobacter sp. S2-20-2	Bacteria;FCB group;Bacteroidetes/Chlorobi group	S2-20-2	GCF_014250515.1	2020-08-19T00:00:00Z	GCF_014250515.1	ftp://ftp.ncbi.nlm.nih.gov/genomes/all/GCF/014/250/515/GCF_014250515.1_ASM1425051v1
WP_185888044.1	S9 family peptidase	Hymenobacter sp. S2-20-2	Bacteroidetes/Chlorobi group	Hymenobacter sp. S2-20-2	Bacteria;FCB group;Bacteroidetes/Chlorobi group	S2-20-2	GCF_014250515.1	2020-08-19T00:00:00Z	GCF_014250515.1	ftp://ftp.ncbi.nlm.nih.gov/genomes/all/GCF/014/250/515/GCF_014250515.1_ASM1425051v1
WP_185889269.1	prolyl oligopeptidase family serine peptidase	Hymenobacter sp. S2-20-2	Bacteroidetes/Chlorobi group	Hymenobacter sp. S2-20-2	Bacteria;FCB group;Bacteroidetes/Chlorobi group	S2-20-2	GCF_014250515.1	2020-08-19T00:00:00Z	GCF_014250515.1	ftp://ftp.ncbi.nlm.nih.gov/genomes/all/GCF/014/250/515/GCF_014250515.1_ASM1425051v1
WP_260625796.1	prolyl oligopeptidase family serine peptidase	Hymenobacter sp. S2-20-2	Bacteroidetes/Chlorobi group	Hymenobacter sp. S2-20-2	Bacteria;FCB group;Bacteroidetes/Chlorobi group	S2-20-2	GCF_014250515.1	2020-08-19T00:00:00Z	GCF_014250515.1	ftp://ftp.ncbi.nlm.nih.gov/genomes/all/GCF/014/250/515/GCF_014250515.1_ASM1425051v1
WP_114901803.1	prolyl oligopeptidase family serine peptidase	Kordia sp. SMS9	Bacteroidetes/Chlorobi group	Kordia sp. SMS9	Bacteria;FCB group;Bacteroidetes/Chlorobi group	SMS9	GCF_003352465.1	2018-08-01T00:00:00Z	GCF_003352465.1	ftp://ftp.ncbi.nlm.nih.gov/genomes/all/GCF/003/352/465/GCF_003352465.1_ASM335246v1
WP_114902795.1	prolyl oligopeptidase family serine peptidase	Kordia sp. SMS9	Bacteroidetes/Chlorobi group	Kordia sp. SMS9	Bacteria;FCB group;Bacteroidetes/Chlorobi group	SMS9	GCF_003352465.1	2018-08-01T00:00:00Z	GCF_003352465.1	ftp://ftp.ncbi.nlm.nih.gov/genomes/all/GCF/003/352/465/GCF_003352465.1_ASM335246v1
WP_114903027.1	prolyl oligopeptidase family serine peptidase	Kordia sp. SMS9	Bacteroidetes/Chlorobi group	Kordia sp. SMS9	Bacteria;FCB group;Bacteroidetes/Chlorobi group	SMS9	GCF_003352465.1	2018-08-01T00:00:00Z	GCF_003352465.1	ftp://ftp.ncbi.nlm.nih.gov/genomes/all/GCF/003/352/465/GCF_003352465.1_ASM335246v1
WP_114903310.1	S9 family peptidase	Kordia sp. SMS9	Bacteroidetes/Chlorobi group	Kordia sp. SMS9	Bacteria;FCB group;Bacteroidetes/Chlorobi group	SMS9	GCF_003352465.1	2018-08-01T00:00:00Z	GCF_003352465.1	ftp://ftp.ncbi.nlm.nih.gov/genomes/all/GCF/003/352/465/GCF_003352465.1_ASM335246v1
WP_114903960.1	S9 family peptidase	Kordia sp. SMS9	Bacteroidetes/Chlorobi group	Kordia sp. SMS9	Bacteria;FCB group;Bacteroidetes/Chlorobi group	SMS9	GCF_003352465.1	2018-08-01T00:00:00Z	GCF_003352465.1	ftp://ftp.ncbi.nlm.nih.gov/genomes/all/GCF/003/352/465/GCF_003352465.1_ASM335246v1
WP_114904908.1	prolyl oligopeptidase family serine peptidase	Kordia sp. SMS9	Bacteroidetes/Chlorobi group	Kordia sp. SMS9	Bacteria;FCB group;Bacteroidetes/Chlorobi group	SMS9	GCF_003352465.1	2018-08-01T00:00:00Z	GCF_003352465.1	ftp://ftp.ncbi.nlm.nih.gov/genomes/all/GCF/003/352/465/GCF_003352465.1_ASM335246v1
WP_114905119.1	S9 family peptidase	Kordia sp. SMS9	Bacteroidetes/Chlorobi group	Kordia sp. SMS9	Bacteria;FCB group;Bacteroidetes/Chlorobi group	SMS9	GCF_003352465.1	2018-08-01T00:00:00Z	GCF_003352465.1	ftp://ftp.ncbi.nlm.nih.gov/genomes/all/GCF/003/352/465/GCF_003352465.1_ASM335246v1
WP_162819758.1	prolyl oligopeptidase family serine peptidase	Kordia sp. SMS9	Bacteroidetes/Chlorobi group	Kordia sp. SMS9	Bacteria;FCB group;Bacteroidetes/Chlorobi group	SMS9	GCF_003352465.1	2018-08-01T00:00:00Z	GCF_003352465.1	ftp://ftp.ncbi.nlm.nih.gov/genomes/all/GCF/003/352/465/GCF_003352465.1_ASM335246v1
WP_240321095.1	prolyl oligopeptidase family serine peptidase	Kordia sp. SMS9	Bacteroidetes/Chlorobi group	Kordia sp. SMS9	Bacteria;FCB group;Bacteroidetes/Chlorobi group	SMS9	GCF_003352465.1	2018-08-01T00:00:00Z	GCF_003352465.1	ftp://ftp.ncbi.nlm.nih.gov/genomes/all/GCF/003/352/465/GCF_003352465.1_ASM335246v1
WP_115997947.1	MULTISPECIES: prolyl oligopeptidase family serine peptidase	Bacillus	Bacillota	Bacillus amyloliquefaciens	Bacteria;Terrabacteria group;Bacillota	Ba13	GCF_018223605.1	2021-05-02T00:00:00Z	GCF_018223605.1	ftp://ftp.ncbi.nlm.nih.gov/genomes/all/GCF/018/223/605/GCF_018223605.1_ASM1822360v1
WP_115997947.1	MULTISPECIES: prolyl oligopeptidase family serine peptidase	Bacillus	Bacillota	Bacillus amyloliquefaciens	Bacteria;Terrabacteria group;Bacillota	35M	GCF_019880285.1	2021-09-05T00:00:00Z	GCF_019880285.1	ftp://ftp.ncbi.nlm.nih.gov/genomes/all/GCF/019/880/285/GCF_019880285.1_ASM1988028v1
WP_115997947.1	MULTISPECIES: prolyl oligopeptidase family serine peptidase	Bacillus	Bacillota	Bacillus sp. 7D3	Bacteria;Terrabacteria group;Bacillota	7D3	GCF_019464555.1	2021-08-09T00:00:00Z	GCF_019464555.1	ftp://ftp.ncbi.nlm.nih.gov/genomes/all/GCF/019/464/555/GCF_019464555.1_ASM1946455v1
WP_212098813.1	MULTISPECIES: prolyl oligopeptidase family serine peptidase	Bacillus	Bacillota	Bacillus amyloliquefaciens	Bacteria;Terrabacteria group;Bacillota	Ba13	GCF_018223605.1	2021-05-02T00:00:00Z	GCF_018223605.1	ftp://ftp.ncbi.nlm.nih.gov/genomes/all/GCF/018/223/605/GCF_018223605.1_ASM1822360v1
WP_212098813.1	MULTISPECIES: prolyl oligopeptidase family serine peptidase	Bacillus	Bacillota	Bacillus amyloliquefaciens	Bacteria;Terrabacteria group;Bacillota	35M	GCF_019880285.1	2021-09-05T00:00:00Z	GCF_019880285.1	ftp://ftp.ncbi.nlm.nih.gov/genomes/all/GCF/019/880/285/GCF_019880285.1_ASM1988028v1
WP_212098813.1	MULTISPECIES: prolyl oligopeptidase family serine peptidase	Bacillus	Bacillota	Bacillus sp. 7D3	Bacteria;Terrabacteria group;Bacillota	7D3	GCF_019464555.1	2021-08-09T00:00:00Z	GCF_019464555.1	ftp://ftp.ncbi.nlm.nih.gov/genomes/all/GCF/019/464/555/GCF_019464555.1_ASM1946455v1
WP_212099138.1	MULTISPECIES: S9 family peptidase	Bacillus	Bacillota	Bacillus amyloliquefaciens	Bacteria;Terrabacteria group;Bacillota	Ba13	GCF_018223605.1	2021-05-02T00:00:00Z	GCF_018223605.1	ftp://ftp.ncbi.nlm.nih.gov/genomes/all/GCF/018/223/605/GCF_018223605.1_ASM1822360v1
WP_212099138.1	MULTISPECIES: S9 family peptidase	Bacillus	Bacillota	Bacillus amyloliquefaciens	Bacteria;Terrabacteria group;Bacillota	35M	GCF_019880285.1	2021-09-05T00:00:00Z	GCF_019880285.1	ftp://ftp.ncbi.nlm.nih.gov/genomes/all/GCF/019/880/285/GCF_019880285.1_ASM1988028v1
WP_212099138.1	MULTISPECIES: S9 family peptidase	Bacillus	Bacillota	Bacillus sp. 7D3	Bacteria;Terrabacteria group;Bacillota	7D3	GCF_019464555.1	2021-08-09T00:00:00Z	GCF_019464555.1	ftp://ftp.ncbi.nlm.nih.gov/genomes/all/GCF/019/464/555/GCF_019464555.1_ASM1946455v1
WP_073330566.1	S9 family peptidase	Chryseobacterium carnipullorum	Bacteroidetes/Chlorobi group	Chryseobacterium carnipullorum	Bacteria;FCB group;Bacteroidetes/Chlorobi group	G0188	GCF_003815695.1	2018-11-25T00:00:00Z	GCF_003815695.1	ftp://ftp.ncbi.nlm.nih.gov/genomes/all/GCF/003/815/695/GCF_003815695.1_ASM381569v1
WP_073330566.1	S9 family peptidase	Chryseobacterium carnipullorum	Bacteroidetes/Chlorobi group	Chryseobacterium carnipullorum	Bacteria;FCB group;Bacteroidetes/Chlorobi group	F9942	GCF_003815855.1	2018-11-25T00:00:00Z	GCF_003815855.1	ftp://ftp.ncbi.nlm.nih.gov/genomes/all/GCF/003/815/855/GCF_003815855.1_ASM381585v1
WP_073331388.1	prolyl oligopeptidase family serine peptidase	Chryseobacterium carnipullorum	Bacteroidetes/Chlorobi group	Chryseobacterium carnipullorum	Bacteria;FCB group;Bacteroidetes/Chlorobi group	G0188	GCF_003815695.1	2018-11-25T00:00:00Z	GCF_003815695.1	ftp://ftp.ncbi.nlm.nih.gov/genomes/all/GCF/003/815/695/GCF_003815695.1_ASM381569v1
WP_081780172.1	MULTISPECIES: prolyl oligopeptidase family serine peptidase	Chryseobacterium group	Bacteroidetes/Chlorobi group	Chryseobacterium carnipullorum	Bacteria;FCB group;Bacteroidetes/Chlorobi group	G0188	GCF_003815695.1	2018-11-25T00:00:00Z	GCF_003815695.1	ftp://ftp.ncbi.nlm.nih.gov/genomes/all/GCF/003/815/695/GCF_003815695.1_ASM381569v1
WP_081780172.1	MULTISPECIES: prolyl oligopeptidase family serine peptidase	Chryseobacterium group	Bacteroidetes/Chlorobi group	Chryseobacterium sp. G0162	Bacteria;FCB group;Bacteroidetes/Chlorobi group	G0162	GCF_003815715.1	2018-11-25T00:00:00Z	GCF_003815715.1	ftp://ftp.ncbi.nlm.nih.gov/genomes/all/GCF/003/815/715/GCF_003815715.1_ASM381571v1
WP_081780172.1	MULTISPECIES: prolyl oligopeptidase family serine peptidase	Chryseobacterium group	Bacteroidetes/Chlorobi group	Chryseobacterium carnipullorum	Bacteria;FCB group;Bacteroidetes/Chlorobi group	F9942	GCF_003815855.1	2018-11-25T00:00:00Z	GCF_003815855.1	ftp://ftp.ncbi.nlm.nih.gov/genomes/all/GCF/003/815/855/GCF_003815855.1_ASM381585v1
WP_123876679.1	prolyl oligopeptidase family serine peptidase	Chryseobacterium carnipullorum	Bacteroidetes/Chlorobi group	Chryseobacterium carnipullorum	Bacteria;FCB group;Bacteroidetes/Chlorobi group	G0188	GCF_003815695.1	2018-11-25T00:00:00Z	GCF_003815695.1	ftp://ftp.ncbi.nlm.nih.gov/genomes/all/GCF/003/815/695/GCF_003815695.1_ASM381569v1
WP_123876679.1	prolyl oligopeptidase family serine peptidase	Chryseobacterium carnipullorum	Bacteroidetes/Chlorobi group	Chryseobacterium carnipullorum	Bacteria;FCB group;Bacteroidetes/Chlorobi group	F9942	GCF_003815855.1	2018-11-25T00:00:00Z	GCF_003815855.1	ftp://ftp.ncbi.nlm.nih.gov/genomes/all/GCF/003/815/855/GCF_003815855.1_ASM381585v1
WP_123876750.1	S9 family peptidase	Chryseobacterium carnipullorum	Bacteroidetes/Chlorobi group	Chryseobacterium carnipullorum	Bacteria;FCB group;Bacteroidetes/Chlorobi group	G0188	GCF_003815695.1	2018-11-25T00:00:00Z	GCF_003815695.1	ftp://ftp.ncbi.nlm.nih.gov/genomes/all/GCF/003/815/695/GCF_003815695.1_ASM381569v1
WP_123876750.1	S9 family peptidase	Chryseobacterium carnipullorum	Bacteroidetes/Chlorobi group	Chryseobacterium carnipullorum	Bacteria;FCB group;Bacteroidetes/Chlorobi group	F9942	GCF_003815855.1	2018-11-25T00:00:00Z	GCF_003815855.1	ftp://ftp.ncbi.nlm.nih.gov/genomes/all/GCF/003/815/855/GCF_003815855.1_ASM381585v1
WP_123876847.1	prolyl oligopeptidase family serine peptidase	Chryseobacterium carnipullorum	Bacteroidetes/Chlorobi group	Chryseobacterium carnipullorum	Bacteria;FCB group;Bacteroidetes/Chlorobi group	G0188	GCF_003815695.1	2018-11-25T00:00:00Z	GCF_003815695.1	ftp://ftp.ncbi.nlm.nih.gov/genomes/all/GCF/003/815/695/GCF_003815695.1_ASM381569v1
WP_123876924.1	S9 family peptidase	Chryseobacterium carnipullorum	Bacteroidetes/Chlorobi group	Chryseobacterium carnipullorum	Bacteria;FCB group;Bacteroidetes/Chlorobi group	G0188	GCF_003815695.1	2018-11-25T00:00:00Z	GCF_003815695.1	ftp://ftp.ncbi.nlm.nih.gov/genomes/all/GCF/003/815/695/GCF_003815695.1_ASM381569v1
WP_123876924.1	S9 family peptidase	Chryseobacterium carnipullorum	Bacteroidetes/Chlorobi group	Chryseobacterium carnipullorum	Bacteria;FCB group;Bacteroidetes/Chlorobi group	F9942	GCF_003815855.1	2018-11-25T00:00:00Z	GCF_003815855.1	ftp://ftp.ncbi.nlm.nih.gov/genomes/all/GCF/003/815/855/GCF_003815855.1_ASM381585v1
WP_123877265.1	prolyl oligopeptidase family serine peptidase	Chryseobacterium carnipullorum	Bacteroidetes/Chlorobi group	Chryseobacterium carnipullorum	Bacteria;FCB group;Bacteroidetes/Chlorobi group	G0188	GCF_003815695.1	2018-11-25T00:00:00Z	GCF_003815695.1	ftp://ftp.ncbi.nlm.nih.gov/genomes/all/GCF/003/815/695/GCF_003815695.1_ASM381569v1
WP_123877265.1	prolyl oligopeptidase family serine peptidase	Chryseobacterium carnipullorum	Bacteroidetes/Chlorobi group	Chryseobacterium carnipullorum	Bacteria;FCB group;Bacteroidetes/Chlorobi group	F9942	GCF_003815855.1	2018-11-25T00:00:00Z	GCF_003815855.1	ftp://ftp.ncbi.nlm.nih.gov/genomes/all/GCF/003/815/855/GCF_003815855.1_ASM381585v1
WP_123879444.1	S9 family peptidase	Chryseobacterium carnipullorum	Bacteroidetes/Chlorobi group	Chryseobacterium carnipullorum	Bacteria;FCB group;Bacteroidetes/Chlorobi group	G0188	GCF_003815695.1	2018-11-25T00:00:00Z	GCF_003815695.1	ftp://ftp.ncbi.nlm.nih.gov/genomes/all/GCF/003/815/695/GCF_003815695.1_ASM381569v1
WP_123879518.1	prolyl oligopeptidase family serine peptidase	Chryseobacterium carnipullorum	Bacteroidetes/Chlorobi group	Chryseobacterium carnipullorum	Bacteria;FCB group;Bacteroidetes/Chlorobi group	G0188	GCF_003815695.1	2018-11-25T00:00:00Z	GCF_003815695.1	ftp://ftp.ncbi.nlm.nih.gov/genomes/all/GCF/003/815/695/GCF_003815695.1_ASM381569v1
WP_123879518.1	prolyl oligopeptidase family serine peptidase	Chryseobacterium carnipullorum	Bacteroidetes/Chlorobi group	Chryseobacterium carnipullorum	Bacteria;FCB group;Bacteroidetes/Chlorobi group	F9942	GCF_003815855.1	2018-11-25T00:00:00Z	GCF_003815855.1	ftp://ftp.ncbi.nlm.nih.gov/genomes/all/GCF/003/815/855/GCF_003815855.1_ASM381585v1
WP_123879786.1	prolyl oligopeptidase family serine peptidase	Chryseobacterium carnipullorum	Bacteroidetes/Chlorobi group	Chryseobacterium carnipullorum	Bacteria;FCB group;Bacteroidetes/Chlorobi group	G0188	GCF_003815695.1	2018-11-25T00:00:00Z	GCF_003815695.1	ftp://ftp.ncbi.nlm.nih.gov/genomes/all/GCF/003/815/695/GCF_003815695.1_ASM381569v1
WP_123880099.1	S9 family peptidase	Chryseobacterium carnipullorum	Bacteroidetes/Chlorobi group	Chryseobacterium carnipullorum	Bacteria;FCB group;Bacteroidetes/Chlorobi group	G0188	GCF_003815695.1	2018-11-25T00:00:00Z	GCF_003815695.1	ftp://ftp.ncbi.nlm.nih.gov/genomes/all/GCF/003/815/695/GCF_003815695.1_ASM381569v1
WP_123880099.1	S9 family peptidase	Chryseobacterium carnipullorum	Bacteroidetes/Chlorobi group	Chryseobacterium carnipullorum	Bacteria;FCB group;Bacteroidetes/Chlorobi group	F9942	GCF_003815855.1	2018-11-25T00:00:00Z	GCF_003815855.1	ftp://ftp.ncbi.nlm.nih.gov/genomes/all/GCF/003/815/855/GCF_003815855.1_ASM381585v1
WP_228426834.1	prolyl oligopeptidase family serine peptidase	Chryseobacterium carnipullorum	Bacteroidetes/Chlorobi group	Chryseobacterium carnipullorum	Bacteria;FCB group;Bacteroidetes/Chlorobi group	G0188	GCF_003815695.1	2018-11-25T00:00:00Z	GCF_003815695.1	ftp://ftp.ncbi.nlm.nih.gov/genomes/all/GCF/003/815/695/GCF_003815695.1_ASM381569v1
WP_228426834.1	prolyl oligopeptidase family serine peptidase	Chryseobacterium carnipullorum	Bacteroidetes/Chlorobi group	Chryseobacterium carnipullorum	Bacteria;FCB group;Bacteroidetes/Chlorobi group	F9942	GCF_003815855.1	2018-11-25T00:00:00Z	GCF_003815855.1	ftp://ftp.ncbi.nlm.nih.gov/genomes/all/GCF/003/815/855/GCF_003815855.1_ASM381585v1
WP_034097546.1	DPP IV N-terminal domain-containing protein	Flavobacterium psychrophilum	Bacteroidetes/Chlorobi group	Flavobacterium psychrophilum FPG3	Bacteria;FCB group;Bacteroidetes/Chlorobi group	FPG3	GCF_000754405.1	2014-09-12T00:00:00Z	GCF_000754405.1	ftp://ftp.ncbi.nlm.nih.gov/genomes/all/GCF/000/754/405/GCF_000754405.1_ASM75440v1
WP_034097546.1	DPP IV N-terminal domain-containing protein	Flavobacterium psychrophilum	Bacteroidetes/Chlorobi group	Flavobacterium psychrophilum	Bacteria;FCB group;Bacteroidetes/Chlorobi group	OSU THCO2-90	GCF_900130145.1	2016-12-02T00:00:00Z	GCF_900130145.1	ftp://ftp.ncbi.nlm.nih.gov/genomes/all/GCF/900/130/145/GCF_900130145.1_FpsyOSU-THCO2-90
WP_034099526.1	S9 family peptidase	Flavobacterium psychrophilum	Bacteroidetes/Chlorobi group	Flavobacterium psychrophilum FPG3	Bacteria;FCB group;Bacteroidetes/Chlorobi group	FPG3	GCF_000754405.1	2014-09-12T00:00:00Z	GCF_000754405.1	ftp://ftp.ncbi.nlm.nih.gov/genomes/all/GCF/000/754/405/GCF_000754405.1_ASM75440v1
WP_034099526.1	S9 family peptidase	Flavobacterium psychrophilum	Bacteroidetes/Chlorobi group	Flavobacterium psychrophilum	Bacteria;FCB group;Bacteroidetes/Chlorobi group	OSU THCO2-90	GCF_900130145.1	2016-12-02T00:00:00Z	GCF_900130145.1	ftp://ftp.ncbi.nlm.nih.gov/genomes/all/GCF/900/130/145/GCF_900130145.1_FpsyOSU-THCO2-90
WP_038467021.1	S9 family peptidase	Flavobacterium psychrophilum	Bacteroidetes/Chlorobi group	Flavobacterium psychrophilum FPG3	Bacteria;FCB group;Bacteroidetes/Chlorobi group	FPG3	GCF_000754405.1	2014-09-12T00:00:00Z	GCF_000754405.1	ftp://ftp.ncbi.nlm.nih.gov/genomes/all/GCF/000/754/405/GCF_000754405.1_ASM75440v1
WP_213068816.1	prolyl oligopeptidase family serine peptidase	Flavobacterium columnare	Bacteroidetes/Chlorobi group	Flavobacterium columnare	Bacteria;FCB group;Bacteroidetes/Chlorobi group	B185R	GCF_002951025.1	2018-02-02T00:00:00Z	GCF_002951025.1	ftp://ftp.ncbi.nlm.nih.gov/genomes/all/GCF/002/951/025/GCF_002951025.1_ASM295102v1
WP_213068866.1	DPP IV N-terminal domain-containing protein	Flavobacterium columnare	Bacteroidetes/Chlorobi group	Flavobacterium columnare	Bacteria;FCB group;Bacteroidetes/Chlorobi group	B185R	GCF_002951025.1	2018-02-02T00:00:00Z	GCF_002951025.1	ftp://ftp.ncbi.nlm.nih.gov/genomes/all/GCF/002/951/025/GCF_002951025.1_ASM295102v1
WP_024565167.1	oligopeptidase B	Elizabethkingia anophelis	Bacteroidetes/Chlorobi group	Elizabethkingia anophelis	Bacteria;FCB group;Bacteroidetes/Chlorobi group	FDAARGOS_132	GCF_002951395.1	2018-02-20T00:00:00Z	GCF_002951395.1	ftp://ftp.ncbi.nlm.nih.gov/genomes/all/GCF/002/951/395/GCF_002951395.1_ASM295139v1
WP_024565167.1	oligopeptidase B	Elizabethkingia anophelis	Bacteroidetes/Chlorobi group	Elizabethkingia anophelis NUHP1	Bacteria;FCB group;Bacteroidetes/Chlorobi group	NUHP1	GCF_000495935.2	2014-08-27T00:00:00Z	GCF_000495935.2	ftp://ftp.ncbi.nlm.nih.gov/genomes/all/GCF/000/495/935/GCF_000495935.2_ASM49593v2
WP_024565167.1	oligopeptidase B	Elizabethkingia anophelis	Bacteroidetes/Chlorobi group	Elizabethkingia anophelis	Bacteria;FCB group;Bacteroidetes/Chlorobi group	JUNP 353	GCF_009810215.1	2019-12-21T00:00:00Z	GCF_009810215.1	ftp://ftp.ncbi.nlm.nih.gov/genomes/all/GCF/009/810/215/GCF_009810215.1_ASM981021v1
WP_024565167.1	oligopeptidase B	Elizabethkingia anophelis	Bacteroidetes/Chlorobi group	Elizabethkingia anophelis	Bacteria;FCB group;Bacteroidetes/Chlorobi group	FDAARGOS_134	GCF_002951455.1	2018-02-20T00:00:00Z	GCF_002951455.1	ftp://ftp.ncbi.nlm.nih.gov/genomes/all/GCF/002/951/455/GCF_002951455.1_ASM295145v1
WP_078675525.1	prolyl oligopeptidase family serine peptidase	Elizabethkingia anophelis	Bacteroidetes/Chlorobi group	Elizabethkingia anophelis	Bacteria;FCB group;Bacteroidetes/Chlorobi group	FDAARGOS_132	GCF_002951395.1	2018-02-20T00:00:00Z	GCF_002951395.1	ftp://ftp.ncbi.nlm.nih.gov/genomes/all/GCF/002/951/395/GCF_002951395.1_ASM295139v1
WP_078675525.1	prolyl oligopeptidase family serine peptidase	Elizabethkingia anophelis	Bacteroidetes/Chlorobi group	Elizabethkingia anophelis	Bacteria;FCB group;Bacteroidetes/Chlorobi group	2-8	GCF_024205065.1	2022-07-11T00:00:00Z	GCF_024205065.1	ftp://ftp.ncbi.nlm.nih.gov/genomes/all/GCF/024/205/065/GCF_024205065.1_ASM2420506v1
WP_078675525.1	prolyl oligopeptidase family serine peptidase	Elizabethkingia anophelis	Bacteroidetes/Chlorobi group	Elizabethkingia anophelis	Bacteria;FCB group;Bacteroidetes/Chlorobi group	FDAARGOS_134	GCF_002951455.1	2018-02-20T00:00:00Z	GCF_002951455.1	ftp://ftp.ncbi.nlm.nih.gov/genomes/all/GCF/002/951/455/GCF_002951455.1_ASM295145v1
WP_104916170.1	prolyl oligopeptidase family serine peptidase	Elizabethkingia anophelis	Bacteroidetes/Chlorobi group	Elizabethkingia anophelis	Bacteria;FCB group;Bacteroidetes/Chlorobi group	FDAARGOS_132	GCF_002951395.1	2018-02-20T00:00:00Z	GCF_002951395.1	ftp://ftp.ncbi.nlm.nih.gov/genomes/all/GCF/002/951/395/GCF_002951395.1_ASM295139v1
WP_104916170.1	prolyl oligopeptidase family serine peptidase	Elizabethkingia anophelis	Bacteroidetes/Chlorobi group	Elizabethkingia anophelis	Bacteria;FCB group;Bacteroidetes/Chlorobi group	FDAARGOS_134	GCF_002951455.1	2018-02-20T00:00:00Z	GCF_002951455.1	ftp://ftp.ncbi.nlm.nih.gov/genomes/all/GCF/002/951/455/GCF_002951455.1_ASM295145v1
WP_104916233.1	S9 family peptidase	Elizabethkingia anophelis	Bacteroidetes/Chlorobi group	Elizabethkingia anophelis	Bacteria;FCB group;Bacteroidetes/Chlorobi group	FDAARGOS_132	GCF_002951395.1	2018-02-20T00:00:00Z	GCF_002951395.1	ftp://ftp.ncbi.nlm.nih.gov/genomes/all/GCF/002/951/395/GCF_002951395.1_ASM295139v1
WP_104916233.1	S9 family peptidase	Elizabethkingia anophelis	Bacteroidetes/Chlorobi group	Elizabethkingia anophelis	Bacteria;FCB group;Bacteroidetes/Chlorobi group	FDAARGOS_134	GCF_002951455.1	2018-02-20T00:00:00Z	GCF_002951455.1	ftp://ftp.ncbi.nlm.nih.gov/genomes/all/GCF/002/951/455/GCF_002951455.1_ASM295145v1
WP_104916502.1	prolyl oligopeptidase family serine peptidase	Elizabethkingia anophelis	Bacteroidetes/Chlorobi group	Elizabethkingia anophelis	Bacteria;FCB group;Bacteroidetes/Chlorobi group	FDAARGOS_132	GCF_002951395.1	2018-02-20T00:00:00Z	GCF_002951395.1	ftp://ftp.ncbi.nlm.nih.gov/genomes/all/GCF/002/951/395/GCF_002951395.1_ASM295139v1
WP_104916502.1	prolyl oligopeptidase family serine peptidase	Elizabethkingia anophelis	Bacteroidetes/Chlorobi group	Elizabethkingia anophelis	Bacteria;FCB group;Bacteroidetes/Chlorobi group	FDAARGOS_134	GCF_002951455.1	2018-02-20T00:00:00Z	GCF_002951455.1	ftp://ftp.ncbi.nlm.nih.gov/genomes/all/GCF/002/951/455/GCF_002951455.1_ASM295145v1
WP_104916875.1	S9 family peptidase	Elizabethkingia anophelis	Bacteroidetes/Chlorobi group	Elizabethkingia anophelis	Bacteria;FCB group;Bacteroidetes/Chlorobi group	FDAARGOS_132	GCF_002951395.1	2018-02-20T00:00:00Z	GCF_002951395.1	ftp://ftp.ncbi.nlm.nih.gov/genomes/all/GCF/002/951/395/GCF_002951395.1_ASM295139v1
WP_104916875.1	S9 family peptidase	Elizabethkingia anophelis	Bacteroidetes/Chlorobi group	Elizabethkingia anophelis	Bacteria;FCB group;Bacteroidetes/Chlorobi group	FDAARGOS_134	GCF_002951455.1	2018-02-20T00:00:00Z	GCF_002951455.1	ftp://ftp.ncbi.nlm.nih.gov/genomes/all/GCF/002/951/455/GCF_002951455.1_ASM295145v1
WP_104916993.1	DPP IV N-terminal domain-containing protein	Elizabethkingia anophelis	Bacteroidetes/Chlorobi group	Elizabethkingia anophelis	Bacteria;FCB group;Bacteroidetes/Chlorobi group	FDAARGOS_132	GCF_002951395.1	2018-02-20T00:00:00Z	GCF_002951395.1	ftp://ftp.ncbi.nlm.nih.gov/genomes/all/GCF/002/951/395/GCF_002951395.1_ASM295139v1
WP_104916993.1	DPP IV N-terminal domain-containing protein	Elizabethkingia anophelis	Bacteroidetes/Chlorobi group	Elizabethkingia anophelis	Bacteria;FCB group;Bacteroidetes/Chlorobi group	FDAARGOS_134	GCF_002951455.1	2018-02-20T00:00:00Z	GCF_002951455.1	ftp://ftp.ncbi.nlm.nih.gov/genomes/all/GCF/002/951/455/GCF_002951455.1_ASM295145v1
WP_211809530.1	DPP IV N-terminal domain-containing protein	Prevotella jejuni	Bacteroidetes/Chlorobi group	Prevotella jejuni	Bacteria;FCB group;Bacteroidetes/Chlorobi group	F0106	GCF_018128105.1	2021-04-22T00:00:00Z	GCF_018128105.1	ftp://ftp.ncbi.nlm.nih.gov/genomes/all/GCF/018/128/105/GCF_018128105.1_ASM1812810v1
WP_211811176.1	prolyl oligopeptidase family serine peptidase	Prevotella jejuni	Bacteroidetes/Chlorobi group	Prevotella jejuni	Bacteria;FCB group;Bacteroidetes/Chlorobi group	F0106	GCF_018128105.1	2021-04-22T00:00:00Z	GCF_018128105.1	ftp://ftp.ncbi.nlm.nih.gov/genomes/all/GCF/018/128/105/GCF_018128105.1_ASM1812810v1
WP_211811251.1	DPP IV N-terminal domain-containing protein	Prevotella jejuni	Bacteroidetes/Chlorobi group	Prevotella jejuni	Bacteria;FCB group;Bacteroidetes/Chlorobi group	F0106	GCF_018128105.1	2021-04-22T00:00:00Z	GCF_018128105.1	ftp://ftp.ncbi.nlm.nih.gov/genomes/all/GCF/018/128/105/GCF_018128105.1_ASM1812810v1
WP_211811327.1	S9 family peptidase	Prevotella jejuni	Bacteroidetes/Chlorobi group	Prevotella jejuni	Bacteria;FCB group;Bacteroidetes/Chlorobi group	F0106	GCF_018128105.1	2021-04-22T00:00:00Z	GCF_018128105.1	ftp://ftp.ncbi.nlm.nih.gov/genomes/all/GCF/018/128/105/GCF_018128105.1_ASM1812810v1
WP_223076341.1	prolyl oligopeptidase family serine peptidase	Mesoflavibacter sp. SCSIO 43206	Bacteroidetes/Chlorobi group	Mesoflavibacter sp. SCSIO 43206	Bacteria;FCB group;Bacteroidetes/Chlorobi group	SCSIO 43206	GCF_019904215.1	2021-09-08T00:00:00Z	GCF_019904215.1	ftp://ftp.ncbi.nlm.nih.gov/genomes/all/GCF/019/904/215/GCF_019904215.1_ASM1990421v1
WP_223076820.1	S9 family peptidase	Mesoflavibacter sp. SCSIO 43206	Bacteroidetes/Chlorobi group	Mesoflavibacter sp. SCSIO 43206	Bacteria;FCB group;Bacteroidetes/Chlorobi group	SCSIO 43206	GCF_019904215.1	2021-09-08T00:00:00Z	GCF_019904215.1	ftp://ftp.ncbi.nlm.nih.gov/genomes/all/GCF/019/904/215/GCF_019904215.1_ASM1990421v1
WP_223077493.1	S9 family peptidase	Mesoflavibacter sp. SCSIO 43206	Bacteroidetes/Chlorobi group	Mesoflavibacter sp. SCSIO 43206	Bacteria;FCB group;Bacteroidetes/Chlorobi group	SCSIO 43206	GCF_019904215.1	2021-09-08T00:00:00Z	GCF_019904215.1	ftp://ftp.ncbi.nlm.nih.gov/genomes/all/GCF/019/904/215/GCF_019904215.1_ASM1990421v1
WP_223077838.1	prolyl oligopeptidase family serine peptidase	Mesoflavibacter sp. SCSIO 43206	Bacteroidetes/Chlorobi group	Mesoflavibacter sp. SCSIO 43206	Bacteria;FCB group;Bacteroidetes/Chlorobi group	SCSIO 43206	GCF_019904215.1	2021-09-08T00:00:00Z	GCF_019904215.1	ftp://ftp.ncbi.nlm.nih.gov/genomes/all/GCF/019/904/215/GCF_019904215.1_ASM1990421v1
WP_133271263.1	S9 family peptidase	Hymenobacter radiodurans	Bacteroidetes/Chlorobi group	Hymenobacter radiodurans	Bacteria;FCB group;Bacteroidetes/Chlorobi group	17J36-26	GCF_004355185.1	2019-03-19T00:00:00Z	GCF_004355185.1	ftp://ftp.ncbi.nlm.nih.gov/genomes/all/GCF/004/355/185/GCF_004355185.1_ASM435518v1
WP_133274029.1	prolyl oligopeptidase family serine peptidase	Hymenobacter radiodurans	Bacteroidetes/Chlorobi group	Hymenobacter radiodurans	Bacteria;FCB group;Bacteroidetes/Chlorobi group	17J36-26	GCF_004355185.1	2019-03-19T00:00:00Z	GCF_004355185.1	ftp://ftp.ncbi.nlm.nih.gov/genomes/all/GCF/004/355/185/GCF_004355185.1_ASM435518v1
WP_133274684.1	S9 family peptidase	Hymenobacter radiodurans	Bacteroidetes/Chlorobi group	Hymenobacter radiodurans	Bacteria;FCB group;Bacteroidetes/Chlorobi group	17J36-26	GCF_004355185.1	2019-03-19T00:00:00Z	GCF_004355185.1	ftp://ftp.ncbi.nlm.nih.gov/genomes/all/GCF/004/355/185/GCF_004355185.1_ASM435518v1
WP_205703439.1	prolyl oligopeptidase family serine peptidase	Hymenobacter radiodurans	Bacteroidetes/Chlorobi group	Hymenobacter radiodurans	Bacteria;FCB group;Bacteroidetes/Chlorobi group	17J36-26	GCF_004355185.1	2019-03-19T00:00:00Z	GCF_004355185.1	ftp://ftp.ncbi.nlm.nih.gov/genomes/all/GCF/004/355/185/GCF_004355185.1_ASM435518v1
WP_240731487.1	prolyl oligopeptidase family serine peptidase	Hymenobacter radiodurans	Bacteroidetes/Chlorobi group	Hymenobacter radiodurans	Bacteria;FCB group;Bacteroidetes/Chlorobi group	17J36-26	GCF_004355185.1	2019-03-19T00:00:00Z	GCF_004355185.1	ftp://ftp.ncbi.nlm.nih.gov/genomes/all/GCF/004/355/185/GCF_004355185.1_ASM435518v1
WP_240731608.1	prolyl oligopeptidase family serine peptidase	Hymenobacter radiodurans	Bacteroidetes/Chlorobi group	Hymenobacter radiodurans	Bacteria;FCB group;Bacteroidetes/Chlorobi group	17J36-26	GCF_004355185.1	2019-03-19T00:00:00Z	GCF_004355185.1	ftp://ftp.ncbi.nlm.nih.gov/genomes/all/GCF/004/355/185/GCF_004355185.1_ASM435518v1
WP_248753679.1	DPP IV N-terminal domain-containing protein	Sphingobacterium sp. PCS056	Bacteroidetes/Chlorobi group	Sphingobacterium sp. PCS056	Bacteria;FCB group;Bacteroidetes/Chlorobi group	PCS056	GCF_023273895.1	2022-05-08T00:00:00Z	GCF_023273895.1	ftp://ftp.ncbi.nlm.nih.gov/genomes/all/GCF/023/273/895/GCF_023273895.1_ASM2327389v1
WP_248754213.1	DPP IV N-terminal domain-containing protein	Sphingobacterium sp. PCS056	Bacteroidetes/Chlorobi group	Sphingobacterium sp. PCS056	Bacteria;FCB group;Bacteroidetes/Chlorobi group	PCS056	GCF_023273895.1	2022-05-08T00:00:00Z	GCF_023273895.1	ftp://ftp.ncbi.nlm.nih.gov/genomes/all/GCF/023/273/895/GCF_023273895.1_ASM2327389v1
WP_248754418.1	prolyl oligopeptidase family serine peptidase	Sphingobacterium sp. PCS056	Bacteroidetes/Chlorobi group	Sphingobacterium sp. PCS056	Bacteria;FCB group;Bacteroidetes/Chlorobi group	PCS056	GCF_023273895.1	2022-05-08T00:00:00Z	GCF_023273895.1	ftp://ftp.ncbi.nlm.nih.gov/genomes/all/GCF/023/273/895/GCF_023273895.1_ASM2327389v1
WP_248754550.1	DPP IV N-terminal domain-containing protein	Sphingobacterium sp. PCS056	Bacteroidetes/Chlorobi group	Sphingobacterium sp. PCS056	Bacteria;FCB group;Bacteroidetes/Chlorobi group	PCS056	GCF_023273895.1	2022-05-08T00:00:00Z	GCF_023273895.1	ftp://ftp.ncbi.nlm.nih.gov/genomes/all/GCF/023/273/895/GCF_023273895.1_ASM2327389v1
WP_248754651.1	prolyl oligopeptidase family serine peptidase	Sphingobacterium sp. PCS056	Bacteroidetes/Chlorobi group	Sphingobacterium sp. PCS056	Bacteria;FCB group;Bacteroidetes/Chlorobi group	PCS056	GCF_023273895.1	2022-05-08T00:00:00Z	GCF_023273895.1	ftp://ftp.ncbi.nlm.nih.gov/genomes/all/GCF/023/273/895/GCF_023273895.1_ASM2327389v1
WP_248754720.1	prolyl oligopeptidase family serine peptidase	Sphingobacterium sp. PCS056	Bacteroidetes/Chlorobi group	Sphingobacterium sp. PCS056	Bacteria;FCB group;Bacteroidetes/Chlorobi group	PCS056	GCF_023273895.1	2022-05-08T00:00:00Z	GCF_023273895.1	ftp://ftp.ncbi.nlm.nih.gov/genomes/all/GCF/023/273/895/GCF_023273895.1_ASM2327389v1
WP_248754856.1	prolyl oligopeptidase family serine peptidase	Sphingobacterium sp. PCS056	Bacteroidetes/Chlorobi group	Sphingobacterium sp. PCS056	Bacteria;FCB group;Bacteroidetes/Chlorobi group	PCS056	GCF_023273895.1	2022-05-08T00:00:00Z	GCF_023273895.1	ftp://ftp.ncbi.nlm.nih.gov/genomes/all/GCF/023/273/895/GCF_023273895.1_ASM2327389v1
WP_248754905.1	prolyl oligopeptidase family serine peptidase	Sphingobacterium sp. PCS056	Bacteroidetes/Chlorobi group	Sphingobacterium sp. PCS056	Bacteria;FCB group;Bacteroidetes/Chlorobi group	PCS056	GCF_023273895.1	2022-05-08T00:00:00Z	GCF_023273895.1	ftp://ftp.ncbi.nlm.nih.gov/genomes/all/GCF/023/273/895/GCF_023273895.1_ASM2327389v1
WP_248755384.1	prolyl oligopeptidase family serine peptidase	Sphingobacterium sp. PCS056	Bacteroidetes/Chlorobi group	Sphingobacterium sp. PCS056	Bacteria;FCB group;Bacteroidetes/Chlorobi group	PCS056	GCF_023273895.1	2022-05-08T00:00:00Z	GCF_023273895.1	ftp://ftp.ncbi.nlm.nih.gov/genomes/all/GCF/023/273/895/GCF_023273895.1_ASM2327389v1
WP_248755569.1	prolyl oligopeptidase family serine peptidase	Sphingobacterium sp. PCS056	Bacteroidetes/Chlorobi group	Sphingobacterium sp. PCS056	Bacteria;FCB group;Bacteroidetes/Chlorobi group	PCS056	GCF_023273895.1	2022-05-08T00:00:00Z	GCF_023273895.1	ftp://ftp.ncbi.nlm.nih.gov/genomes/all/GCF/023/273/895/GCF_023273895.1_ASM2327389v1
WP_248755802.1	prolyl oligopeptidase family serine peptidase	Sphingobacterium sp. PCS056	Bacteroidetes/Chlorobi group	Sphingobacterium sp. PCS056	Bacteria;FCB group;Bacteroidetes/Chlorobi group	PCS056	GCF_023273895.1	2022-05-08T00:00:00Z	GCF_023273895.1	ftp://ftp.ncbi.nlm.nih.gov/genomes/all/GCF/023/273/895/GCF_023273895.1_ASM2327389v1
WP_248755823.1	DPP IV N-terminal domain-containing protein	Sphingobacterium sp. PCS056	Bacteroidetes/Chlorobi group	Sphingobacterium sp. PCS056	Bacteria;FCB group;Bacteroidetes/Chlorobi group	PCS056	GCF_023273895.1	2022-05-08T00:00:00Z	GCF_023273895.1	ftp://ftp.ncbi.nlm.nih.gov/genomes/all/GCF/023/273/895/GCF_023273895.1_ASM2327389v1
WP_045244397.1	MULTISPECIES: prolyl oligopeptidase family serine peptidase	Paenibacillus	Bacillota	Paenibacillus polymyxa	Bacteria;Terrabacteria group;Bacillota	HY96-2	GCF_002893885.1	2018-01-21T00:00:00Z	GCF_002893885.1	ftp://ftp.ncbi.nlm.nih.gov/genomes/all/GCF/002/893/885/GCF_002893885.1_ASM289388v1
WP_108735854.1	prolyl oligopeptidase family serine peptidase	Flavobacterium kingsejongi	Bacteroidetes/Chlorobi group	Flavobacterium kingsejongi	Bacteria;FCB group;Bacteroidetes/Chlorobi group	WV39	GCF_003076475.1	2018-05-01T00:00:00Z	GCF_003076475.1	ftp://ftp.ncbi.nlm.nih.gov/genomes/all/GCF/003/076/475/GCF_003076475.1_ASM307647v1
WP_108735863.1	S9 family peptidase	Flavobacterium kingsejongi	Bacteroidetes/Chlorobi group	Flavobacterium kingsejongi	Bacteria;FCB group;Bacteroidetes/Chlorobi group	WV39	GCF_003076475.1	2018-05-01T00:00:00Z	GCF_003076475.1	ftp://ftp.ncbi.nlm.nih.gov/genomes/all/GCF/003/076/475/GCF_003076475.1_ASM307647v1
WP_108737616.1	DPP IV N-terminal domain-containing protein	Flavobacterium kingsejongi	Bacteroidetes/Chlorobi group	Flavobacterium kingsejongi	Bacteria;FCB group;Bacteroidetes/Chlorobi group	WV39	GCF_003076475.1	2018-05-01T00:00:00Z	GCF_003076475.1	ftp://ftp.ncbi.nlm.nih.gov/genomes/all/GCF/003/076/475/GCF_003076475.1_ASM307647v1
WP_108737859.1	S9 family peptidase	Flavobacterium kingsejongi	Bacteroidetes/Chlorobi group	Flavobacterium kingsejongi	Bacteria;FCB group;Bacteroidetes/Chlorobi group	WV39	GCF_003076475.1	2018-05-01T00:00:00Z	GCF_003076475.1	ftp://ftp.ncbi.nlm.nih.gov/genomes/all/GCF/003/076/475/GCF_003076475.1_ASM307647v1
WP_108738782.1	S9 family peptidase	Flavobacterium kingsejongi	Bacteroidetes/Chlorobi group	Flavobacterium kingsejongi	Bacteria;FCB group;Bacteroidetes/Chlorobi group	WV39	GCF_003076475.1	2018-05-01T00:00:00Z	GCF_003076475.1	ftp://ftp.ncbi.nlm.nih.gov/genomes/all/GCF/003/076/475/GCF_003076475.1_ASM307647v1
WP_025065618.1	S9 family peptidase	Prevotella enoeca	Bacteroidetes/Chlorobi group	Prevotella enoeca	Bacteria;FCB group;Bacteroidetes/Chlorobi group	F0113	GCF_001444445.1	2015-11-17T00:00:00Z	GCF_001444445.1	ftp://ftp.ncbi.nlm.nih.gov/genomes/all/GCF/001/444/445/GCF_001444445.1_ASM144444v1
WP_025066472.1	S9 family peptidase	Prevotella enoeca	Bacteroidetes/Chlorobi group	Prevotella enoeca	Bacteria;FCB group;Bacteroidetes/Chlorobi group	F0113	GCF_001444445.1	2015-11-17T00:00:00Z	GCF_001444445.1	ftp://ftp.ncbi.nlm.nih.gov/genomes/all/GCF/001/444/445/GCF_001444445.1_ASM144444v1
WP_060544381.1	prolyl oligopeptidase family serine peptidase	Prevotella enoeca	Bacteroidetes/Chlorobi group	Prevotella enoeca	Bacteria;FCB group;Bacteroidetes/Chlorobi group	F0113	GCF_001444445.1	2015-11-17T00:00:00Z	GCF_001444445.1	ftp://ftp.ncbi.nlm.nih.gov/genomes/all/GCF/001/444/445/GCF_001444445.1_ASM144444v1
WP_060544552.1	prolyl oligopeptidase family serine peptidase	Prevotella enoeca	Bacteroidetes/Chlorobi group	Prevotella enoeca	Bacteria;FCB group;Bacteroidetes/Chlorobi group	F0113	GCF_001444445.1	2015-11-17T00:00:00Z	GCF_001444445.1	ftp://ftp.ncbi.nlm.nih.gov/genomes/all/GCF/001/444/445/GCF_001444445.1_ASM144444v1
WP_081784156.1	prolyl oligopeptidase family serine peptidase	Prevotella enoeca	Bacteroidetes/Chlorobi group	Prevotella enoeca	Bacteria;FCB group;Bacteroidetes/Chlorobi group	F0113	GCF_001444445.1	2015-11-17T00:00:00Z	GCF_001444445.1	ftp://ftp.ncbi.nlm.nih.gov/genomes/all/GCF/001/444/445/GCF_001444445.1_ASM144444v1
WP_082627515.1	DPP IV N-terminal domain-containing protein	Prevotella enoeca	Bacteroidetes/Chlorobi group	Prevotella enoeca	Bacteria;FCB group;Bacteroidetes/Chlorobi group	F0113	GCF_001444445.1	2015-11-17T00:00:00Z	GCF_001444445.1	ftp://ftp.ncbi.nlm.nih.gov/genomes/all/GCF/001/444/445/GCF_001444445.1_ASM144444v1
WP_000867580.1	MULTISPECIES: S9 family peptidase	Bacillus	Bacillota	Bacillus thuringiensis serovar tenebrionis	Bacteria;Terrabacteria group;Bacillota	NB-176	GCF_027627765.1	2023-01-11T00:00:00Z	GCF_027627765.1	ftp://ftp.ncbi.nlm.nih.gov/genomes/all/GCF/027/627/765/GCF_027627765.1_ASM2762776v1
WP_000867580.1	MULTISPECIES: S9 family peptidase	Bacillus	Bacillota	Bacillus thuringiensis serovar tenebrionis	Bacteria;Terrabacteria group;Bacillota	NB125	GCF_027627725.1	2023-01-11T00:00:00Z	GCF_027627725.1	ftp://ftp.ncbi.nlm.nih.gov/genomes/all/GCF/027/627/725/GCF_027627725.1_ASM2762772v1
WP_000867580.1	MULTISPECIES: S9 family peptidase	Bacillus	Bacillota	Bacillus thuringiensis serovar morrisoni str. 4AA1	Bacteria;Terrabacteria group;Bacillota	4AA1	GCF_022810725.1	2022-04-04T00:00:00Z	GCF_022810725.1	ftp://ftp.ncbi.nlm.nih.gov/genomes/all/GCF/022/810/725/GCF_022810725.1_ASM2281072v1
WP_000867580.1	MULTISPECIES: S9 family peptidase	Bacillus	Bacillota	Bacillus thuringiensis	Bacteria;Terrabacteria group;Bacillota	HD12	GCF_001598095.1	2016-03-28T00:00:00Z	GCF_001598095.1	ftp://ftp.ncbi.nlm.nih.gov/genomes/all/GCF/001/598/095/GCF_001598095.1_ASM159809v1
WP_000867580.1	MULTISPECIES: S9 family peptidase	Bacillus	Bacillota	Bacillus thuringiensis serovar morrisoni	Bacteria;Terrabacteria group;Bacillota	BGSC 4AA1	GCF_000940785.1	2015-03-04T00:00:00Z	GCF_000940785.1	ftp://ftp.ncbi.nlm.nih.gov/genomes/all/GCF/000/940/785/GCF_000940785.1_ASM94078v1
WP_000867580.1	MULTISPECIES: S9 family peptidase	Bacillus	Bacillota	Bacillus thuringiensis	Bacteria;Terrabacteria group;Bacillota	NB-176	GCF_020809165.1	2021-11-09T00:00:00Z	GCF_020809165.1	ftp://ftp.ncbi.nlm.nih.gov/genomes/all/GCF/020/809/165/GCF_020809165.1_ASM2080916v1
WP_000867580.1	MULTISPECIES: S9 family peptidase	Bacillus	Bacillota	Bacillus thuringiensis	Bacteria;Terrabacteria group;Bacillota	GR007	GCF_018885365.1	2021-06-15T00:00:00Z	GCF_018885365.1	ftp://ftp.ncbi.nlm.nih.gov/genomes/all/GCF/018/885/365/GCF_018885365.1_ASM1888536v1
WP_000867580.1	MULTISPECIES: S9 family peptidase	Bacillus	Bacillota	Bacillus thuringiensis serovar tenebrionis	Bacteria;Terrabacteria group;Bacillota	NB176-1	GCF_027627745.1	2023-01-11T00:00:00Z	GCF_027627745.1	ftp://ftp.ncbi.nlm.nih.gov/genomes/all/GCF/027/627/745/GCF_027627745.1_ASM2762774v1
WP_268053123.1	DPP IV N-terminal domain-containing protein	Chryseobacterium sp. SL1	Bacteroidetes/Chlorobi group	Chryseobacterium gambrini	Bacteria;FCB group;Bacteroidetes/Chlorobi group	PL22-1A	GCF_027920505.1	2023-01-19T00:00:00Z	GCF_027920505.1	ftp://ftp.ncbi.nlm.nih.gov/genomes/all/GCF/027/920/505/GCF_027920505.1_ASM2792050v1
WP_271159846.1	prolyl oligopeptidase family serine peptidase	Chryseobacterium gambrini	Bacteroidetes/Chlorobi group	Chryseobacterium gambrini	Bacteria;FCB group;Bacteroidetes/Chlorobi group	PL22-1A	GCF_027920505.1	2023-01-19T00:00:00Z	GCF_027920505.1	ftp://ftp.ncbi.nlm.nih.gov/genomes/all/GCF/027/920/505/GCF_027920505.1_ASM2792050v1
WP_271160146.1	S9 family peptidase	Chryseobacterium gambrini	Bacteroidetes/Chlorobi group	Chryseobacterium gambrini	Bacteria;FCB group;Bacteroidetes/Chlorobi group	PL22-1A	GCF_027920505.1	2023-01-19T00:00:00Z	GCF_027920505.1	ftp://ftp.ncbi.nlm.nih.gov/genomes/all/GCF/027/920/505/GCF_027920505.1_ASM2792050v1
WP_271160375.1	DPP IV N-terminal domain-containing protein	Chryseobacterium gambrini	Bacteroidetes/Chlorobi group	Chryseobacterium gambrini	Bacteria;FCB group;Bacteroidetes/Chlorobi group	PL22-1A	GCF_027920505.1	2023-01-19T00:00:00Z	GCF_027920505.1	ftp://ftp.ncbi.nlm.nih.gov/genomes/all/GCF/027/920/505/GCF_027920505.1_ASM2792050v1
WP_271160621.1	prolyl oligopeptidase family serine peptidase	Chryseobacterium gambrini	Bacteroidetes/Chlorobi group	Chryseobacterium gambrini	Bacteria;FCB group;Bacteroidetes/Chlorobi group	PL22-1A	GCF_027920505.1	2023-01-19T00:00:00Z	GCF_027920505.1	ftp://ftp.ncbi.nlm.nih.gov/genomes/all/GCF/027/920/505/GCF_027920505.1_ASM2792050v1
WP_271161211.1	prolyl oligopeptidase family serine peptidase	Chryseobacterium gambrini	Bacteroidetes/Chlorobi group	Chryseobacterium gambrini	Bacteria;FCB group;Bacteroidetes/Chlorobi group	PL22-1A	GCF_027920505.1	2023-01-19T00:00:00Z	GCF_027920505.1	ftp://ftp.ncbi.nlm.nih.gov/genomes/all/GCF/027/920/505/GCF_027920505.1_ASM2792050v1
WP_271161710.1	S9 family peptidase	Chryseobacterium gambrini	Bacteroidetes/Chlorobi group	Chryseobacterium gambrini	Bacteria;FCB group;Bacteroidetes/Chlorobi group	PL22-1A	GCF_027920505.1	2023-01-19T00:00:00Z	GCF_027920505.1	ftp://ftp.ncbi.nlm.nih.gov/genomes/all/GCF/027/920/505/GCF_027920505.1_ASM2792050v1
WP_271162213.1	prolyl oligopeptidase family serine peptidase	Chryseobacterium gambrini	Bacteroidetes/Chlorobi group	Chryseobacterium gambrini	Bacteria;FCB group;Bacteroidetes/Chlorobi group	PL22-1A	GCF_027920505.1	2023-01-19T00:00:00Z	GCF_027920505.1	ftp://ftp.ncbi.nlm.nih.gov/genomes/all/GCF/027/920/505/GCF_027920505.1_ASM2792050v1
WP_220639951.1	S9 family peptidase	Flavobacterium sp. WSW3-B6	Bacteroidetes/Chlorobi group	Flavobacterium litorale	Bacteria;FCB group;Bacteroidetes/Chlorobi group	WSW3-B6	GCF_019613795.1	2021-08-16T00:00:00Z	GCF_019613795.1	ftp://ftp.ncbi.nlm.nih.gov/genomes/all/GCF/019/613/795/GCF_019613795.1_ASM1961379v1
WP_220640286.1	DPP IV N-terminal domain-containing protein	Flavobacterium sp. WSW3-B6	Bacteroidetes/Chlorobi group	Flavobacterium litorale	Bacteria;FCB group;Bacteroidetes/Chlorobi group	WSW3-B6	GCF_019613795.1	2021-08-16T00:00:00Z	GCF_019613795.1	ftp://ftp.ncbi.nlm.nih.gov/genomes/all/GCF/019/613/795/GCF_019613795.1_ASM1961379v1
WP_220641101.1	prolyl oligopeptidase family serine peptidase	Flavobacterium sp. WSW3-B6	Bacteroidetes/Chlorobi group	Flavobacterium litorale	Bacteria;FCB group;Bacteroidetes/Chlorobi group	WSW3-B6	GCF_019613795.1	2021-08-16T00:00:00Z	GCF_019613795.1	ftp://ftp.ncbi.nlm.nih.gov/genomes/all/GCF/019/613/795/GCF_019613795.1_ASM1961379v1
WP_220641106.1	S9 family peptidase	Flavobacterium sp. WSW3-B6	Bacteroidetes/Chlorobi group	Flavobacterium litorale	Bacteria;FCB group;Bacteroidetes/Chlorobi group	WSW3-B6	GCF_019613795.1	2021-08-16T00:00:00Z	GCF_019613795.1	ftp://ftp.ncbi.nlm.nih.gov/genomes/all/GCF/019/613/795/GCF_019613795.1_ASM1961379v1
WP_220641747.1	S9 family peptidase	Flavobacterium sp. WSW3-B6	Bacteroidetes/Chlorobi group	Flavobacterium litorale	Bacteria;FCB group;Bacteroidetes/Chlorobi group	WSW3-B6	GCF_019613795.1	2021-08-16T00:00:00Z	GCF_019613795.1	ftp://ftp.ncbi.nlm.nih.gov/genomes/all/GCF/019/613/795/GCF_019613795.1_ASM1961379v1
WP_034098084.1	oligopeptidase B	Flavobacterium psychrophilum	Bacteroidetes/Chlorobi group	Flavobacterium psychrophilum	Bacteria;FCB group;Bacteroidetes/Chlorobi group	OSU THCO2-90	GCF_900130145.1	2016-12-02T00:00:00Z	GCF_900130145.1	ftp://ftp.ncbi.nlm.nih.gov/genomes/all/GCF/900/130/145/GCF_900130145.1_FpsyOSU-THCO2-90
WP_166504423.1	prolyl oligopeptidase family serine peptidase	Flavobacterium psychrophilum	Bacteroidetes/Chlorobi group	Flavobacterium psychrophilum	Bacteria;FCB group;Bacteroidetes/Chlorobi group	OSU THCO2-90	GCF_900130145.1	2016-12-02T00:00:00Z	GCF_900130145.1	ftp://ftp.ncbi.nlm.nih.gov/genomes/all/GCF/900/130/145/GCF_900130145.1_FpsyOSU-THCO2-90
WP_146830204.1	S9 family peptidase	Antarcticibacterium arcticum	Bacteroidetes/Chlorobi group	Antarcticibacterium arcticum	Bacteria;FCB group;Bacteroidetes/Chlorobi group	PAMC 28998	GCF_007993795.1	2019-08-13T00:00:00Z	GCF_007993795.1	ftp://ftp.ncbi.nlm.nih.gov/genomes/all/GCF/007/993/795/GCF_007993795.1_ASM799379v1
WP_146830670.1	S9 family peptidase	Antarcticibacterium arcticum	Bacteroidetes/Chlorobi group	Antarcticibacterium arcticum	Bacteria;FCB group;Bacteroidetes/Chlorobi group	PAMC 28998	GCF_007993795.1	2019-08-13T00:00:00Z	GCF_007993795.1	ftp://ftp.ncbi.nlm.nih.gov/genomes/all/GCF/007/993/795/GCF_007993795.1_ASM799379v1
WP_146833143.1	prolyl oligopeptidase family serine peptidase	Antarcticibacterium arcticum	Bacteroidetes/Chlorobi group	Antarcticibacterium arcticum	Bacteria;FCB group;Bacteroidetes/Chlorobi group	PAMC 28998	GCF_007993795.1	2019-08-13T00:00:00Z	GCF_007993795.1	ftp://ftp.ncbi.nlm.nih.gov/genomes/all/GCF/007/993/795/GCF_007993795.1_ASM799379v1
WP_146833783.1	S9 family peptidase	Antarcticibacterium arcticum	Bacteroidetes/Chlorobi group	Antarcticibacterium arcticum	Bacteria;FCB group;Bacteroidetes/Chlorobi group	PAMC 28998	GCF_007993795.1	2019-08-13T00:00:00Z	GCF_007993795.1	ftp://ftp.ncbi.nlm.nih.gov/genomes/all/GCF/007/993/795/GCF_007993795.1_ASM799379v1
WP_146834833.1	S9 family peptidase	Antarcticibacterium arcticum	Bacteroidetes/Chlorobi group	Antarcticibacterium arcticum	Bacteria;FCB group;Bacteroidetes/Chlorobi group	PAMC 28998	GCF_007993795.1	2019-08-13T00:00:00Z	GCF_007993795.1	ftp://ftp.ncbi.nlm.nih.gov/genomes/all/GCF/007/993/795/GCF_007993795.1_ASM799379v1
WP_146835477.1	prolyl oligopeptidase family serine peptidase	Antarcticibacterium arcticum	Bacteroidetes/Chlorobi group	Antarcticibacterium arcticum	Bacteria;FCB group;Bacteroidetes/Chlorobi group	PAMC 28998	GCF_007993795.1	2019-08-13T00:00:00Z	GCF_007993795.1	ftp://ftp.ncbi.nlm.nih.gov/genomes/all/GCF/007/993/795/GCF_007993795.1_ASM799379v1
WP_205677210.1	S9 family peptidase	Antarcticibacterium arcticum	Bacteroidetes/Chlorobi group	Antarcticibacterium arcticum	Bacteria;FCB group;Bacteroidetes/Chlorobi group	PAMC 28998	GCF_007993795.1	2019-08-13T00:00:00Z	GCF_007993795.1	ftp://ftp.ncbi.nlm.nih.gov/genomes/all/GCF/007/993/795/GCF_007993795.1_ASM799379v1
WP_014855843.1	prolyl oligopeptidase family serine peptidase	Melioribacter roseus	Bacteroidetes/Chlorobi group	Melioribacter roseus P3M-2	Bacteria;FCB group;Bacteroidetes/Chlorobi group	P3M-2	GCF_000279145.1	2012-07-18T00:00:00Z	GCF_000279145.1	ftp://ftp.ncbi.nlm.nih.gov/genomes/all/GCF/000/279/145/GCF_000279145.1_ASM27914v1
WP_014856201.1	S9 family peptidase	Melioribacter roseus	Bacteroidetes/Chlorobi group	Melioribacter roseus P3M-2	Bacteria;FCB group;Bacteroidetes/Chlorobi group	P3M-2	GCF_000279145.1	2012-07-18T00:00:00Z	GCF_000279145.1	ftp://ftp.ncbi.nlm.nih.gov/genomes/all/GCF/000/279/145/GCF_000279145.1_ASM27914v1
WP_014856262.1	prolyl oligopeptidase family serine peptidase	Melioribacter roseus	Bacteroidetes/Chlorobi group	Melioribacter roseus P3M-2	Bacteria;FCB group;Bacteroidetes/Chlorobi group	P3M-2	GCF_000279145.1	2012-07-18T00:00:00Z	GCF_000279145.1	ftp://ftp.ncbi.nlm.nih.gov/genomes/all/GCF/000/279/145/GCF_000279145.1_ASM27914v1
WP_014856935.1	S9 family peptidase	Melioribacter roseus	Bacteroidetes/Chlorobi group	Melioribacter roseus P3M-2	Bacteria;FCB group;Bacteroidetes/Chlorobi group	P3M-2	GCF_000279145.1	2012-07-18T00:00:00Z	GCF_000279145.1	ftp://ftp.ncbi.nlm.nih.gov/genomes/all/GCF/000/279/145/GCF_000279145.1_ASM27914v1
WP_014857462.1	prolyl oligopeptidase family serine peptidase	Melioribacter roseus	Bacteroidetes/Chlorobi group	Melioribacter roseus P3M-2	Bacteria;FCB group;Bacteroidetes/Chlorobi group	P3M-2	GCF_000279145.1	2012-07-18T00:00:00Z	GCF_000279145.1	ftp://ftp.ncbi.nlm.nih.gov/genomes/all/GCF/000/279/145/GCF_000279145.1_ASM27914v1
WP_226990966.1	S9 family peptidase	Melioribacter roseus	Bacteroidetes/Chlorobi group	Melioribacter roseus P3M-2	Bacteria;FCB group;Bacteroidetes/Chlorobi group	P3M-2	GCF_000279145.1	2012-07-18T00:00:00Z	GCF_000279145.1	ftp://ftp.ncbi.nlm.nih.gov/genomes/all/GCF/000/279/145/GCF_000279145.1_ASM27914v1
WP_057952036.1	prolyl oligopeptidase family serine peptidase	Salinivirga cyanobacteriivorans	Bacteroidetes/Chlorobi group	Salinivirga cyanobacteriivorans	Bacteria;FCB group;Bacteroidetes/Chlorobi group	L21-Spi-D4	GCF_001443605.1	2015-11-13T00:00:00Z	GCF_001443605.1	ftp://ftp.ncbi.nlm.nih.gov/genomes/all/GCF/001/443/605/GCF_001443605.1_ASM144360v1
WP_057952266.1	DPP IV N-terminal domain-containing protein	Salinivirga cyanobacteriivorans	Bacteroidetes/Chlorobi group	Salinivirga cyanobacteriivorans	Bacteria;FCB group;Bacteroidetes/Chlorobi group	L21-Spi-D4	GCF_001443605.1	2015-11-13T00:00:00Z	GCF_001443605.1	ftp://ftp.ncbi.nlm.nih.gov/genomes/all/GCF/001/443/605/GCF_001443605.1_ASM144360v1
WP_057952810.1	prolyl oligopeptidase family serine peptidase	Salinivirga cyanobacteriivorans	Bacteroidetes/Chlorobi group	Salinivirga cyanobacteriivorans	Bacteria;FCB group;Bacteroidetes/Chlorobi group	L21-Spi-D4	GCF_001443605.1	2015-11-13T00:00:00Z	GCF_001443605.1	ftp://ftp.ncbi.nlm.nih.gov/genomes/all/GCF/001/443/605/GCF_001443605.1_ASM144360v1
WP_057953941.1	S9 family peptidase	Salinivirga cyanobacteriivorans	Bacteroidetes/Chlorobi group	Salinivirga cyanobacteriivorans	Bacteria;FCB group;Bacteroidetes/Chlorobi group	L21-Spi-D4	GCF_001443605.1	2015-11-13T00:00:00Z	GCF_001443605.1	ftp://ftp.ncbi.nlm.nih.gov/genomes/all/GCF/001/443/605/GCF_001443605.1_ASM144360v1
WP_057954184.1	S9 family peptidase	Salinivirga cyanobacteriivorans	Bacteroidetes/Chlorobi group	Salinivirga cyanobacteriivorans	Bacteria;FCB group;Bacteroidetes/Chlorobi group	L21-Spi-D4	GCF_001443605.1	2015-11-13T00:00:00Z	GCF_001443605.1	ftp://ftp.ncbi.nlm.nih.gov/genomes/all/GCF/001/443/605/GCF_001443605.1_ASM144360v1
WP_057954931.1	prolyl oligopeptidase family serine peptidase	Salinivirga cyanobacteriivorans	Bacteroidetes/Chlorobi group	Salinivirga cyanobacteriivorans	Bacteria;FCB group;Bacteroidetes/Chlorobi group	L21-Spi-D4	GCF_001443605.1	2015-11-13T00:00:00Z	GCF_001443605.1	ftp://ftp.ncbi.nlm.nih.gov/genomes/all/GCF/001/443/605/GCF_001443605.1_ASM144360v1
WP_099811240.1	S9 family peptidase	Porphyromonas gingivalis	Bacteroidetes/Chlorobi group	Porphyromonas gingivalis	Bacteria;FCB group;Bacteroidetes/Chlorobi group	KCOM 2805	GCF_002754075.1	2017-11-06T00:00:00Z	GCF_002754075.1	ftp://ftp.ncbi.nlm.nih.gov/genomes/all/GCF/002/754/075/GCF_002754075.1_ASM275407v1
WP_099811240.1	S9 family peptidase	Porphyromonas gingivalis	Bacteroidetes/Chlorobi group	Porphyromonas gingivalis	Bacteria;FCB group;Bacteroidetes/Chlorobi group	KCOM 2804	GCF_002754055.1	2017-11-06T00:00:00Z	GCF_002754055.1	ftp://ftp.ncbi.nlm.nih.gov/genomes/all/GCF/002/754/055/GCF_002754055.1_ASM275405v1
WP_099811429.1	S9 family peptidase	Porphyromonas gingivalis	Bacteroidetes/Chlorobi group	Porphyromonas gingivalis	Bacteria;FCB group;Bacteroidetes/Chlorobi group	KCOM 2805	GCF_002754075.1	2017-11-06T00:00:00Z	GCF_002754075.1	ftp://ftp.ncbi.nlm.nih.gov/genomes/all/GCF/002/754/075/GCF_002754075.1_ASM275407v1
WP_099811429.1	S9 family peptidase	Porphyromonas gingivalis	Bacteroidetes/Chlorobi group	Porphyromonas gingivalis	Bacteria;FCB group;Bacteroidetes/Chlorobi group	KCOM 2804	GCF_002754055.1	2017-11-06T00:00:00Z	GCF_002754055.1	ftp://ftp.ncbi.nlm.nih.gov/genomes/all/GCF/002/754/055/GCF_002754055.1_ASM275405v1
WP_099811622.1	S9 family peptidase	Porphyromonas gingivalis	Bacteroidetes/Chlorobi group	Porphyromonas gingivalis	Bacteria;FCB group;Bacteroidetes/Chlorobi group	KCOM 2805	GCF_002754075.1	2017-11-06T00:00:00Z	GCF_002754075.1	ftp://ftp.ncbi.nlm.nih.gov/genomes/all/GCF/002/754/075/GCF_002754075.1_ASM275407v1
WP_099811622.1	S9 family peptidase	Porphyromonas gingivalis	Bacteroidetes/Chlorobi group	Porphyromonas gingivalis	Bacteria;FCB group;Bacteroidetes/Chlorobi group	KCOM 2804	GCF_002754055.1	2017-11-06T00:00:00Z	GCF_002754055.1	ftp://ftp.ncbi.nlm.nih.gov/genomes/all/GCF/002/754/055/GCF_002754055.1_ASM275405v1
WP_099811674.1	S9 family peptidase	Porphyromonas gingivalis	Bacteroidetes/Chlorobi group	Porphyromonas gingivalis	Bacteria;FCB group;Bacteroidetes/Chlorobi group	KCOM 2805	GCF_002754075.1	2017-11-06T00:00:00Z	GCF_002754075.1	ftp://ftp.ncbi.nlm.nih.gov/genomes/all/GCF/002/754/075/GCF_002754075.1_ASM275407v1
WP_099811674.1	S9 family peptidase	Porphyromonas gingivalis	Bacteroidetes/Chlorobi group	Porphyromonas gingivalis	Bacteria;FCB group;Bacteroidetes/Chlorobi group	KCOM 2804	GCF_002754055.1	2017-11-06T00:00:00Z	GCF_002754055.1	ftp://ftp.ncbi.nlm.nih.gov/genomes/all/GCF/002/754/055/GCF_002754055.1_ASM275405v1
WP_099811746.1	prolyl oligopeptidase family serine peptidase	Porphyromonas gingivalis	Bacteroidetes/Chlorobi group	Porphyromonas gingivalis	Bacteria;FCB group;Bacteroidetes/Chlorobi group	KCOM 2805	GCF_002754075.1	2017-11-06T00:00:00Z	GCF_002754075.1	ftp://ftp.ncbi.nlm.nih.gov/genomes/all/GCF/002/754/075/GCF_002754075.1_ASM275407v1
WP_099811746.1	prolyl oligopeptidase family serine peptidase	Porphyromonas gingivalis	Bacteroidetes/Chlorobi group	Porphyromonas gingivalis	Bacteria;FCB group;Bacteroidetes/Chlorobi group	KCOM 2804	GCF_002754055.1	2017-11-06T00:00:00Z	GCF_002754055.1	ftp://ftp.ncbi.nlm.nih.gov/genomes/all/GCF/002/754/055/GCF_002754055.1_ASM275405v1
WP_118840740.1	S9 family peptidase	Salinibacter ruber	Bacteroidetes/Chlorobi group	Salinibacter ruber	Bacteria;FCB group;Bacteroidetes/Chlorobi group	SP38	GCF_003491385.1	2018-09-07T00:00:00Z	GCF_003491385.1	ftp://ftp.ncbi.nlm.nih.gov/genomes/all/GCF/003/491/385/GCF_003491385.1_ASM349138v1
WP_118841454.1	prolyl oligopeptidase family serine peptidase	Salinibacter ruber	Bacteroidetes/Chlorobi group	Salinibacter ruber	Bacteria;FCB group;Bacteroidetes/Chlorobi group	SP38	GCF_003491385.1	2018-09-07T00:00:00Z	GCF_003491385.1	ftp://ftp.ncbi.nlm.nih.gov/genomes/all/GCF/003/491/385/GCF_003491385.1_ASM349138v1
WP_162892342.1	DPP IV N-terminal domain-containing protein	Salinibacter ruber	Bacteroidetes/Chlorobi group	Salinibacter ruber	Bacteria;FCB group;Bacteroidetes/Chlorobi group	SP38	GCF_003491385.1	2018-09-07T00:00:00Z	GCF_003491385.1	ftp://ftp.ncbi.nlm.nih.gov/genomes/all/GCF/003/491/385/GCF_003491385.1_ASM349138v1
WP_162892342.1	DPP IV N-terminal domain-containing protein	Salinibacter ruber	Bacteroidetes/Chlorobi group	Salinibacter ruber	Bacteria;FCB group;Bacteroidetes/Chlorobi group	SP73	GCF_003491405.1	2018-09-07T00:00:00Z	GCF_003491405.1	ftp://ftp.ncbi.nlm.nih.gov/genomes/all/GCF/003/491/405/GCF_003491405.1_ASM349140v1
WP_162892342.1	DPP IV N-terminal domain-containing protein	Salinibacter ruber	Bacteroidetes/Chlorobi group	Salinibacter ruber M8	Bacteria;FCB group;Bacteroidetes/Chlorobi group	M8	GCF_000090405.1	2010-04-07T00:00:00Z	GCF_000090405.2	ftp://ftp.ncbi.nlm.nih.gov/genomes/all/GCF/000/090/405/GCF_000090405.2_ASM9040v2
WP_231847166.1	S9 family peptidase	Salinibacter ruber	Bacteroidetes/Chlorobi group	Salinibacter ruber	Bacteria;FCB group;Bacteroidetes/Chlorobi group	SP38	GCF_003491385.1	2018-09-07T00:00:00Z	GCF_003491385.1	ftp://ftp.ncbi.nlm.nih.gov/genomes/all/GCF/003/491/385/GCF_003491385.1_ASM349138v1
WP_231847166.1	S9 family peptidase	Salinibacter ruber	Bacteroidetes/Chlorobi group	Salinibacter ruber M8	Bacteria;FCB group;Bacteroidetes/Chlorobi group	M8	GCF_000090405.1	2010-04-07T00:00:00Z	GCF_000090405.2	ftp://ftp.ncbi.nlm.nih.gov/genomes/all/GCF/000/090/405/GCF_000090405.2_ASM9040v2
WP_240333095.1	prolyl oligopeptidase family serine peptidase	Salinibacter ruber	Bacteroidetes/Chlorobi group	Salinibacter ruber	Bacteria;FCB group;Bacteroidetes/Chlorobi group	SP38	GCF_003491385.1	2018-09-07T00:00:00Z	GCF_003491385.1	ftp://ftp.ncbi.nlm.nih.gov/genomes/all/GCF/003/491/385/GCF_003491385.1_ASM349138v1
WP_218734210.1	S9 family peptidase	Cellulophaga sp. HaHa_2_1	Bacteroidetes/Chlorobi group	Cellulophaga sp. HaHa_2_1	Bacteria;FCB group;Bacteroidetes/Chlorobi group	HaHa_2_1	GCF_019278585.1	2021-07-19T00:00:00Z	GCF_019278585.1	ftp://ftp.ncbi.nlm.nih.gov/genomes/all/GCF/019/278/585/GCF_019278585.1_ASM1927858v1
WP_218734409.1	prolyl oligopeptidase family serine peptidase	Cellulophaga sp. HaHa_2_1	Bacteroidetes/Chlorobi group	Cellulophaga sp. HaHa_2_1	Bacteria;FCB group;Bacteroidetes/Chlorobi group	HaHa_2_1	GCF_019278585.1	2021-07-19T00:00:00Z	GCF_019278585.1	ftp://ftp.ncbi.nlm.nih.gov/genomes/all/GCF/019/278/585/GCF_019278585.1_ASM1927858v1
WP_218735651.1	prolyl oligopeptidase family serine peptidase	Cellulophaga sp. HaHa_2_1	Bacteroidetes/Chlorobi group	Cellulophaga sp. HaHa_2_1	Bacteria;FCB group;Bacteroidetes/Chlorobi group	HaHa_2_1	GCF_019278585.1	2021-07-19T00:00:00Z	GCF_019278585.1	ftp://ftp.ncbi.nlm.nih.gov/genomes/all/GCF/019/278/585/GCF_019278585.1_ASM1927858v1
WP_218735712.1	S9 family peptidase	Cellulophaga sp. HaHa_2_1	Bacteroidetes/Chlorobi group	Cellulophaga sp. HaHa_2_1	Bacteria;FCB group;Bacteroidetes/Chlorobi group	HaHa_2_1	GCF_019278585.1	2021-07-19T00:00:00Z	GCF_019278585.1	ftp://ftp.ncbi.nlm.nih.gov/genomes/all/GCF/019/278/585/GCF_019278585.1_ASM1927858v1
WP_218735964.1	prolyl oligopeptidase family serine peptidase	Cellulophaga sp. HaHa_2_1	Bacteroidetes/Chlorobi group	Cellulophaga sp. HaHa_2_1	Bacteria;FCB group;Bacteroidetes/Chlorobi group	HaHa_2_1	GCF_019278585.1	2021-07-19T00:00:00Z	GCF_019278585.1	ftp://ftp.ncbi.nlm.nih.gov/genomes/all/GCF/019/278/585/GCF_019278585.1_ASM1927858v1
WP_218736800.1	S9 family peptidase	Cellulophaga sp. HaHa_2_1	Bacteroidetes/Chlorobi group	Cellulophaga sp. HaHa_2_1	Bacteria;FCB group;Bacteroidetes/Chlorobi group	HaHa_2_1	GCF_019278585.1	2021-07-19T00:00:00Z	GCF_019278585.1	ftp://ftp.ncbi.nlm.nih.gov/genomes/all/GCF/019/278/585/GCF_019278585.1_ASM1927858v1
WP_237940901.1	S9 family peptidase	Bacillus sp. Man26	Bacillota	Niallia sp. Man26	Bacteria;Terrabacteria group;Bacillota	Man26	GCF_022049065.2	2022-04-13T00:00:00Z	GCF_022049065.2	ftp://ftp.ncbi.nlm.nih.gov/genomes/all/GCF/022/049/065/GCF_022049065.2_ASM2204906v2
WP_237941819.1	prolyl oligopeptidase family serine peptidase	Bacillus sp. Man26	Bacillota	Niallia sp. Man26	Bacteria;Terrabacteria group;Bacillota	Man26	GCF_022049065.2	2022-04-13T00:00:00Z	GCF_022049065.2	ftp://ftp.ncbi.nlm.nih.gov/genomes/all/GCF/022/049/065/GCF_022049065.2_ASM2204906v2
WP_264564389.1	prolyl oligopeptidase family serine peptidase	Flavobacterium sp. N3904	Bacteroidetes/Chlorobi group	Flavobacterium sp. N3904	Bacteria;FCB group;Bacteroidetes/Chlorobi group	N3904	GCF_025947305.1	2022-11-01T00:00:00Z	GCF_025947305.1	ftp://ftp.ncbi.nlm.nih.gov/genomes/all/GCF/025/947/305/GCF_025947305.1_ASM2594730v1
WP_264564597.1	S9 family peptidase	Flavobacterium sp. N3904	Bacteroidetes/Chlorobi group	Flavobacterium sp. N3904	Bacteria;FCB group;Bacteroidetes/Chlorobi group	N3904	GCF_025947305.1	2022-11-01T00:00:00Z	GCF_025947305.1	ftp://ftp.ncbi.nlm.nih.gov/genomes/all/GCF/025/947/305/GCF_025947305.1_ASM2594730v1
WP_264564685.1	prolyl oligopeptidase family serine peptidase	Flavobacterium sp. N3904	Bacteroidetes/Chlorobi group	Flavobacterium sp. N3904	Bacteria;FCB group;Bacteroidetes/Chlorobi group	N3904	GCF_025947305.1	2022-11-01T00:00:00Z	GCF_025947305.1	ftp://ftp.ncbi.nlm.nih.gov/genomes/all/GCF/025/947/305/GCF_025947305.1_ASM2594730v1
WP_264565784.1	prolyl oligopeptidase family serine peptidase	Flavobacterium sp. N3904	Bacteroidetes/Chlorobi group	Flavobacterium sp. N3904	Bacteria;FCB group;Bacteroidetes/Chlorobi group	N3904	GCF_025947305.1	2022-11-01T00:00:00Z	GCF_025947305.1	ftp://ftp.ncbi.nlm.nih.gov/genomes/all/GCF/025/947/305/GCF_025947305.1_ASM2594730v1
WP_264566318.1	S9 family peptidase	Flavobacterium sp. N3904	Bacteroidetes/Chlorobi group	Flavobacterium sp. N3904	Bacteria;FCB group;Bacteroidetes/Chlorobi group	N3904	GCF_025947305.1	2022-11-01T00:00:00Z	GCF_025947305.1	ftp://ftp.ncbi.nlm.nih.gov/genomes/all/GCF/025/947/305/GCF_025947305.1_ASM2594730v1
WP_264566474.1	S9 family peptidase	Flavobacterium sp. N3904	Bacteroidetes/Chlorobi group	Flavobacterium sp. N3904	Bacteria;FCB group;Bacteroidetes/Chlorobi group	N3904	GCF_025947305.1	2022-11-01T00:00:00Z	GCF_025947305.1	ftp://ftp.ncbi.nlm.nih.gov/genomes/all/GCF/025/947/305/GCF_025947305.1_ASM2594730v1
WP_264566774.1	prolyl oligopeptidase family serine peptidase	Flavobacterium sp. N3904	Bacteroidetes/Chlorobi group	Flavobacterium sp. N3904	Bacteria;FCB group;Bacteroidetes/Chlorobi group	N3904	GCF_025947305.1	2022-11-01T00:00:00Z	GCF_025947305.1	ftp://ftp.ncbi.nlm.nih.gov/genomes/all/GCF/025/947/305/GCF_025947305.1_ASM2594730v1
WP_264566953.1	prolyl oligopeptidase family serine peptidase	Flavobacterium sp. N3904	Bacteroidetes/Chlorobi group	Flavobacterium sp. N3904	Bacteria;FCB group;Bacteroidetes/Chlorobi group	N3904	GCF_025947305.1	2022-11-01T00:00:00Z	GCF_025947305.1	ftp://ftp.ncbi.nlm.nih.gov/genomes/all/GCF/025/947/305/GCF_025947305.1_ASM2594730v1
WP_022553650.1	MULTISPECIES: prolyl oligopeptidase family serine peptidase	Bacillus	Bacillota	Bacillus amyloliquefaciens	Bacteria;Terrabacteria group;Bacillota	JP3144	GCF_019880425.1	2021-09-05T00:00:00Z	GCF_019880425.1	ftp://ftp.ncbi.nlm.nih.gov/genomes/all/GCF/019/880/425/GCF_019880425.1_ASM1988042v1
WP_022553650.1	MULTISPECIES: prolyl oligopeptidase family serine peptidase	Bacillus	Bacillota	Bacillus velezensis	Bacteria;Terrabacteria group;Bacillota	JS25R	GCF_000769555.1	2014-10-28T00:00:00Z	GCF_000769555.1	ftp://ftp.ncbi.nlm.nih.gov/genomes/all/GCF/000/769/555/GCF_000769555.1_ASM76955v1
WP_022553650.1	MULTISPECIES: prolyl oligopeptidase family serine peptidase	Bacillus	Bacillota	Bacillus velezensis	Bacteria;Terrabacteria group;Bacillota	83	GCF_004101805.1	2019-01-22T00:00:00Z	GCF_004101805.1	ftp://ftp.ncbi.nlm.nih.gov/genomes/all/GCF/004/101/805/GCF_004101805.1_ASM410180v1
WP_022553650.1	MULTISPECIES: prolyl oligopeptidase family serine peptidase	Bacillus	Bacillota	Bacillus velezensis	Bacteria;Terrabacteria group;Bacillota	157	GCF_002216755.1	2017-07-12T00:00:00Z	GCF_002216755.1	ftp://ftp.ncbi.nlm.nih.gov/genomes/all/GCF/002/216/755/GCF_002216755.1_ASM221675v1
WP_022553650.1	MULTISPECIES: prolyl oligopeptidase family serine peptidase	Bacillus	Bacillota	Bacillus velezensis	Bacteria;Terrabacteria group;Bacillota	JSRB 166	GCF_014048285.1	2020-08-03T00:00:00Z	GCF_014048285.1	ftp://ftp.ncbi.nlm.nih.gov/genomes/all/GCF/014/048/285/GCF_014048285.1_ASM1404828v1
WP_022553650.1	MULTISPECIES: prolyl oligopeptidase family serine peptidase	Bacillus	Bacillota	Bacillus sp. Lzh-5	Bacteria;Terrabacteria group;Bacillota	Lzh-5	GCF_002763675.1	2017-11-13T00:00:00Z	GCF_002763675.1	ftp://ftp.ncbi.nlm.nih.gov/genomes/all/GCF/002/763/675/GCF_002763675.1_ASM276367v1
WP_022553650.1	MULTISPECIES: prolyl oligopeptidase family serine peptidase	Bacillus	Bacillota	Bacillus amyloliquefaciens	Bacteria;Terrabacteria group;Bacillota	MOH1-5b	GCF_014792065.1	2020-09-29T00:00:00Z	GCF_014792065.1	ftp://ftp.ncbi.nlm.nih.gov/genomes/all/GCF/014/792/065/GCF_014792065.1_ASM1479206v1
WP_022553650.1	MULTISPECIES: prolyl oligopeptidase family serine peptidase	Bacillus	Bacillota	Bacillus velezensis	Bacteria;Terrabacteria group;Bacillota	BR-01	GCF_021397795.1	2022-01-10T00:00:00Z	GCF_021397795.1	ftp://ftp.ncbi.nlm.nih.gov/genomes/all/GCF/021/397/795/GCF_021397795.1_ASM2139779v1
WP_022553650.1	MULTISPECIES: prolyl oligopeptidase family serine peptidase	Bacillus	Bacillota	Bacillus velezensis	Bacteria;Terrabacteria group;Bacillota	SCGB 574	GCF_002327165.1	2017-09-21T00:00:00Z	GCF_002327165.1	ftp://ftp.ncbi.nlm.nih.gov/genomes/all/GCF/002/327/165/GCF_002327165.1_ASM232716v1
WP_022553650.1	MULTISPECIES: prolyl oligopeptidase family serine peptidase	Bacillus	Bacillota	Bacillus velezensis NAU-B3	Bacteria;Terrabacteria group;Bacillota	NAU-B3	GCF_000493375.1	2013-10-03T00:00:00Z	GCF_000493375.1	ftp://ftp.ncbi.nlm.nih.gov/genomes/all/GCF/000/493/375/GCF_000493375.1_BAPNAU_WGS
WP_022553650.1	MULTISPECIES: prolyl oligopeptidase family serine peptidase	Bacillus	Bacillota	Bacillus amyloliquefaciens	Bacteria;Terrabacteria group;Bacillota	R8-25	GCF_013341255.1	2020-06-14T00:00:00Z	GCF_013341255.1	ftp://ftp.ncbi.nlm.nih.gov/genomes/all/GCF/013/341/255/GCF_013341255.1_ASM1334125v1
WP_098192742.1	S9 family peptidase	Chitinophaga caeni	Bacteroidetes/Chlorobi group	Chitinophaga caeni	Bacteria;FCB group;Bacteroidetes/Chlorobi group	13	GCF_002557795.1	2017-10-16T00:00:00Z	GCF_002557795.1	ftp://ftp.ncbi.nlm.nih.gov/genomes/all/GCF/002/557/795/GCF_002557795.1_ASM255779v1
WP_098192841.1	S9 family peptidase	Chitinophaga caeni	Bacteroidetes/Chlorobi group	Chitinophaga caeni	Bacteria;FCB group;Bacteroidetes/Chlorobi group	13	GCF_002557795.1	2017-10-16T00:00:00Z	GCF_002557795.1	ftp://ftp.ncbi.nlm.nih.gov/genomes/all/GCF/002/557/795/GCF_002557795.1_ASM255779v1
WP_098194702.1	S9 family peptidase	Chitinophaga caeni	Bacteroidetes/Chlorobi group	Chitinophaga caeni	Bacteria;FCB group;Bacteroidetes/Chlorobi group	13	GCF_002557795.1	2017-10-16T00:00:00Z	GCF_002557795.1	ftp://ftp.ncbi.nlm.nih.gov/genomes/all/GCF/002/557/795/GCF_002557795.1_ASM255779v1
WP_098194940.1	DPP IV N-terminal domain-containing protein	Chitinophaga caeni	Bacteroidetes/Chlorobi group	Chitinophaga caeni	Bacteria;FCB group;Bacteroidetes/Chlorobi group	13	GCF_002557795.1	2017-10-16T00:00:00Z	GCF_002557795.1	ftp://ftp.ncbi.nlm.nih.gov/genomes/all/GCF/002/557/795/GCF_002557795.1_ASM255779v1
WP_098195007.1	DPP IV N-terminal domain-containing protein	Chitinophaga caeni	Bacteroidetes/Chlorobi group	Chitinophaga caeni	Bacteria;FCB group;Bacteroidetes/Chlorobi group	13	GCF_002557795.1	2017-10-16T00:00:00Z	GCF_002557795.1	ftp://ftp.ncbi.nlm.nih.gov/genomes/all/GCF/002/557/795/GCF_002557795.1_ASM255779v1
WP_098195835.1	prolyl oligopeptidase family serine peptidase	Chitinophaga caeni	Bacteroidetes/Chlorobi group	Chitinophaga caeni	Bacteria;FCB group;Bacteroidetes/Chlorobi group	13	GCF_002557795.1	2017-10-16T00:00:00Z	GCF_002557795.1	ftp://ftp.ncbi.nlm.nih.gov/genomes/all/GCF/002/557/795/GCF_002557795.1_ASM255779v1
WP_198405731.1	S9 family peptidase	Chitinophaga caeni	Bacteroidetes/Chlorobi group	Chitinophaga caeni	Bacteria;FCB group;Bacteroidetes/Chlorobi group	13	GCF_002557795.1	2017-10-16T00:00:00Z	GCF_002557795.1	ftp://ftp.ncbi.nlm.nih.gov/genomes/all/GCF/002/557/795/GCF_002557795.1_ASM255779v1
WP_232516162.1	prolyl oligopeptidase family serine peptidase	Chitinophaga caeni	Bacteroidetes/Chlorobi group	Chitinophaga caeni	Bacteria;FCB group;Bacteroidetes/Chlorobi group	13	GCF_002557795.1	2017-10-16T00:00:00Z	GCF_002557795.1	ftp://ftp.ncbi.nlm.nih.gov/genomes/all/GCF/002/557/795/GCF_002557795.1_ASM255779v1
WP_232516164.1	prolyl oligopeptidase family serine peptidase	Chitinophaga caeni	Bacteroidetes/Chlorobi group	Chitinophaga caeni	Bacteria;FCB group;Bacteroidetes/Chlorobi group	13	GCF_002557795.1	2017-10-16T00:00:00Z	GCF_002557795.1	ftp://ftp.ncbi.nlm.nih.gov/genomes/all/GCF/002/557/795/GCF_002557795.1_ASM255779v1
WP_067187558.1	S9 family peptidase	Mucilaginibacter sp. PAMC 26640	Bacteroidetes/Chlorobi group	Mucilaginibacter sp. PAMC 26640	Bacteria;FCB group;Bacteroidetes/Chlorobi group	PAMC 26640	GCF_001596135.1	2016-03-22T00:00:00Z	GCF_001596135.1	ftp://ftp.ncbi.nlm.nih.gov/genomes/all/GCF/001/596/135/GCF_001596135.1_ASM159613v1
WP_067188648.1	S9 family peptidase	Mucilaginibacter sp. PAMC 26640	Bacteroidetes/Chlorobi group	Mucilaginibacter sp. PAMC 26640	Bacteria;FCB group;Bacteroidetes/Chlorobi group	PAMC 26640	GCF_001596135.1	2016-03-22T00:00:00Z	GCF_001596135.1	ftp://ftp.ncbi.nlm.nih.gov/genomes/all/GCF/001/596/135/GCF_001596135.1_ASM159613v1
WP_067189575.1	S9 family peptidase	Mucilaginibacter sp. PAMC 26640	Bacteroidetes/Chlorobi group	Mucilaginibacter sp. PAMC 26640	Bacteria;FCB group;Bacteroidetes/Chlorobi group	PAMC 26640	GCF_001596135.1	2016-03-22T00:00:00Z	GCF_001596135.1	ftp://ftp.ncbi.nlm.nih.gov/genomes/all/GCF/001/596/135/GCF_001596135.1_ASM159613v1
WP_067191084.1	S9 family peptidase	Mucilaginibacter sp. PAMC 26640	Bacteroidetes/Chlorobi group	Mucilaginibacter sp. PAMC 26640	Bacteria;FCB group;Bacteroidetes/Chlorobi group	PAMC 26640	GCF_001596135.1	2016-03-22T00:00:00Z	GCF_001596135.1	ftp://ftp.ncbi.nlm.nih.gov/genomes/all/GCF/001/596/135/GCF_001596135.1_ASM159613v1
WP_067194021.1	S9 family peptidase	Mucilaginibacter sp. PAMC 26640	Bacteroidetes/Chlorobi group	Mucilaginibacter sp. PAMC 26640	Bacteria;FCB group;Bacteroidetes/Chlorobi group	PAMC 26640	GCF_001596135.1	2016-03-22T00:00:00Z	GCF_001596135.1	ftp://ftp.ncbi.nlm.nih.gov/genomes/all/GCF/001/596/135/GCF_001596135.1_ASM159613v1
WP_082800224.1	S9 family peptidase	Mucilaginibacter sp. PAMC 26640	Bacteroidetes/Chlorobi group	Mucilaginibacter sp. PAMC 26640	Bacteria;FCB group;Bacteroidetes/Chlorobi group	PAMC 26640	GCF_001596135.1	2016-03-22T00:00:00Z	GCF_001596135.1	ftp://ftp.ncbi.nlm.nih.gov/genomes/all/GCF/001/596/135/GCF_001596135.1_ASM159613v1
WP_197482526.1	DPP IV N-terminal domain-containing protein	Mucilaginibacter sp. PAMC 26640	Bacteroidetes/Chlorobi group	Mucilaginibacter sp. PAMC 26640	Bacteria;FCB group;Bacteroidetes/Chlorobi group	PAMC 26640	GCF_001596135.1	2016-03-22T00:00:00Z	GCF_001596135.1	ftp://ftp.ncbi.nlm.nih.gov/genomes/all/GCF/001/596/135/GCF_001596135.1_ASM159613v1
WP_075396296.1	MULTISPECIES: S9 family peptidase	Bacillus	Bacillota	Bacillus cereus	Bacteria;Terrabacteria group;Bacillota	ISSFR-3F	GCF_001941905.1	2017-01-10T00:00:00Z	GCF_001941905.1	ftp://ftp.ncbi.nlm.nih.gov/genomes/all/GCF/001/941/905/GCF_001941905.1_ASM194190v1
WP_075396296.1	MULTISPECIES: S9 family peptidase	Bacillus	Bacillota	Bacillus cereus	Bacteria;Terrabacteria group;Bacillota	JEM-2	GCF_001941925.1	2017-01-10T00:00:00Z	GCF_001941925.1	ftp://ftp.ncbi.nlm.nih.gov/genomes/all/GCF/001/941/925/GCF_001941925.1_ASM194192v1
WP_075396296.1	MULTISPECIES: S9 family peptidase	Bacillus	Bacillota	Bacillus cereus	Bacteria;Terrabacteria group;Bacillota	ISSFR-9F	GCF_001941885.1	2017-01-10T00:00:00Z	GCF_001941885.1	ftp://ftp.ncbi.nlm.nih.gov/genomes/all/GCF/001/941/885/GCF_001941885.1_ASM194188v1
WP_185218230.1	MULTISPECIES: prolyl oligopeptidase family serine peptidase	Sphingobacterium	Bacteroidetes/Chlorobi group	Sphingobacterium sp. LZ7M1	Bacteria;FCB group;Bacteroidetes/Chlorobi group	LZ7M1	GCF_024296865.1	2022-07-17T00:00:00Z	GCF_024296865.1	ftp://ftp.ncbi.nlm.nih.gov/genomes/all/GCF/024/296/865/GCF_024296865.1_ASM2429686v1
WP_254526470.1	MULTISPECIES: prolyl oligopeptidase family serine peptidase	unclassified Sphingobacterium	Bacteroidetes/Chlorobi group	Sphingobacterium sp. LZ7M1	Bacteria;FCB group;Bacteroidetes/Chlorobi group	LZ7M1	GCF_024296865.1	2022-07-17T00:00:00Z	GCF_024296865.1	ftp://ftp.ncbi.nlm.nih.gov/genomes/all/GCF/024/296/865/GCF_024296865.1_ASM2429686v1
WP_254526574.1	MULTISPECIES: prolyl oligopeptidase family serine peptidase	unclassified Sphingobacterium	Bacteroidetes/Chlorobi group	Sphingobacterium sp. LZ7M1	Bacteria;FCB group;Bacteroidetes/Chlorobi group	LZ7M1	GCF_024296865.1	2022-07-17T00:00:00Z	GCF_024296865.1	ftp://ftp.ncbi.nlm.nih.gov/genomes/all/GCF/024/296/865/GCF_024296865.1_ASM2429686v1
WP_254527242.1	MULTISPECIES: DPP IV N-terminal domain-containing protein	unclassified Sphingobacterium	Bacteroidetes/Chlorobi group	Sphingobacterium sp. LZ7M1	Bacteria;FCB group;Bacteroidetes/Chlorobi group	LZ7M1	GCF_024296865.1	2022-07-17T00:00:00Z	GCF_024296865.1	ftp://ftp.ncbi.nlm.nih.gov/genomes/all/GCF/024/296/865/GCF_024296865.1_ASM2429686v1
WP_254527353.1	MULTISPECIES: DPP IV N-terminal domain-containing protein	unclassified Sphingobacterium	Bacteroidetes/Chlorobi group	Sphingobacterium sp. LZ7M1	Bacteria;FCB group;Bacteroidetes/Chlorobi group	LZ7M1	GCF_024296865.1	2022-07-17T00:00:00Z	GCF_024296865.1	ftp://ftp.ncbi.nlm.nih.gov/genomes/all/GCF/024/296/865/GCF_024296865.1_ASM2429686v1
WP_254527427.1	MULTISPECIES: prolyl oligopeptidase family serine peptidase	unclassified Sphingobacterium	Bacteroidetes/Chlorobi group	Sphingobacterium sp. LZ7M1	Bacteria;FCB group;Bacteroidetes/Chlorobi group	LZ7M1	GCF_024296865.1	2022-07-17T00:00:00Z	GCF_024296865.1	ftp://ftp.ncbi.nlm.nih.gov/genomes/all/GCF/024/296/865/GCF_024296865.1_ASM2429686v1
WP_254527679.1	MULTISPECIES: prolyl oligopeptidase family serine peptidase	unclassified Sphingobacterium	Bacteroidetes/Chlorobi group	Sphingobacterium sp. LZ7M1	Bacteria;FCB group;Bacteroidetes/Chlorobi group	LZ7M1	GCF_024296865.1	2022-07-17T00:00:00Z	GCF_024296865.1	ftp://ftp.ncbi.nlm.nih.gov/genomes/all/GCF/024/296/865/GCF_024296865.1_ASM2429686v1
WP_254528309.1	MULTISPECIES: prolyl oligopeptidase family serine peptidase	unclassified Sphingobacterium	Bacteroidetes/Chlorobi group	Sphingobacterium sp. LZ7M1	Bacteria;FCB group;Bacteroidetes/Chlorobi group	LZ7M1	GCF_024296865.1	2022-07-17T00:00:00Z	GCF_024296865.1	ftp://ftp.ncbi.nlm.nih.gov/genomes/all/GCF/024/296/865/GCF_024296865.1_ASM2429686v1
WP_254528464.1	MULTISPECIES: prolyl oligopeptidase family serine peptidase	unclassified Sphingobacterium	Bacteroidetes/Chlorobi group	Sphingobacterium sp. LZ7M1	Bacteria;FCB group;Bacteroidetes/Chlorobi group	LZ7M1	GCF_024296865.1	2022-07-17T00:00:00Z	GCF_024296865.1	ftp://ftp.ncbi.nlm.nih.gov/genomes/all/GCF/024/296/865/GCF_024296865.1_ASM2429686v1
WP_254529191.1	MULTISPECIES: prolyl oligopeptidase family serine peptidase	unclassified Sphingobacterium	Bacteroidetes/Chlorobi group	Sphingobacterium sp. LZ7M1	Bacteria;FCB group;Bacteroidetes/Chlorobi group	LZ7M1	GCF_024296865.1	2022-07-17T00:00:00Z	GCF_024296865.1	ftp://ftp.ncbi.nlm.nih.gov/genomes/all/GCF/024/296/865/GCF_024296865.1_ASM2429686v1
WP_254529538.1	MULTISPECIES: prolyl oligopeptidase family serine peptidase	unclassified Sphingobacterium	Bacteroidetes/Chlorobi group	Sphingobacterium sp. LZ7M1	Bacteria;FCB group;Bacteroidetes/Chlorobi group	LZ7M1	GCF_024296865.1	2022-07-17T00:00:00Z	GCF_024296865.1	ftp://ftp.ncbi.nlm.nih.gov/genomes/all/GCF/024/296/865/GCF_024296865.1_ASM2429686v1
WP_254529590.1	MULTISPECIES: S9 family peptidase	unclassified Sphingobacterium	Bacteroidetes/Chlorobi group	Sphingobacterium sp. LZ7M1	Bacteria;FCB group;Bacteroidetes/Chlorobi group	LZ7M1	GCF_024296865.1	2022-07-17T00:00:00Z	GCF_024296865.1	ftp://ftp.ncbi.nlm.nih.gov/genomes/all/GCF/024/296/865/GCF_024296865.1_ASM2429686v1
WP_254529855.1	MULTISPECIES: DPP IV N-terminal domain-containing protein	unclassified Sphingobacterium	Bacteroidetes/Chlorobi group	Sphingobacterium sp. LZ7M1	Bacteria;FCB group;Bacteroidetes/Chlorobi group	LZ7M1	GCF_024296865.1	2022-07-17T00:00:00Z	GCF_024296865.1	ftp://ftp.ncbi.nlm.nih.gov/genomes/all/GCF/024/296/865/GCF_024296865.1_ASM2429686v1
WP_038556417.1	prolyl oligopeptidase family serine peptidase	Draconibacterium orientale	Bacteroidetes/Chlorobi group	Draconibacterium orientale	Bacteria;FCB group;Bacteroidetes/Chlorobi group	FH5	GCF_000626635.1	2014-04-11T00:00:00Z	GCF_000626635.1	ftp://ftp.ncbi.nlm.nih.gov/genomes/all/GCF/000/626/635/GCF_000626635.1_ASM62663v1
WP_038559181.1	prolyl oligopeptidase family serine peptidase	Draconibacterium orientale	Bacteroidetes/Chlorobi group	Draconibacterium orientale	Bacteria;FCB group;Bacteroidetes/Chlorobi group	FH5	GCF_000626635.1	2014-04-11T00:00:00Z	GCF_000626635.1	ftp://ftp.ncbi.nlm.nih.gov/genomes/all/GCF/000/626/635/GCF_000626635.1_ASM62663v1
WP_038560180.1	S9 family peptidase	Draconibacterium orientale	Bacteroidetes/Chlorobi group	Draconibacterium orientale	Bacteria;FCB group;Bacteroidetes/Chlorobi group	FH5	GCF_000626635.1	2014-04-11T00:00:00Z	GCF_000626635.1	ftp://ftp.ncbi.nlm.nih.gov/genomes/all/GCF/000/626/635/GCF_000626635.1_ASM62663v1
WP_038561449.1	oligopeptidase B	Draconibacterium orientale	Bacteroidetes/Chlorobi group	Draconibacterium orientale	Bacteria;FCB group;Bacteroidetes/Chlorobi group	FH5	GCF_000626635.1	2014-04-11T00:00:00Z	GCF_000626635.1	ftp://ftp.ncbi.nlm.nih.gov/genomes/all/GCF/000/626/635/GCF_000626635.1_ASM62663v1
WP_038562279.1	S9 family peptidase	Draconibacterium orientale	Bacteroidetes/Chlorobi group	Draconibacterium orientale	Bacteria;FCB group;Bacteroidetes/Chlorobi group	FH5	GCF_000626635.1	2014-04-11T00:00:00Z	GCF_000626635.1	ftp://ftp.ncbi.nlm.nih.gov/genomes/all/GCF/000/626/635/GCF_000626635.1_ASM62663v1
WP_038565700.1	S9 family peptidase	Draconibacterium orientale	Bacteroidetes/Chlorobi group	Draconibacterium orientale	Bacteria;FCB group;Bacteroidetes/Chlorobi group	FH5	GCF_000626635.1	2014-04-11T00:00:00Z	GCF_000626635.1	ftp://ftp.ncbi.nlm.nih.gov/genomes/all/GCF/000/626/635/GCF_000626635.1_ASM62663v1
WP_091861977.1	MULTISPECIES: S9 family peptidase	Prevotella	Bacteroidetes/Chlorobi group	Prevotella ruminicola	Bacteria;FCB group;Bacteroidetes/Chlorobi group	KHP1	GCF_018389405.1	2021-05-17T00:00:00Z	GCF_018389405.1	ftp://ftp.ncbi.nlm.nih.gov/genomes/all/GCF/018/389/405/GCF_018389405.1_ASM1838940v1
WP_091862713.1	MULTISPECIES: prolyl oligopeptidase family serine peptidase	Prevotella	Bacteroidetes/Chlorobi group	Prevotella ruminicola	Bacteria;FCB group;Bacteroidetes/Chlorobi group	KHP1	GCF_018389405.1	2021-05-17T00:00:00Z	GCF_018389405.1	ftp://ftp.ncbi.nlm.nih.gov/genomes/all/GCF/018/389/405/GCF_018389405.1_ASM1838940v1
WP_224083081.1	MULTISPECIES: S9 family peptidase	Prevotella	Bacteroidetes/Chlorobi group	Prevotella ruminicola	Bacteria;FCB group;Bacteroidetes/Chlorobi group	KHP1	GCF_018389405.1	2021-05-17T00:00:00Z	GCF_018389405.1	ftp://ftp.ncbi.nlm.nih.gov/genomes/all/GCF/018/389/405/GCF_018389405.1_ASM1838940v1
WP_224083081.1	MULTISPECIES: S9 family peptidase	Prevotella	Bacteroidetes/Chlorobi group	Prevotella ruminicola 23	Bacteria;FCB group;Bacteroidetes/Chlorobi group	Bryant 23	GCF_000025925.1	2010-04-09T00:00:00Z	GCF_000025925.1	ftp://ftp.ncbi.nlm.nih.gov/genomes/all/GCF/000/025/925/GCF_000025925.1_ASM2592v1
WP_233456492.1	MULTISPECIES: DPP IV N-terminal domain-containing protein	Prevotella	Bacteroidetes/Chlorobi group	Prevotella ruminicola	Bacteria;FCB group;Bacteroidetes/Chlorobi group	KHP1	GCF_018389405.1	2021-05-17T00:00:00Z	GCF_018389405.1	ftp://ftp.ncbi.nlm.nih.gov/genomes/all/GCF/018/389/405/GCF_018389405.1_ASM1838940v1
WP_012022726.1	S9 family peptidase	Flavobacterium johnsoniae	Bacteroidetes/Chlorobi group	Flavobacterium johnsoniae UW101	Bacteria;FCB group;Bacteroidetes/Chlorobi group	UW101; ATCC 17061	GCF_000016645.1	2007-05-01T00:00:00Z	GCF_000016645.1	ftp://ftp.ncbi.nlm.nih.gov/genomes/all/GCF/000/016/645/GCF_000016645.1_ASM1664v1
WP_012023393.1	prolyl oligopeptidase family serine peptidase	Flavobacterium johnsoniae	Bacteroidetes/Chlorobi group	Flavobacterium johnsoniae UW101	Bacteria;FCB group;Bacteroidetes/Chlorobi group	UW101; ATCC 17061	GCF_000016645.1	2007-05-01T00:00:00Z	GCF_000016645.1	ftp://ftp.ncbi.nlm.nih.gov/genomes/all/GCF/000/016/645/GCF_000016645.1_ASM1664v1
WP_012023499.1	S9 family peptidase	Flavobacterium johnsoniae	Bacteroidetes/Chlorobi group	Flavobacterium johnsoniae UW101	Bacteria;FCB group;Bacteroidetes/Chlorobi group	UW101; ATCC 17061	GCF_000016645.1	2007-05-01T00:00:00Z	GCF_000016645.1	ftp://ftp.ncbi.nlm.nih.gov/genomes/all/GCF/000/016/645/GCF_000016645.1_ASM1664v1
WP_012024622.1	oligopeptidase B	Flavobacterium johnsoniae	Bacteroidetes/Chlorobi group	Flavobacterium johnsoniae UW101	Bacteria;FCB group;Bacteroidetes/Chlorobi group	UW101; ATCC 17061	GCF_000016645.1	2007-05-01T00:00:00Z	GCF_000016645.1	ftp://ftp.ncbi.nlm.nih.gov/genomes/all/GCF/000/016/645/GCF_000016645.1_ASM1664v1
WP_012025918.1	prolyl oligopeptidase family serine peptidase	Flavobacterium johnsoniae	Bacteroidetes/Chlorobi group	Flavobacterium johnsoniae UW101	Bacteria;FCB group;Bacteroidetes/Chlorobi group	UW101; ATCC 17061	GCF_000016645.1	2007-05-01T00:00:00Z	GCF_000016645.1	ftp://ftp.ncbi.nlm.nih.gov/genomes/all/GCF/000/016/645/GCF_000016645.1_ASM1664v1
WP_012026994.1	prolyl oligopeptidase family serine peptidase	Flavobacterium johnsoniae	Bacteroidetes/Chlorobi group	Flavobacterium johnsoniae UW101	Bacteria;FCB group;Bacteroidetes/Chlorobi group	UW101; ATCC 17061	GCF_000016645.1	2007-05-01T00:00:00Z	GCF_000016645.1	ftp://ftp.ncbi.nlm.nih.gov/genomes/all/GCF/000/016/645/GCF_000016645.1_ASM1664v1
WP_044047779.1	prolyl oligopeptidase family serine peptidase	Flavobacterium johnsoniae	Bacteroidetes/Chlorobi group	Flavobacterium johnsoniae UW101	Bacteria;FCB group;Bacteroidetes/Chlorobi group	UW101; ATCC 17061	GCF_000016645.1	2007-05-01T00:00:00Z	GCF_000016645.1	ftp://ftp.ncbi.nlm.nih.gov/genomes/all/GCF/000/016/645/GCF_000016645.1_ASM1664v1
WP_159436634.1	prolyl oligopeptidase family serine peptidase	Flavobacterium johnsoniae	Bacteroidetes/Chlorobi group	Flavobacterium johnsoniae UW101	Bacteria;FCB group;Bacteroidetes/Chlorobi group	UW101; ATCC 17061	GCF_000016645.1	2007-05-01T00:00:00Z	GCF_000016645.1	ftp://ftp.ncbi.nlm.nih.gov/genomes/all/GCF/000/016/645/GCF_000016645.1_ASM1664v1
WP_159436644.1	prolyl oligopeptidase family serine peptidase	Flavobacterium johnsoniae	Bacteroidetes/Chlorobi group	Flavobacterium johnsoniae UW101	Bacteria;FCB group;Bacteroidetes/Chlorobi group	UW101; ATCC 17061	GCF_000016645.1	2007-05-01T00:00:00Z	GCF_000016645.1	ftp://ftp.ncbi.nlm.nih.gov/genomes/all/GCF/000/016/645/GCF_000016645.1_ASM1664v1
WP_000516846.1	MULTISPECIES: prolyl oligopeptidase family serine peptidase	Bacillus	Bacillota	Bacillus thuringiensis	Bacteria;Terrabacteria group;Bacillota	TG-5	GCF_025960305.1	2022-11-02T00:00:00Z	GCF_025960305.1	ftp://ftp.ncbi.nlm.nih.gov/genomes/all/GCF/025/960/305/GCF_025960305.1_ASM2596030v1
WP_071713789.1	MULTISPECIES: S9 family peptidase	Bacillus	Bacillota	Bacillus thuringiensis	Bacteria;Terrabacteria group;Bacillota	TG-5	GCF_025960305.1	2022-11-02T00:00:00Z	GCF_025960305.1	ftp://ftp.ncbi.nlm.nih.gov/genomes/all/GCF/025/960/305/GCF_025960305.1_ASM2596030v1
WP_071713789.1	MULTISPECIES: S9 family peptidase	Bacillus	Bacillota	Bacillus cereus	Bacteria;Terrabacteria group;Bacillota	CF4-51	GCF_018884185.1	2021-06-15T00:00:00Z	GCF_018884185.1	ftp://ftp.ncbi.nlm.nih.gov/genomes/all/GCF/018/884/185/GCF_018884185.1_ASM1888418v1
WP_187477337.1	prolyl oligopeptidase family serine peptidase	Amniculibacterium sp. G2-70	Other	Amniculibacterium sp. G2-70	Bacteria;Other;Other	G2-70	GCF_014353055.1	2020-09-01T00:00:00Z	GCF_014353055.1	ftp://ftp.ncbi.nlm.nih.gov/genomes/all/GCF/014/353/055/GCF_014353055.1_ASM1435305v1
WP_187477668.1	DPP IV N-terminal domain-containing protein	Amniculibacterium sp. G2-70	Other	Amniculibacterium sp. G2-70	Bacteria;Other;Other	G2-70	GCF_014353055.1	2020-09-01T00:00:00Z	GCF_014353055.1	ftp://ftp.ncbi.nlm.nih.gov/genomes/all/GCF/014/353/055/GCF_014353055.1_ASM1435305v1
WP_187478044.1	S9 family peptidase	Amniculibacterium sp. G2-70	Other	Amniculibacterium sp. G2-70	Bacteria;Other;Other	G2-70	GCF_014353055.1	2020-09-01T00:00:00Z	GCF_014353055.1	ftp://ftp.ncbi.nlm.nih.gov/genomes/all/GCF/014/353/055/GCF_014353055.1_ASM1435305v1
WP_187478055.1	S9 family peptidase	Amniculibacterium sp. G2-70	Other	Amniculibacterium sp. G2-70	Bacteria;Other;Other	G2-70	GCF_014353055.1	2020-09-01T00:00:00Z	GCF_014353055.1	ftp://ftp.ncbi.nlm.nih.gov/genomes/all/GCF/014/353/055/GCF_014353055.1_ASM1435305v1
WP_187478487.1	S9 family peptidase	Amniculibacterium sp. G2-70	Other	Amniculibacterium sp. G2-70	Bacteria;Other;Other	G2-70	GCF_014353055.1	2020-09-01T00:00:00Z	GCF_014353055.1	ftp://ftp.ncbi.nlm.nih.gov/genomes/all/GCF/014/353/055/GCF_014353055.1_ASM1435305v1
WP_013616611.1	S9 family peptidase	Phocaeicola salanitronis	Bacteroidetes/Chlorobi group	Phocaeicola salanitronis DSM 18170	Bacteria;FCB group;Bacteroidetes/Chlorobi group	DSM 18170	GCF_000190575.1	2011-02-28T00:00:00Z	GCF_000190575.1	ftp://ftp.ncbi.nlm.nih.gov/genomes/all/GCF/000/190/575/GCF_000190575.1_ASM19057v1
WP_013617470.1	DPP IV N-terminal domain-containing protein	Phocaeicola salanitronis	Bacteroidetes/Chlorobi group	Phocaeicola salanitronis DSM 18170	Bacteria;FCB group;Bacteroidetes/Chlorobi group	DSM 18170	GCF_000190575.1	2011-02-28T00:00:00Z	GCF_000190575.1	ftp://ftp.ncbi.nlm.nih.gov/genomes/all/GCF/000/190/575/GCF_000190575.1_ASM19057v1
WP_013617662.1	S9 family peptidase	Phocaeicola salanitronis	Bacteroidetes/Chlorobi group	Phocaeicola salanitronis DSM 18170	Bacteria;FCB group;Bacteroidetes/Chlorobi group	DSM 18170	GCF_000190575.1	2011-02-28T00:00:00Z	GCF_000190575.1	ftp://ftp.ncbi.nlm.nih.gov/genomes/all/GCF/000/190/575/GCF_000190575.1_ASM19057v1
WP_013618236.1	DPP IV N-terminal domain-containing protein	Phocaeicola salanitronis	Bacteroidetes/Chlorobi group	Phocaeicola salanitronis DSM 18170	Bacteria;FCB group;Bacteroidetes/Chlorobi group	DSM 18170	GCF_000190575.1	2011-02-28T00:00:00Z	GCF_000190575.1	ftp://ftp.ncbi.nlm.nih.gov/genomes/all/GCF/000/190/575/GCF_000190575.1_ASM19057v1
WP_116822868.1	S9 family peptidase	Olleya aquimaris	Bacteroidetes/Chlorobi group	Olleya aquimaris	Bacteria;FCB group;Bacteroidetes/Chlorobi group	DAU311	GCF_003410315.1	2018-08-21T00:00:00Z	GCF_003410315.1	ftp://ftp.ncbi.nlm.nih.gov/genomes/all/GCF/003/410/315/GCF_003410315.1_ASM341031v1
WP_116823697.1	prolyl oligopeptidase family serine peptidase	Olleya aquimaris	Bacteroidetes/Chlorobi group	Olleya aquimaris	Bacteria;FCB group;Bacteroidetes/Chlorobi group	DAU311	GCF_003410315.1	2018-08-21T00:00:00Z	GCF_003410315.1	ftp://ftp.ncbi.nlm.nih.gov/genomes/all/GCF/003/410/315/GCF_003410315.1_ASM341031v1
WP_116824050.1	S9 family peptidase	Olleya aquimaris	Bacteroidetes/Chlorobi group	Olleya aquimaris	Bacteria;FCB group;Bacteroidetes/Chlorobi group	DAU311	GCF_003410315.1	2018-08-21T00:00:00Z	GCF_003410315.1	ftp://ftp.ncbi.nlm.nih.gov/genomes/all/GCF/003/410/315/GCF_003410315.1_ASM341031v1
WP_116824333.1	prolyl oligopeptidase family serine peptidase	Olleya aquimaris	Bacteroidetes/Chlorobi group	Olleya aquimaris	Bacteria;FCB group;Bacteroidetes/Chlorobi group	DAU311	GCF_003410315.1	2018-08-21T00:00:00Z	GCF_003410315.1	ftp://ftp.ncbi.nlm.nih.gov/genomes/all/GCF/003/410/315/GCF_003410315.1_ASM341031v1
WP_246915714.1	prolyl oligopeptidase family serine peptidase	Flavobacterium sediminilitoris	Bacteroidetes/Chlorobi group	Flavobacterium sp. N501239	Bacteria;FCB group;Bacteroidetes/Chlorobi group	N501239	GCF_025947325.1	2022-11-01T00:00:00Z	GCF_025947325.1	ftp://ftp.ncbi.nlm.nih.gov/genomes/all/GCF/025/947/325/GCF_025947325.1_ASM2594732v1
WP_246915714.1	prolyl oligopeptidase family serine peptidase	Flavobacterium sediminilitoris	Bacteroidetes/Chlorobi group	Flavobacterium sediminilitoris	Bacteria;FCB group;Bacteroidetes/Chlorobi group	YSM-43	GCF_023008245.1	2022-04-15T00:00:00Z	GCF_023008245.1	ftp://ftp.ncbi.nlm.nih.gov/genomes/all/GCF/023/008/245/GCF_023008245.1_ASM2300824v1
WP_246916548.1	prolyl oligopeptidase family serine peptidase	Flavobacterium sediminilitoris	Bacteroidetes/Chlorobi group	Flavobacterium sp. N501239	Bacteria;FCB group;Bacteroidetes/Chlorobi group	N501239	GCF_025947325.1	2022-11-01T00:00:00Z	GCF_025947325.1	ftp://ftp.ncbi.nlm.nih.gov/genomes/all/GCF/025/947/325/GCF_025947325.1_ASM2594732v1
WP_246916548.1	prolyl oligopeptidase family serine peptidase	Flavobacterium sediminilitoris	Bacteroidetes/Chlorobi group	Flavobacterium sediminilitoris	Bacteria;FCB group;Bacteroidetes/Chlorobi group	YSM-43	GCF_023008245.1	2022-04-15T00:00:00Z	GCF_023008245.1	ftp://ftp.ncbi.nlm.nih.gov/genomes/all/GCF/023/008/245/GCF_023008245.1_ASM2300824v1
WP_246917708.1	prolyl oligopeptidase family serine peptidase	Flavobacterium sediminilitoris	Bacteroidetes/Chlorobi group	Flavobacterium sp. N501239	Bacteria;FCB group;Bacteroidetes/Chlorobi group	N501239	GCF_025947325.1	2022-11-01T00:00:00Z	GCF_025947325.1	ftp://ftp.ncbi.nlm.nih.gov/genomes/all/GCF/025/947/325/GCF_025947325.1_ASM2594732v1
WP_246917708.1	prolyl oligopeptidase family serine peptidase	Flavobacterium sediminilitoris	Bacteroidetes/Chlorobi group	Flavobacterium sediminilitoris	Bacteria;FCB group;Bacteroidetes/Chlorobi group	YSM-43	GCF_023008245.1	2022-04-15T00:00:00Z	GCF_023008245.1	ftp://ftp.ncbi.nlm.nih.gov/genomes/all/GCF/023/008/245/GCF_023008245.1_ASM2300824v1
WP_246917740.1	prolyl oligopeptidase family serine peptidase	Flavobacterium sediminilitoris	Bacteroidetes/Chlorobi group	Flavobacterium sp. N501239	Bacteria;FCB group;Bacteroidetes/Chlorobi group	N501239	GCF_025947325.1	2022-11-01T00:00:00Z	GCF_025947325.1	ftp://ftp.ncbi.nlm.nih.gov/genomes/all/GCF/025/947/325/GCF_025947325.1_ASM2594732v1
WP_246917740.1	prolyl oligopeptidase family serine peptidase	Flavobacterium sediminilitoris	Bacteroidetes/Chlorobi group	Flavobacterium sediminilitoris	Bacteria;FCB group;Bacteroidetes/Chlorobi group	YSM-43	GCF_023008245.1	2022-04-15T00:00:00Z	GCF_023008245.1	ftp://ftp.ncbi.nlm.nih.gov/genomes/all/GCF/023/008/245/GCF_023008245.1_ASM2300824v1
WP_246918181.1	prolyl oligopeptidase family serine peptidase	Flavobacterium sediminilitoris	Bacteroidetes/Chlorobi group	Flavobacterium sp. N501239	Bacteria;FCB group;Bacteroidetes/Chlorobi group	N501239	GCF_025947325.1	2022-11-01T00:00:00Z	GCF_025947325.1	ftp://ftp.ncbi.nlm.nih.gov/genomes/all/GCF/025/947/325/GCF_025947325.1_ASM2594732v1
WP_246918181.1	prolyl oligopeptidase family serine peptidase	Flavobacterium sediminilitoris	Bacteroidetes/Chlorobi group	Flavobacterium sediminilitoris	Bacteria;FCB group;Bacteroidetes/Chlorobi group	YSM-43	GCF_023008245.1	2022-04-15T00:00:00Z	GCF_023008245.1	ftp://ftp.ncbi.nlm.nih.gov/genomes/all/GCF/023/008/245/GCF_023008245.1_ASM2300824v1
WP_246918460.1	DPP IV N-terminal domain-containing protein	Flavobacterium sediminilitoris	Bacteroidetes/Chlorobi group	Flavobacterium sp. N501239	Bacteria;FCB group;Bacteroidetes/Chlorobi group	N501239	GCF_025947325.1	2022-11-01T00:00:00Z	GCF_025947325.1	ftp://ftp.ncbi.nlm.nih.gov/genomes/all/GCF/025/947/325/GCF_025947325.1_ASM2594732v1
WP_246918460.1	DPP IV N-terminal domain-containing protein	Flavobacterium sediminilitoris	Bacteroidetes/Chlorobi group	Flavobacterium sediminilitoris	Bacteria;FCB group;Bacteroidetes/Chlorobi group	YSM-43	GCF_023008245.1	2022-04-15T00:00:00Z	GCF_023008245.1	ftp://ftp.ncbi.nlm.nih.gov/genomes/all/GCF/023/008/245/GCF_023008245.1_ASM2300824v1
WP_016886125.1	MULTISPECIES: S9 family peptidase	Bacillus	Bacillota	Bacillus licheniformis	Bacteria;Terrabacteria group;Bacillota	C5	GCF_022700915.1	2022-03-28T00:00:00Z	GCF_022700915.1	ftp://ftp.ncbi.nlm.nih.gov/genomes/all/GCF/022/700/915/GCF_022700915.1_ASM2270091v1
WP_016886125.1	MULTISPECIES: S9 family peptidase	Bacillus	Bacillota	Bacillus licheniformis	Bacteria;Terrabacteria group;Bacillota	LCDD6	GCF_015689075.1	2020-11-25T00:00:00Z	GCF_015689075.1	ftp://ftp.ncbi.nlm.nih.gov/genomes/all/GCF/015/689/075/GCF_015689075.1_ASM1568907v1
WP_161658294.1	MULTISPECIES: S9 family peptidase	Bacillus	Bacillota	Bacillus licheniformis	Bacteria;Terrabacteria group;Bacillota	C5	GCF_022700915.1	2022-03-28T00:00:00Z	GCF_022700915.1	ftp://ftp.ncbi.nlm.nih.gov/genomes/all/GCF/022/700/915/GCF_022700915.1_ASM2270091v1
WP_161658294.1	MULTISPECIES: S9 family peptidase	Bacillus	Bacillota	Bacillus sp. BAC	Bacteria;Terrabacteria group;Bacillota	Bac	GCF_024722355.1	2022-08-21T00:00:00Z	GCF_024722355.1	ftp://ftp.ncbi.nlm.nih.gov/genomes/all/GCF/024/722/355/GCF_024722355.1_ASM2472235v1
WP_149073508.1	prolyl oligopeptidase family serine peptidase	Pedobacter aquae	Bacteroidetes/Chlorobi group	Pedobacter aquae	Bacteria;FCB group;Bacteroidetes/Chlorobi group	CJ43	GCF_008195825.1	2019-09-02T00:00:00Z	GCF_008195825.1	ftp://ftp.ncbi.nlm.nih.gov/genomes/all/GCF/008/195/825/GCF_008195825.1_ASM819582v1
WP_149073851.1	prolyl oligopeptidase family serine peptidase	Pedobacter aquae	Bacteroidetes/Chlorobi group	Pedobacter aquae	Bacteria;FCB group;Bacteroidetes/Chlorobi group	CJ43	GCF_008195825.1	2019-09-02T00:00:00Z	GCF_008195825.1	ftp://ftp.ncbi.nlm.nih.gov/genomes/all/GCF/008/195/825/GCF_008195825.1_ASM819582v1
WP_149075652.1	prolyl oligopeptidase family serine peptidase	Pedobacter aquae	Bacteroidetes/Chlorobi group	Pedobacter aquae	Bacteria;FCB group;Bacteroidetes/Chlorobi group	CJ43	GCF_008195825.1	2019-09-02T00:00:00Z	GCF_008195825.1	ftp://ftp.ncbi.nlm.nih.gov/genomes/all/GCF/008/195/825/GCF_008195825.1_ASM819582v1
WP_240534729.1	DPP IV N-terminal domain-containing protein	Pedobacter aquae	Bacteroidetes/Chlorobi group	Pedobacter aquae	Bacteria;FCB group;Bacteroidetes/Chlorobi group	CJ43	GCF_008195825.1	2019-09-02T00:00:00Z	GCF_008195825.1	ftp://ftp.ncbi.nlm.nih.gov/genomes/all/GCF/008/195/825/GCF_008195825.1_ASM819582v1
WP_240534771.1	prolyl oligopeptidase family serine peptidase	Pedobacter aquae	Bacteroidetes/Chlorobi group	Pedobacter aquae	Bacteria;FCB group;Bacteroidetes/Chlorobi group	CJ43	GCF_008195825.1	2019-09-02T00:00:00Z	GCF_008195825.1	ftp://ftp.ncbi.nlm.nih.gov/genomes/all/GCF/008/195/825/GCF_008195825.1_ASM819582v1
WP_240534899.1	prolyl oligopeptidase family serine peptidase	Pedobacter aquae	Bacteroidetes/Chlorobi group	Pedobacter aquae	Bacteria;FCB group;Bacteroidetes/Chlorobi group	CJ43	GCF_008195825.1	2019-09-02T00:00:00Z	GCF_008195825.1	ftp://ftp.ncbi.nlm.nih.gov/genomes/all/GCF/008/195/825/GCF_008195825.1_ASM819582v1
WP_219547511.1	prolyl oligopeptidase family serine peptidase	Gramella sp. MT6	Bacteroidetes/Chlorobi group	Gramella sp. MT6	Bacteria;FCB group;Bacteroidetes/Chlorobi group	MT6	GCF_019357415.1	2021-07-27T00:00:00Z	GCF_019357415.1	ftp://ftp.ncbi.nlm.nih.gov/genomes/all/GCF/019/357/415/GCF_019357415.1_ASM1935741v1
WP_219548381.1	S9 family peptidase	Gramella sp. MT6	Bacteroidetes/Chlorobi group	Gramella sp. MT6	Bacteria;FCB group;Bacteroidetes/Chlorobi group	MT6	GCF_019357415.1	2021-07-27T00:00:00Z	GCF_019357415.1	ftp://ftp.ncbi.nlm.nih.gov/genomes/all/GCF/019/357/415/GCF_019357415.1_ASM1935741v1
WP_219548492.1	DPP IV N-terminal domain-containing protein	Gramella sp. MT6	Bacteroidetes/Chlorobi group	Gramella sp. MT6	Bacteria;FCB group;Bacteroidetes/Chlorobi group	MT6	GCF_019357415.1	2021-07-27T00:00:00Z	GCF_019357415.1	ftp://ftp.ncbi.nlm.nih.gov/genomes/all/GCF/019/357/415/GCF_019357415.1_ASM1935741v1
WP_219550566.1	S9 family peptidase	Gramella sp. MT6	Bacteroidetes/Chlorobi group	Gramella sp. MT6	Bacteria;FCB group;Bacteroidetes/Chlorobi group	MT6	GCF_019357415.1	2021-07-27T00:00:00Z	GCF_019357415.1	ftp://ftp.ncbi.nlm.nih.gov/genomes/all/GCF/019/357/415/GCF_019357415.1_ASM1935741v1
WP_219551359.1	S9 family peptidase	Gramella sp. MT6	Bacteroidetes/Chlorobi group	Gramella sp. MT6	Bacteria;FCB group;Bacteroidetes/Chlorobi group	MT6	GCF_019357415.1	2021-07-27T00:00:00Z	GCF_019357415.1	ftp://ftp.ncbi.nlm.nih.gov/genomes/all/GCF/019/357/415/GCF_019357415.1_ASM1935741v1
WP_219551527.1	prolyl oligopeptidase family serine peptidase	Gramella sp. MT6	Bacteroidetes/Chlorobi group	Gramella sp. MT6	Bacteria;FCB group;Bacteroidetes/Chlorobi group	MT6	GCF_019357415.1	2021-07-27T00:00:00Z	GCF_019357415.1	ftp://ftp.ncbi.nlm.nih.gov/genomes/all/GCF/019/357/415/GCF_019357415.1_ASM1935741v1
WP_219551818.1	S9 family peptidase	Gramella sp. MT6	Bacteroidetes/Chlorobi group	Gramella sp. MT6	Bacteria;FCB group;Bacteroidetes/Chlorobi group	MT6	GCF_019357415.1	2021-07-27T00:00:00Z	GCF_019357415.1	ftp://ftp.ncbi.nlm.nih.gov/genomes/all/GCF/019/357/415/GCF_019357415.1_ASM1935741v1
WP_219552019.1	prolyl oligopeptidase family serine peptidase	Gramella sp. MT6	Bacteroidetes/Chlorobi group	Gramella sp. MT6	Bacteria;FCB group;Bacteroidetes/Chlorobi group	MT6	GCF_019357415.1	2021-07-27T00:00:00Z	GCF_019357415.1	ftp://ftp.ncbi.nlm.nih.gov/genomes/all/GCF/019/357/415/GCF_019357415.1_ASM1935741v1
WP_219552311.1	S9 family peptidase	Gramella sp. MT6	Bacteroidetes/Chlorobi group	Gramella sp. MT6	Bacteria;FCB group;Bacteroidetes/Chlorobi group	MT6	GCF_019357415.1	2021-07-27T00:00:00Z	GCF_019357415.1	ftp://ftp.ncbi.nlm.nih.gov/genomes/all/GCF/019/357/415/GCF_019357415.1_ASM1935741v1
WP_215042930.1	S9 family peptidase	Tenacibaculum dicentrarchi	Bacteroidetes/Chlorobi group	Tenacibaculum dicentrarchi	Bacteria;FCB group;Bacteroidetes/Chlorobi group	18-3141	GCF_027941735.1	2023-01-23T00:00:00Z	GCF_027941735.1	ftp://ftp.ncbi.nlm.nih.gov/genomes/all/GCF/027/941/735/GCF_027941735.1_ASM2794173v1
WP_215043249.1	prolyl oligopeptidase family serine peptidase	Tenacibaculum dicentrarchi	Bacteroidetes/Chlorobi group	Tenacibaculum dicentrarchi	Bacteria;FCB group;Bacteroidetes/Chlorobi group	18-3141	GCF_027941735.1	2023-01-23T00:00:00Z	GCF_027941735.1	ftp://ftp.ncbi.nlm.nih.gov/genomes/all/GCF/027/941/735/GCF_027941735.1_ASM2794173v1
WP_232121281.1	S9 family peptidase	Tenacibaculum dicentrarchi	Bacteroidetes/Chlorobi group	Tenacibaculum dicentrarchi	Bacteria;FCB group;Bacteroidetes/Chlorobi group	18-3141	GCF_027941735.1	2023-01-23T00:00:00Z	GCF_027941735.1	ftp://ftp.ncbi.nlm.nih.gov/genomes/all/GCF/027/941/735/GCF_027941735.1_ASM2794173v1
WP_162330037.1	prolyl oligopeptidase family serine peptidase	Chitinophaga agri	Bacteroidetes/Chlorobi group	Chitinophaga agri	Bacteria;FCB group;Bacteroidetes/Chlorobi group	H33E-04	GCF_010093065.1	2020-02-03T00:00:00Z	GCF_010093065.1	ftp://ftp.ncbi.nlm.nih.gov/genomes/all/GCF/010/093/065/GCF_010093065.1_ASM1009306v1
WP_162330040.1	prolyl oligopeptidase family serine peptidase	Chitinophaga agri	Bacteroidetes/Chlorobi group	Chitinophaga agri	Bacteria;FCB group;Bacteroidetes/Chlorobi group	H33E-04	GCF_010093065.1	2020-02-03T00:00:00Z	GCF_010093065.1	ftp://ftp.ncbi.nlm.nih.gov/genomes/all/GCF/010/093/065/GCF_010093065.1_ASM1009306v1
WP_162330404.1	S9 family peptidase	Chitinophaga agri	Bacteroidetes/Chlorobi group	Chitinophaga agri	Bacteria;FCB group;Bacteroidetes/Chlorobi group	H33E-04	GCF_010093065.1	2020-02-03T00:00:00Z	GCF_010093065.1	ftp://ftp.ncbi.nlm.nih.gov/genomes/all/GCF/010/093/065/GCF_010093065.1_ASM1009306v1
WP_162331398.1	prolyl oligopeptidase family serine peptidase	Chitinophaga agri	Bacteroidetes/Chlorobi group	Chitinophaga agri	Bacteria;FCB group;Bacteroidetes/Chlorobi group	H33E-04	GCF_010093065.1	2020-02-03T00:00:00Z	GCF_010093065.1	ftp://ftp.ncbi.nlm.nih.gov/genomes/all/GCF/010/093/065/GCF_010093065.1_ASM1009306v1
WP_162331482.1	prolyl oligopeptidase family serine peptidase	Chitinophaga agri	Bacteroidetes/Chlorobi group	Chitinophaga agri	Bacteria;FCB group;Bacteroidetes/Chlorobi group	H33E-04	GCF_010093065.1	2020-02-03T00:00:00Z	GCF_010093065.1	ftp://ftp.ncbi.nlm.nih.gov/genomes/all/GCF/010/093/065/GCF_010093065.1_ASM1009306v1
WP_162332015.1	S9 family peptidase	Chitinophaga agri	Bacteroidetes/Chlorobi group	Chitinophaga agri	Bacteria;FCB group;Bacteroidetes/Chlorobi group	H33E-04	GCF_010093065.1	2020-02-03T00:00:00Z	GCF_010093065.1	ftp://ftp.ncbi.nlm.nih.gov/genomes/all/GCF/010/093/065/GCF_010093065.1_ASM1009306v1
WP_162332722.1	prolyl oligopeptidase family serine peptidase	Chitinophaga agri	Bacteroidetes/Chlorobi group	Chitinophaga agri	Bacteria;FCB group;Bacteroidetes/Chlorobi group	H33E-04	GCF_010093065.1	2020-02-03T00:00:00Z	GCF_010093065.1	ftp://ftp.ncbi.nlm.nih.gov/genomes/all/GCF/010/093/065/GCF_010093065.1_ASM1009306v1
WP_162332728.1	prolyl oligopeptidase family serine peptidase	Chitinophaga agri	Bacteroidetes/Chlorobi group	Chitinophaga agri	Bacteria;FCB group;Bacteroidetes/Chlorobi group	H33E-04	GCF_010093065.1	2020-02-03T00:00:00Z	GCF_010093065.1	ftp://ftp.ncbi.nlm.nih.gov/genomes/all/GCF/010/093/065/GCF_010093065.1_ASM1009306v1
WP_162332748.1	prolyl oligopeptidase family serine peptidase	Chitinophaga agri	Bacteroidetes/Chlorobi group	Chitinophaga agri	Bacteria;FCB group;Bacteroidetes/Chlorobi group	H33E-04	GCF_010093065.1	2020-02-03T00:00:00Z	GCF_010093065.1	ftp://ftp.ncbi.nlm.nih.gov/genomes/all/GCF/010/093/065/GCF_010093065.1_ASM1009306v1
WP_162332814.1	prolyl oligopeptidase family serine peptidase	Chitinophaga agri	Bacteroidetes/Chlorobi group	Chitinophaga agri	Bacteria;FCB group;Bacteroidetes/Chlorobi group	H33E-04	GCF_010093065.1	2020-02-03T00:00:00Z	GCF_010093065.1	ftp://ftp.ncbi.nlm.nih.gov/genomes/all/GCF/010/093/065/GCF_010093065.1_ASM1009306v1
WP_162333121.1	S9 family peptidase	Chitinophaga agri	Bacteroidetes/Chlorobi group	Chitinophaga agri	Bacteria;FCB group;Bacteroidetes/Chlorobi group	H33E-04	GCF_010093065.1	2020-02-03T00:00:00Z	GCF_010093065.1	ftp://ftp.ncbi.nlm.nih.gov/genomes/all/GCF/010/093/065/GCF_010093065.1_ASM1009306v1
WP_162333200.1	S9 family peptidase	Chitinophaga agri	Bacteroidetes/Chlorobi group	Chitinophaga agri	Bacteria;FCB group;Bacteroidetes/Chlorobi group	H33E-04	GCF_010093065.1	2020-02-03T00:00:00Z	GCF_010093065.1	ftp://ftp.ncbi.nlm.nih.gov/genomes/all/GCF/010/093/065/GCF_010093065.1_ASM1009306v1
WP_162335066.1	S9 family peptidase	Chitinophaga agri	Bacteroidetes/Chlorobi group	Chitinophaga agri	Bacteria;FCB group;Bacteroidetes/Chlorobi group	H33E-04	GCF_010093065.1	2020-02-03T00:00:00Z	GCF_010093065.1	ftp://ftp.ncbi.nlm.nih.gov/genomes/all/GCF/010/093/065/GCF_010093065.1_ASM1009306v1
WP_162335340.1	prolyl oligopeptidase family serine peptidase	Chitinophaga agri	Bacteroidetes/Chlorobi group	Chitinophaga agri	Bacteria;FCB group;Bacteroidetes/Chlorobi group	H33E-04	GCF_010093065.1	2020-02-03T00:00:00Z	GCF_010093065.1	ftp://ftp.ncbi.nlm.nih.gov/genomes/all/GCF/010/093/065/GCF_010093065.1_ASM1009306v1
WP_238430031.1	prolyl oligopeptidase family serine peptidase	Chitinophaga agri	Bacteroidetes/Chlorobi group	Chitinophaga agri	Bacteria;FCB group;Bacteroidetes/Chlorobi group	H33E-04	GCF_010093065.1	2020-02-03T00:00:00Z	GCF_010093065.1	ftp://ftp.ncbi.nlm.nih.gov/genomes/all/GCF/010/093/065/GCF_010093065.1_ASM1009306v1
WP_238430033.1	prolyl oligopeptidase family serine peptidase	Chitinophaga agri	Bacteroidetes/Chlorobi group	Chitinophaga agri	Bacteria;FCB group;Bacteroidetes/Chlorobi group	H33E-04	GCF_010093065.1	2020-02-03T00:00:00Z	GCF_010093065.1	ftp://ftp.ncbi.nlm.nih.gov/genomes/all/GCF/010/093/065/GCF_010093065.1_ASM1009306v1
WP_235874199.1	S9 family peptidase	Flavobacterium oreochromis	Bacteroidetes/Chlorobi group	Flavobacterium oreochromis	Bacteria;FCB group;Bacteroidetes/Chlorobi group	Costa Rica 04-02-TN	GCF_019565455.1	2021-08-11T00:00:00Z	GCF_019565455.1	ftp://ftp.ncbi.nlm.nih.gov/genomes/all/GCF/019/565/455/GCF_019565455.1_ASM1956545v1
WP_258932644.1	DPP IV N-terminal domain-containing protein	Flavobacterium oreochromis	Bacteroidetes/Chlorobi group	Flavobacterium oreochromis	Bacteria;FCB group;Bacteroidetes/Chlorobi group	Costa Rica 04-02-TN	GCF_019565455.1	2021-08-11T00:00:00Z	GCF_019565455.1	ftp://ftp.ncbi.nlm.nih.gov/genomes/all/GCF/019/565/455/GCF_019565455.1_ASM1956545v1
WP_141412147.1	S9 family peptidase	Alistipes communis	Bacteroidetes/Chlorobi group	Alistipes communis	Bacteria;FCB group;Bacteroidetes/Chlorobi group	5CBH24	GCF_006542665.1	2019-06-12T23:06:00Z	GCF_006542665.1	ftp://ftp.ncbi.nlm.nih.gov/genomes/all/GCF/006/542/665/GCF_006542665.1_Acom_1.0
WP_141412806.1	prolyl oligopeptidase family serine peptidase	Alistipes communis	Bacteroidetes/Chlorobi group	Alistipes communis	Bacteria;FCB group;Bacteroidetes/Chlorobi group	5CBH24	GCF_006542665.1	2019-06-12T23:06:00Z	GCF_006542665.1	ftp://ftp.ncbi.nlm.nih.gov/genomes/all/GCF/006/542/665/GCF_006542665.1_Acom_1.0
WP_141412826.1	S9 family peptidase	Alistipes communis	Bacteroidetes/Chlorobi group	Alistipes communis	Bacteria;FCB group;Bacteroidetes/Chlorobi group	5CBH24	GCF_006542665.1	2019-06-12T23:06:00Z	GCF_006542665.1	ftp://ftp.ncbi.nlm.nih.gov/genomes/all/GCF/006/542/665/GCF_006542665.1_Acom_1.0
WP_101015678.1	prolyl oligopeptidase family serine peptidase	Olleya sp. Bg11-27	Bacteroidetes/Chlorobi group	Olleya sp. Bg11-27	Bacteria;FCB group;Bacteroidetes/Chlorobi group	Bg11-27	GCF_002831645.1	2017-12-11T00:00:00Z	GCF_002831645.1	ftp://ftp.ncbi.nlm.nih.gov/genomes/all/GCF/002/831/645/GCF_002831645.1_ASM283164v1
WP_101016732.1	S9 family peptidase	Olleya sp. Bg11-27	Bacteroidetes/Chlorobi group	Olleya sp. Bg11-27	Bacteria;FCB group;Bacteroidetes/Chlorobi group	Bg11-27	GCF_002831645.1	2017-12-11T00:00:00Z	GCF_002831645.1	ftp://ftp.ncbi.nlm.nih.gov/genomes/all/GCF/002/831/645/GCF_002831645.1_ASM283164v1
WP_101017360.1	S9 family peptidase	Olleya sp. Bg11-27	Bacteroidetes/Chlorobi group	Olleya sp. Bg11-27	Bacteria;FCB group;Bacteroidetes/Chlorobi group	Bg11-27	GCF_002831645.1	2017-12-11T00:00:00Z	GCF_002831645.1	ftp://ftp.ncbi.nlm.nih.gov/genomes/all/GCF/002/831/645/GCF_002831645.1_ASM283164v1
WP_101018021.1	prolyl oligopeptidase family serine peptidase	Olleya sp. Bg11-27	Bacteroidetes/Chlorobi group	Olleya sp. Bg11-27	Bacteria;FCB group;Bacteroidetes/Chlorobi group	Bg11-27	GCF_002831645.1	2017-12-11T00:00:00Z	GCF_002831645.1	ftp://ftp.ncbi.nlm.nih.gov/genomes/all/GCF/002/831/645/GCF_002831645.1_ASM283164v1
WP_101018064.1	prolyl oligopeptidase family serine peptidase	Olleya sp. Bg11-27	Bacteroidetes/Chlorobi group	Olleya sp. Bg11-27	Bacteria;FCB group;Bacteroidetes/Chlorobi group	Bg11-27	GCF_002831645.1	2017-12-11T00:00:00Z	GCF_002831645.1	ftp://ftp.ncbi.nlm.nih.gov/genomes/all/GCF/002/831/645/GCF_002831645.1_ASM283164v1
WP_101018800.1	S9 family peptidase	Olleya sp. Bg11-27	Bacteroidetes/Chlorobi group	Olleya sp. Bg11-27	Bacteria;FCB group;Bacteroidetes/Chlorobi group	Bg11-27	GCF_002831645.1	2017-12-11T00:00:00Z	GCF_002831645.1	ftp://ftp.ncbi.nlm.nih.gov/genomes/all/GCF/002/831/645/GCF_002831645.1_ASM283164v1
WP_260540102.1	prolyl oligopeptidase family serine peptidase	Chryseobacterium oranimense	Bacteroidetes/Chlorobi group	Chryseobacterium oranimense	Bacteria;FCB group;Bacteroidetes/Chlorobi group	33-M-3	GCF_025244725.1	2022-09-17T00:00:00Z	GCF_025244725.1	ftp://ftp.ncbi.nlm.nih.gov/genomes/all/GCF/025/244/725/GCF_025244725.1_ASM2524472v1
WP_260540127.1	prolyl oligopeptidase family serine peptidase	Chryseobacterium oranimense	Bacteroidetes/Chlorobi group	Chryseobacterium oranimense	Bacteria;FCB group;Bacteroidetes/Chlorobi group	33-M-3	GCF_025244725.1	2022-09-17T00:00:00Z	GCF_025244725.1	ftp://ftp.ncbi.nlm.nih.gov/genomes/all/GCF/025/244/725/GCF_025244725.1_ASM2524472v1
WP_260540227.1	S9 family peptidase	Chryseobacterium oranimense	Bacteroidetes/Chlorobi group	Chryseobacterium oranimense	Bacteria;FCB group;Bacteroidetes/Chlorobi group	33-M-3	GCF_025244725.1	2022-09-17T00:00:00Z	GCF_025244725.1	ftp://ftp.ncbi.nlm.nih.gov/genomes/all/GCF/025/244/725/GCF_025244725.1_ASM2524472v1
WP_260540402.1	S9 family peptidase	Chryseobacterium oranimense	Bacteroidetes/Chlorobi group	Chryseobacterium oranimense	Bacteria;FCB group;Bacteroidetes/Chlorobi group	33-M-3	GCF_025244725.1	2022-09-17T00:00:00Z	GCF_025244725.1	ftp://ftp.ncbi.nlm.nih.gov/genomes/all/GCF/025/244/725/GCF_025244725.1_ASM2524472v1
WP_260540830.1	S9 family peptidase	Chryseobacterium oranimense	Bacteroidetes/Chlorobi group	Chryseobacterium oranimense	Bacteria;FCB group;Bacteroidetes/Chlorobi group	33-M-3	GCF_025244725.1	2022-09-17T00:00:00Z	GCF_025244725.1	ftp://ftp.ncbi.nlm.nih.gov/genomes/all/GCF/025/244/725/GCF_025244725.1_ASM2524472v1
WP_260541640.1	prolyl oligopeptidase family serine peptidase	Chryseobacterium oranimense	Bacteroidetes/Chlorobi group	Chryseobacterium oranimense	Bacteria;FCB group;Bacteroidetes/Chlorobi group	33-M-3	GCF_025244725.1	2022-09-17T00:00:00Z	GCF_025244725.1	ftp://ftp.ncbi.nlm.nih.gov/genomes/all/GCF/025/244/725/GCF_025244725.1_ASM2524472v1
WP_260543685.1	S9 family peptidase	Chryseobacterium oranimense	Bacteroidetes/Chlorobi group	Chryseobacterium oranimense	Bacteria;FCB group;Bacteroidetes/Chlorobi group	33-M-3	GCF_025244725.1	2022-09-17T00:00:00Z	GCF_025244725.1	ftp://ftp.ncbi.nlm.nih.gov/genomes/all/GCF/025/244/725/GCF_025244725.1_ASM2524472v1
WP_260543746.1	prolyl oligopeptidase family serine peptidase	Chryseobacterium oranimense	Bacteroidetes/Chlorobi group	Chryseobacterium oranimense	Bacteria;FCB group;Bacteroidetes/Chlorobi group	33-M-3	GCF_025244725.1	2022-09-17T00:00:00Z	GCF_025244725.1	ftp://ftp.ncbi.nlm.nih.gov/genomes/all/GCF/025/244/725/GCF_025244725.1_ASM2524472v1
WP_260544190.1	S9 family peptidase	Chryseobacterium oranimense	Bacteroidetes/Chlorobi group	Chryseobacterium oranimense	Bacteria;FCB group;Bacteroidetes/Chlorobi group	33-M-3	GCF_025244725.1	2022-09-17T00:00:00Z	GCF_025244725.1	ftp://ftp.ncbi.nlm.nih.gov/genomes/all/GCF/025/244/725/GCF_025244725.1_ASM2524472v1
WP_260545072.1	prolyl oligopeptidase family serine peptidase	Chryseobacterium oranimense	Bacteroidetes/Chlorobi group	Chryseobacterium oranimense	Bacteria;FCB group;Bacteroidetes/Chlorobi group	33-M-3	GCF_025244725.1	2022-09-17T00:00:00Z	GCF_025244725.1	ftp://ftp.ncbi.nlm.nih.gov/genomes/all/GCF/025/244/725/GCF_025244725.1_ASM2524472v1
WP_094163205.1	S9 family peptidase	Flavobacterium psychrophilum	Bacteroidetes/Chlorobi group	Flavobacterium psychrophilum	Bacteria;FCB group;Bacteroidetes/Chlorobi group	CN38	GCF_019774595.1	2021-08-26T00:00:00Z	GCF_019774595.1	ftp://ftp.ncbi.nlm.nih.gov/genomes/all/GCF/019/774/595/GCF_019774595.1_ASM1977459v1
WP_094163205.1	S9 family peptidase	Flavobacterium psychrophilum	Bacteroidetes/Chlorobi group	Flavobacterium psychrophilum	Bacteria;FCB group;Bacteroidetes/Chlorobi group	CN46	GCF_019774575.1	2021-08-26T00:00:00Z	GCF_019774575.1	ftp://ftp.ncbi.nlm.nih.gov/genomes/all/GCF/019/774/575/GCF_019774575.1_ASM1977457v1
WP_134355928.1	DPP IV N-terminal domain-containing protein	Flavobacterium psychrophilum	Bacteroidetes/Chlorobi group	Flavobacterium psychrophilum	Bacteria;FCB group;Bacteroidetes/Chlorobi group	CN38	GCF_019774595.1	2021-08-26T00:00:00Z	GCF_019774595.1	ftp://ftp.ncbi.nlm.nih.gov/genomes/all/GCF/019/774/595/GCF_019774595.1_ASM1977459v1
WP_221925842.1	S9 family peptidase	Flavobacterium psychrophilum	Bacteroidetes/Chlorobi group	Flavobacterium psychrophilum	Bacteria;FCB group;Bacteroidetes/Chlorobi group	CN38	GCF_019774595.1	2021-08-26T00:00:00Z	GCF_019774595.1	ftp://ftp.ncbi.nlm.nih.gov/genomes/all/GCF/019/774/595/GCF_019774595.1_ASM1977459v1
WP_221925849.1	S9 family peptidase	Flavobacterium psychrophilum	Bacteroidetes/Chlorobi group	Flavobacterium psychrophilum	Bacteria;FCB group;Bacteroidetes/Chlorobi group	CN38	GCF_019774595.1	2021-08-26T00:00:00Z	GCF_019774595.1	ftp://ftp.ncbi.nlm.nih.gov/genomes/all/GCF/019/774/595/GCF_019774595.1_ASM1977459v1
WP_008643799.1	MULTISPECIES: S9 family peptidase	Bacteroides	Bacteroidetes/Chlorobi group	Bacteroides xylanisolvens	Bacteria;FCB group;Bacteroidetes/Chlorobi group	BFG-319	GCF_024759125.1	2022-08-29T00:00:00Z	GCF_024759125.1	ftp://ftp.ncbi.nlm.nih.gov/genomes/all/GCF/024/759/125/GCF_024759125.1_ASM2475912v1
WP_055236488.1	MULTISPECIES: prolyl oligopeptidase family serine peptidase	Bacteroides	Bacteroidetes/Chlorobi group	Bacteroides xylanisolvens	Bacteria;FCB group;Bacteroidetes/Chlorobi group	BFG-319	GCF_024759125.1	2022-08-29T00:00:00Z	GCF_024759125.1	ftp://ftp.ncbi.nlm.nih.gov/genomes/all/GCF/024/759/125/GCF_024759125.1_ASM2475912v1
WP_055236488.1	MULTISPECIES: prolyl oligopeptidase family serine peptidase	Bacteroides	Bacteroidetes/Chlorobi group	Bacteroides xylanisolvens	Bacteria;FCB group;Bacteroidetes/Chlorobi group	CL11T00C41	GCF_018289035.1	2021-05-06T00:00:00Z	GCF_018289035.1	ftp://ftp.ncbi.nlm.nih.gov/genomes/all/GCF/018/289/035/GCF_018289035.1_ASM1828903v1
WP_118161160.1	MULTISPECIES: S9 family peptidase	Bacteroides	Bacteroidetes/Chlorobi group	Bacteroides xylanisolvens	Bacteria;FCB group;Bacteroidetes/Chlorobi group	BFG-319	GCF_024759125.1	2022-08-29T00:00:00Z	GCF_024759125.1	ftp://ftp.ncbi.nlm.nih.gov/genomes/all/GCF/024/759/125/GCF_024759125.1_ASM2475912v1
WP_118161160.1	MULTISPECIES: S9 family peptidase	Bacteroides	Bacteroidetes/Chlorobi group	Bacteroides ovatus	Bacteria;FCB group;Bacteroidetes/Chlorobi group	BFG-107	GCF_020091525.1	2021-09-22T00:00:00Z	GCF_020091525.1	ftp://ftp.ncbi.nlm.nih.gov/genomes/all/GCF/020/091/525/GCF_020091525.1_ASM2009152v1
WP_118161160.1	MULTISPECIES: S9 family peptidase	Bacteroides	Bacteroidetes/Chlorobi group	Bacteroides ovatus	Bacteria;FCB group;Bacteroidetes/Chlorobi group	BFG-258	GCF_024759245.1	2022-08-29T00:00:00Z	GCF_024759245.1	ftp://ftp.ncbi.nlm.nih.gov/genomes/all/GCF/024/759/245/GCF_024759245.1_ASM2475924v1
WP_118161160.1	MULTISPECIES: S9 family peptidase	Bacteroides	Bacteroidetes/Chlorobi group	Bacteroides ovatus	Bacteria;FCB group;Bacteroidetes/Chlorobi group	BFG-179	GCF_024759225.1	2022-08-29T00:00:00Z	GCF_024759225.1	ftp://ftp.ncbi.nlm.nih.gov/genomes/all/GCF/024/759/225/GCF_024759225.1_ASM2475922v1
WP_195651009.1	DPP IV N-terminal domain-containing protein	Bacteroides xylanisolvens	Bacteroidetes/Chlorobi group	Bacteroides xylanisolvens	Bacteria;FCB group;Bacteroidetes/Chlorobi group	BFG-319	GCF_024759125.1	2022-08-29T00:00:00Z	GCF_024759125.1	ftp://ftp.ncbi.nlm.nih.gov/genomes/all/GCF/024/759/125/GCF_024759125.1_ASM2475912v1
WP_195651013.1	prolyl oligopeptidase family serine peptidase	Bacteroides xylanisolvens	Bacteroidetes/Chlorobi group	Bacteroides xylanisolvens	Bacteria;FCB group;Bacteroidetes/Chlorobi group	BFG-319	GCF_024759125.1	2022-08-29T00:00:00Z	GCF_024759125.1	ftp://ftp.ncbi.nlm.nih.gov/genomes/all/GCF/024/759/125/GCF_024759125.1_ASM2475912v1
WP_137282877.1	MULTISPECIES: S9 family peptidase	Vibrio	Gammaproteobacteria	Vibrio neocaledonicus	Bacteria;Pseudomonadota;Gammaproteobacteria	CGJ02-2	GCF_005239365.1	2019-05-09T00:00:00Z	GCF_005239365.1	ftp://ftp.ncbi.nlm.nih.gov/genomes/all/GCF/005/239/365/GCF_005239365.1_ASM523936v1
WP_137283033.1	MULTISPECIES: prolyl oligopeptidase family serine peptidase	Vibrio	Gammaproteobacteria	Vibrio neocaledonicus	Bacteria;Pseudomonadota;Gammaproteobacteria	CGJ02-2	GCF_005239365.1	2019-05-09T00:00:00Z	GCF_005239365.1	ftp://ftp.ncbi.nlm.nih.gov/genomes/all/GCF/005/239/365/GCF_005239365.1_ASM523936v1
WP_137283043.1	MULTISPECIES: prolyl oligopeptidase family serine peptidase	Vibrio	Gammaproteobacteria	Vibrio neocaledonicus	Bacteria;Pseudomonadota;Gammaproteobacteria	CGJ02-2	GCF_005239365.1	2019-05-09T00:00:00Z	GCF_005239365.1	ftp://ftp.ncbi.nlm.nih.gov/genomes/all/GCF/005/239/365/GCF_005239365.1_ASM523936v1
WP_130892648.1	S9 family peptidase	Paraprevotella xylaniphila	Bacteroidetes/Chlorobi group	Paraprevotella xylaniphila YIT 11841	Bacteria;FCB group;Bacteroidetes/Chlorobi group	Paraprevotella xylaniphila 82A6	GCF_900683745.1	2019-02-19T00:00:00Z	GCF_900683745.1	ftp://ftp.ncbi.nlm.nih.gov/genomes/all/GCF/900/683/745/GCF_900683745.1_Paraprevotella_xylaniphila_82A6
WP_130893354.1	S9 family peptidase	Paraprevotella xylaniphila	Bacteroidetes/Chlorobi group	Paraprevotella xylaniphila YIT 11841	Bacteria;FCB group;Bacteroidetes/Chlorobi group	Paraprevotella xylaniphila 82A6	GCF_900683745.1	2019-02-19T00:00:00Z	GCF_900683745.1	ftp://ftp.ncbi.nlm.nih.gov/genomes/all/GCF/900/683/745/GCF_900683745.1_Paraprevotella_xylaniphila_82A6
WP_130893747.1	DPP IV N-terminal domain-containing protein	Paraprevotella xylaniphila	Bacteroidetes/Chlorobi group	Paraprevotella xylaniphila YIT 11841	Bacteria;FCB group;Bacteroidetes/Chlorobi group	Paraprevotella xylaniphila 82A6	GCF_900683745.1	2019-02-19T00:00:00Z	GCF_900683745.1	ftp://ftp.ncbi.nlm.nih.gov/genomes/all/GCF/900/683/745/GCF_900683745.1_Paraprevotella_xylaniphila_82A6
WP_172604764.1	DPP IV N-terminal domain-containing protein	Paraprevotella xylaniphila	Bacteroidetes/Chlorobi group	Paraprevotella xylaniphila YIT 11841	Bacteria;FCB group;Bacteroidetes/Chlorobi group	Paraprevotella xylaniphila 82A6	GCF_900683745.1	2019-02-19T00:00:00Z	GCF_900683745.1	ftp://ftp.ncbi.nlm.nih.gov/genomes/all/GCF/900/683/745/GCF_900683745.1_Paraprevotella_xylaniphila_82A6
WP_218597964.1	prolyl oligopeptidase family serine peptidase	Polaribacter sp. NJDZ03	Bacteroidetes/Chlorobi group	Polaribacter sp. NJDZ03	Bacteria;FCB group;Bacteroidetes/Chlorobi group	NJDZ03	GCF_019263805.1	2021-07-16T00:00:00Z	GCF_019263805.1	ftp://ftp.ncbi.nlm.nih.gov/genomes/all/GCF/019/263/805/GCF_019263805.1_ASM1926380v1
WP_218598004.1	prolyl oligopeptidase family serine peptidase	Polaribacter sp. NJDZ03	Bacteroidetes/Chlorobi group	Polaribacter sp. NJDZ03	Bacteria;FCB group;Bacteroidetes/Chlorobi group	NJDZ03	GCF_019263805.1	2021-07-16T00:00:00Z	GCF_019263805.1	ftp://ftp.ncbi.nlm.nih.gov/genomes/all/GCF/019/263/805/GCF_019263805.1_ASM1926380v1
WP_218598020.1	prolyl oligopeptidase family serine peptidase	Polaribacter sp. NJDZ03	Bacteroidetes/Chlorobi group	Polaribacter sp. NJDZ03	Bacteria;FCB group;Bacteroidetes/Chlorobi group	NJDZ03	GCF_019263805.1	2021-07-16T00:00:00Z	GCF_019263805.1	ftp://ftp.ncbi.nlm.nih.gov/genomes/all/GCF/019/263/805/GCF_019263805.1_ASM1926380v1
WP_218599781.1	S9 family peptidase	Polaribacter sp. NJDZ03	Bacteroidetes/Chlorobi group	Polaribacter sp. NJDZ03	Bacteria;FCB group;Bacteroidetes/Chlorobi group	NJDZ03	GCF_019263805.1	2021-07-16T00:00:00Z	GCF_019263805.1	ftp://ftp.ncbi.nlm.nih.gov/genomes/all/GCF/019/263/805/GCF_019263805.1_ASM1926380v1
WP_254713000.1	S9 family peptidase	Polaribacter sp. NJDZ03	Bacteroidetes/Chlorobi group	Polaribacter sp. NJDZ03	Bacteria;FCB group;Bacteroidetes/Chlorobi group	NJDZ03	GCF_019263805.1	2021-07-16T00:00:00Z	GCF_019263805.1	ftp://ftp.ncbi.nlm.nih.gov/genomes/all/GCF/019/263/805/GCF_019263805.1_ASM1926380v1
WP_024425067.1	MULTISPECIES: prolyl oligopeptidase family serine peptidase	Bacillus	Bacillota	Bacillus safensis	Bacteria;Terrabacteria group;Bacillota	KCTC 12796BP	GCF_001895885.1	2016-12-09T00:00:00Z	GCF_001895885.1	ftp://ftp.ncbi.nlm.nih.gov/genomes/all/GCF/001/895/885/GCF_001895885.1_ASM189588v1
WP_024425067.1	MULTISPECIES: prolyl oligopeptidase family serine peptidase	Bacillus	Bacillota	Bacillus safensis	Bacteria;Terrabacteria group;Bacillota	PgKB20	GCF_008244765.1	2019-09-03T00:00:00Z	GCF_008244765.1	ftp://ftp.ncbi.nlm.nih.gov/genomes/all/GCF/008/244/765/GCF_008244765.1_ASM824476v1
WP_024425067.1	MULTISPECIES: prolyl oligopeptidase family serine peptidase	Bacillus	Bacillota	Bacillus safensis	Bacteria;Terrabacteria group;Bacillota	PLA 1006	GCF_026970855.1	2022-12-19T00:00:00Z	GCF_026970855.1	ftp://ftp.ncbi.nlm.nih.gov/genomes/all/GCF/026/970/855/GCF_026970855.1_ASM2697085v1
WP_024425067.1	MULTISPECIES: prolyl oligopeptidase family serine peptidase	Bacillus	Bacillota	Bacillus safensis	Bacteria;Terrabacteria group;Bacillota	AHB2	GCF_023716805.1	2022-06-14T00:00:00Z	GCF_023716805.1	ftp://ftp.ncbi.nlm.nih.gov/genomes/all/GCF/023/716/805/GCF_023716805.1_ASM2371680v1
WP_024425067.1	MULTISPECIES: prolyl oligopeptidase family serine peptidase	Bacillus	Bacillota	Bacillus sp. PDNC022	Bacteria;Terrabacteria group;Bacillota	PDNC022	GCF_016919285.1	2021-02-23T00:00:00Z	GCF_016919285.1	ftp://ftp.ncbi.nlm.nih.gov/genomes/all/GCF/016/919/285/GCF_016919285.1_ASM1691928v1
WP_073207099.1	MULTISPECIES: prolyl oligopeptidase family serine peptidase	Bacillus	Bacillota	Bacillus safensis	Bacteria;Terrabacteria group;Bacillota	KCTC 12796BP	GCF_001895885.1	2016-12-09T00:00:00Z	GCF_001895885.1	ftp://ftp.ncbi.nlm.nih.gov/genomes/all/GCF/001/895/885/GCF_001895885.1_ASM189588v1
WP_087614673.1	MULTISPECIES: prolyl oligopeptidase family serine peptidase	Bacillus	Bacillota	Bacillus subtilis	Bacteria;Terrabacteria group;Bacillota	SRCM103641	GCF_004119555.1	2019-01-30T00:00:00Z	GCF_004119555.1	ftp://ftp.ncbi.nlm.nih.gov/genomes/all/GCF/004/119/555/GCF_004119555.1_ASM411955v1
WP_087614673.1	MULTISPECIES: prolyl oligopeptidase family serine peptidase	Bacillus	Bacillota	Bacillus subtilis	Bacteria;Terrabacteria group;Bacillota	SRCM103637	GCF_004119875.1	2019-01-30T00:00:00Z	GCF_004119875.1	ftp://ftp.ncbi.nlm.nih.gov/genomes/all/GCF/004/119/875/GCF_004119875.1_ASM411987v1
WP_087614673.1	MULTISPECIES: prolyl oligopeptidase family serine peptidase	Bacillus	Bacillota	Bacillus subtilis subsp. subtilis	Bacteria;Terrabacteria group;Bacillota	SRCM100757	GCF_002173715.1	2017-06-06T00:00:00Z	GCF_002173715.1	ftp://ftp.ncbi.nlm.nih.gov/genomes/all/GCF/002/173/715/GCF_002173715.1_ASM217371v1
WP_087614673.1	MULTISPECIES: prolyl oligopeptidase family serine peptidase	Bacillus	Bacillota	Bacillus subtilis subsp. subtilis	Bacteria;Terrabacteria group;Bacillota	SRCM100761	GCF_002201955.1	2017-06-20T00:00:00Z	GCF_002201955.1	ftp://ftp.ncbi.nlm.nih.gov/genomes/all/GCF/002/201/955/GCF_002201955.1_ASM220195v1
WP_087614673.1	MULTISPECIES: prolyl oligopeptidase family serine peptidase	Bacillus	Bacillota	Bacillus subtilis subsp. subtilis	Bacteria;Terrabacteria group;Bacillota	SRCM101444	GCF_002173695.1	2017-06-06T00:00:00Z	GCF_002173695.1	ftp://ftp.ncbi.nlm.nih.gov/genomes/all/GCF/002/173/695/GCF_002173695.1_ASM217369v1
WP_087614693.1	MULTISPECIES: S9 family peptidase	Bacillus	Bacillota	Bacillus subtilis	Bacteria;Terrabacteria group;Bacillota	SRCM103641	GCF_004119555.1	2019-01-30T00:00:00Z	GCF_004119555.1	ftp://ftp.ncbi.nlm.nih.gov/genomes/all/GCF/004/119/555/GCF_004119555.1_ASM411955v1
WP_087614693.1	MULTISPECIES: S9 family peptidase	Bacillus	Bacillota	Bacillus subtilis	Bacteria;Terrabacteria group;Bacillota	SRCM103637	GCF_004119875.1	2019-01-30T00:00:00Z	GCF_004119875.1	ftp://ftp.ncbi.nlm.nih.gov/genomes/all/GCF/004/119/875/GCF_004119875.1_ASM411987v1
WP_087614693.1	MULTISPECIES: S9 family peptidase	Bacillus	Bacillota	Bacillus subtilis subsp. subtilis	Bacteria;Terrabacteria group;Bacillota	SRCM100757	GCF_002173715.1	2017-06-06T00:00:00Z	GCF_002173715.1	ftp://ftp.ncbi.nlm.nih.gov/genomes/all/GCF/002/173/715/GCF_002173715.1_ASM217371v1
WP_087614693.1	MULTISPECIES: S9 family peptidase	Bacillus	Bacillota	Bacillus subtilis subsp. subtilis	Bacteria;Terrabacteria group;Bacillota	ONU 559	GCF_014298115.1	2020-08-26T00:00:00Z	GCF_014298115.1	ftp://ftp.ncbi.nlm.nih.gov/genomes/all/GCF/014/298/115/GCF_014298115.1_ASM1429811v1
WP_087614693.1	MULTISPECIES: S9 family peptidase	Bacillus	Bacillota	Bacillus subtilis subsp. subtilis	Bacteria;Terrabacteria group;Bacillota	SRCM100761	GCF_002201955.1	2017-06-20T00:00:00Z	GCF_002201955.1	ftp://ftp.ncbi.nlm.nih.gov/genomes/all/GCF/002/201/955/GCF_002201955.1_ASM220195v1
WP_087614693.1	MULTISPECIES: S9 family peptidase	Bacillus	Bacillota	Bacillus subtilis subsp. subtilis	Bacteria;Terrabacteria group;Bacillota	SRCM101444	GCF_002173695.1	2017-06-06T00:00:00Z	GCF_002173695.1	ftp://ftp.ncbi.nlm.nih.gov/genomes/all/GCF/002/173/695/GCF_002173695.1_ASM217369v1
WP_015023256.1	S9 family peptidase	Psychroflexus torquis	Bacteroidetes/Chlorobi group	Psychroflexus torquis ATCC 700755	Bacteria;FCB group;Bacteroidetes/Chlorobi group	ATCC 700755	GCF_000153485.2	2012-10-09T00:00:00Z	GCF_000153485.2	ftp://ftp.ncbi.nlm.nih.gov/genomes/all/GCF/000/153/485/GCF_000153485.2_ASM15348v2
WP_015023398.1	S9 family peptidase	Psychroflexus torquis	Bacteroidetes/Chlorobi group	Psychroflexus torquis ATCC 700755	Bacteria;FCB group;Bacteroidetes/Chlorobi group	ATCC 700755	GCF_000153485.2	2012-10-09T00:00:00Z	GCF_000153485.2	ftp://ftp.ncbi.nlm.nih.gov/genomes/all/GCF/000/153/485/GCF_000153485.2_ASM15348v2
WP_015024264.1	prolyl oligopeptidase family serine peptidase	Psychroflexus torquis	Bacteroidetes/Chlorobi group	Psychroflexus torquis ATCC 700755	Bacteria;FCB group;Bacteroidetes/Chlorobi group	ATCC 700755	GCF_000153485.2	2012-10-09T00:00:00Z	GCF_000153485.2	ftp://ftp.ncbi.nlm.nih.gov/genomes/all/GCF/000/153/485/GCF_000153485.2_ASM15348v2
WP_015024396.1	prolyl oligopeptidase family serine peptidase	Psychroflexus torquis	Bacteroidetes/Chlorobi group	Psychroflexus torquis ATCC 700755	Bacteria;FCB group;Bacteroidetes/Chlorobi group	ATCC 700755	GCF_000153485.2	2012-10-09T00:00:00Z	GCF_000153485.2	ftp://ftp.ncbi.nlm.nih.gov/genomes/all/GCF/000/153/485/GCF_000153485.2_ASM15348v2
WP_015024602.1	prolyl oligopeptidase family serine peptidase	Psychroflexus torquis	Bacteroidetes/Chlorobi group	Psychroflexus torquis ATCC 700755	Bacteria;FCB group;Bacteroidetes/Chlorobi group	ATCC 700755	GCF_000153485.2	2012-10-09T00:00:00Z	GCF_000153485.2	ftp://ftp.ncbi.nlm.nih.gov/genomes/all/GCF/000/153/485/GCF_000153485.2_ASM15348v2
WP_015024618.1	S9 family peptidase	Psychroflexus torquis	Bacteroidetes/Chlorobi group	Psychroflexus torquis ATCC 700755	Bacteria;FCB group;Bacteroidetes/Chlorobi group	ATCC 700755	GCF_000153485.2	2012-10-09T00:00:00Z	GCF_000153485.2	ftp://ftp.ncbi.nlm.nih.gov/genomes/all/GCF/000/153/485/GCF_000153485.2_ASM15348v2
WP_015024763.1	prolyl oligopeptidase family serine peptidase	Psychroflexus torquis	Bacteroidetes/Chlorobi group	Psychroflexus torquis ATCC 700755	Bacteria;FCB group;Bacteroidetes/Chlorobi group	ATCC 700755	GCF_000153485.2	2012-10-09T00:00:00Z	GCF_000153485.2	ftp://ftp.ncbi.nlm.nih.gov/genomes/all/GCF/000/153/485/GCF_000153485.2_ASM15348v2
WP_015025135.1	S9 family peptidase	Psychroflexus torquis	Bacteroidetes/Chlorobi group	Psychroflexus torquis ATCC 700755	Bacteria;FCB group;Bacteroidetes/Chlorobi group	ATCC 700755	GCF_000153485.2	2012-10-09T00:00:00Z	GCF_000153485.2	ftp://ftp.ncbi.nlm.nih.gov/genomes/all/GCF/000/153/485/GCF_000153485.2_ASM15348v2
WP_015025593.1	oligopeptidase B	Psychroflexus torquis	Bacteroidetes/Chlorobi group	Psychroflexus torquis ATCC 700755	Bacteria;FCB group;Bacteroidetes/Chlorobi group	ATCC 700755	GCF_000153485.2	2012-10-09T00:00:00Z	GCF_000153485.2	ftp://ftp.ncbi.nlm.nih.gov/genomes/all/GCF/000/153/485/GCF_000153485.2_ASM15348v2
WP_015026100.1	prolyl oligopeptidase family serine peptidase	Psychroflexus torquis	Bacteroidetes/Chlorobi group	Psychroflexus torquis ATCC 700755	Bacteria;FCB group;Bacteroidetes/Chlorobi group	ATCC 700755	GCF_000153485.2	2012-10-09T00:00:00Z	GCF_000153485.2	ftp://ftp.ncbi.nlm.nih.gov/genomes/all/GCF/000/153/485/GCF_000153485.2_ASM15348v2
WP_244338597.1	MULTISPECIES: prolyl oligopeptidase family serine peptidase	Flavobacterium	Bacteroidetes/Chlorobi group	Flavobacterium enshiense	Bacteria;FCB group;Bacteroidetes/Chlorobi group	R6S-5-6	GCF_022836875.1	2022-04-08T00:00:00Z	GCF_022836875.1	ftp://ftp.ncbi.nlm.nih.gov/genomes/all/GCF/022/836/875/GCF_022836875.1_ASM2283687v1
WP_244338597.1	MULTISPECIES: prolyl oligopeptidase family serine peptidase	Flavobacterium	Bacteroidetes/Chlorobi group	Flavobacterium sp. N1946	Bacteria;FCB group;Bacteroidetes/Chlorobi group	N1946	GCF_025947125.1	2022-11-01T00:00:00Z	GCF_025947125.1	ftp://ftp.ncbi.nlm.nih.gov/genomes/all/GCF/025/947/125/GCF_025947125.1_ASM2594712v1
WP_244338671.1	MULTISPECIES: DPP IV N-terminal domain-containing protein	Flavobacterium	Bacteroidetes/Chlorobi group	Flavobacterium enshiense	Bacteria;FCB group;Bacteroidetes/Chlorobi group	R6S-5-6	GCF_022836875.1	2022-04-08T00:00:00Z	GCF_022836875.1	ftp://ftp.ncbi.nlm.nih.gov/genomes/all/GCF/022/836/875/GCF_022836875.1_ASM2283687v1
WP_244338671.1	MULTISPECIES: DPP IV N-terminal domain-containing protein	Flavobacterium	Bacteroidetes/Chlorobi group	Flavobacterium sp. N1946	Bacteria;FCB group;Bacteroidetes/Chlorobi group	N1946	GCF_025947125.1	2022-11-01T00:00:00Z	GCF_025947125.1	ftp://ftp.ncbi.nlm.nih.gov/genomes/all/GCF/025/947/125/GCF_025947125.1_ASM2594712v1
WP_244339272.1	MULTISPECIES: S9 family peptidase	Flavobacterium	Bacteroidetes/Chlorobi group	Flavobacterium enshiense	Bacteria;FCB group;Bacteroidetes/Chlorobi group	R6S-5-6	GCF_022836875.1	2022-04-08T00:00:00Z	GCF_022836875.1	ftp://ftp.ncbi.nlm.nih.gov/genomes/all/GCF/022/836/875/GCF_022836875.1_ASM2283687v1
WP_244339272.1	MULTISPECIES: S9 family peptidase	Flavobacterium	Bacteroidetes/Chlorobi group	Flavobacterium sp. N1946	Bacteria;FCB group;Bacteroidetes/Chlorobi group	N1946	GCF_025947125.1	2022-11-01T00:00:00Z	GCF_025947125.1	ftp://ftp.ncbi.nlm.nih.gov/genomes/all/GCF/025/947/125/GCF_025947125.1_ASM2594712v1
WP_244339750.1	MULTISPECIES: prolyl oligopeptidase family serine peptidase	Flavobacterium	Bacteroidetes/Chlorobi group	Flavobacterium enshiense	Bacteria;FCB group;Bacteroidetes/Chlorobi group	R6S-5-6	GCF_022836875.1	2022-04-08T00:00:00Z	GCF_022836875.1	ftp://ftp.ncbi.nlm.nih.gov/genomes/all/GCF/022/836/875/GCF_022836875.1_ASM2283687v1
WP_244339750.1	MULTISPECIES: prolyl oligopeptidase family serine peptidase	Flavobacterium	Bacteroidetes/Chlorobi group	Flavobacterium sp. N1946	Bacteria;FCB group;Bacteroidetes/Chlorobi group	N1946	GCF_025947125.1	2022-11-01T00:00:00Z	GCF_025947125.1	ftp://ftp.ncbi.nlm.nih.gov/genomes/all/GCF/025/947/125/GCF_025947125.1_ASM2594712v1
WP_244341924.1	MULTISPECIES: S9 family peptidase	Flavobacterium	Bacteroidetes/Chlorobi group	Flavobacterium enshiense	Bacteria;FCB group;Bacteroidetes/Chlorobi group	R6S-5-6	GCF_022836875.1	2022-04-08T00:00:00Z	GCF_022836875.1	ftp://ftp.ncbi.nlm.nih.gov/genomes/all/GCF/022/836/875/GCF_022836875.1_ASM2283687v1
WP_244341924.1	MULTISPECIES: S9 family peptidase	Flavobacterium	Bacteroidetes/Chlorobi group	Flavobacterium sp. N1946	Bacteria;FCB group;Bacteroidetes/Chlorobi group	N1946	GCF_025947125.1	2022-11-01T00:00:00Z	GCF_025947125.1	ftp://ftp.ncbi.nlm.nih.gov/genomes/all/GCF/025/947/125/GCF_025947125.1_ASM2594712v1
WP_244341999.1	MULTISPECIES: S9 family peptidase	Flavobacterium	Bacteroidetes/Chlorobi group	Flavobacterium enshiense	Bacteria;FCB group;Bacteroidetes/Chlorobi group	R6S-5-6	GCF_022836875.1	2022-04-08T00:00:00Z	GCF_022836875.1	ftp://ftp.ncbi.nlm.nih.gov/genomes/all/GCF/022/836/875/GCF_022836875.1_ASM2283687v1
WP_244342270.1	MULTISPECIES: S9 family peptidase	Flavobacterium	Bacteroidetes/Chlorobi group	Flavobacterium enshiense	Bacteria;FCB group;Bacteroidetes/Chlorobi group	R6S-5-6	GCF_022836875.1	2022-04-08T00:00:00Z	GCF_022836875.1	ftp://ftp.ncbi.nlm.nih.gov/genomes/all/GCF/022/836/875/GCF_022836875.1_ASM2283687v1
WP_244342270.1	MULTISPECIES: S9 family peptidase	Flavobacterium	Bacteroidetes/Chlorobi group	Flavobacterium sp. N1946	Bacteria;FCB group;Bacteroidetes/Chlorobi group	N1946	GCF_025947125.1	2022-11-01T00:00:00Z	GCF_025947125.1	ftp://ftp.ncbi.nlm.nih.gov/genomes/all/GCF/025/947/125/GCF_025947125.1_ASM2594712v1
WP_244343428.1	MULTISPECIES: prolyl oligopeptidase family serine peptidase	Flavobacterium	Bacteroidetes/Chlorobi group	Flavobacterium enshiense	Bacteria;FCB group;Bacteroidetes/Chlorobi group	R6S-5-6	GCF_022836875.1	2022-04-08T00:00:00Z	GCF_022836875.1	ftp://ftp.ncbi.nlm.nih.gov/genomes/all/GCF/022/836/875/GCF_022836875.1_ASM2283687v1
WP_244343428.1	MULTISPECIES: prolyl oligopeptidase family serine peptidase	Flavobacterium	Bacteroidetes/Chlorobi group	Flavobacterium sp. N1946	Bacteria;FCB group;Bacteroidetes/Chlorobi group	N1946	GCF_025947125.1	2022-11-01T00:00:00Z	GCF_025947125.1	ftp://ftp.ncbi.nlm.nih.gov/genomes/all/GCF/025/947/125/GCF_025947125.1_ASM2594712v1
WP_244343724.1	MULTISPECIES: prolyl oligopeptidase family serine peptidase	Flavobacterium	Bacteroidetes/Chlorobi group	Flavobacterium enshiense	Bacteria;FCB group;Bacteroidetes/Chlorobi group	R6S-5-6	GCF_022836875.1	2022-04-08T00:00:00Z	GCF_022836875.1	ftp://ftp.ncbi.nlm.nih.gov/genomes/all/GCF/022/836/875/GCF_022836875.1_ASM2283687v1
WP_244343724.1	MULTISPECIES: prolyl oligopeptidase family serine peptidase	Flavobacterium	Bacteroidetes/Chlorobi group	Flavobacterium sp. N1946	Bacteria;FCB group;Bacteroidetes/Chlorobi group	N1946	GCF_025947125.1	2022-11-01T00:00:00Z	GCF_025947125.1	ftp://ftp.ncbi.nlm.nih.gov/genomes/all/GCF/025/947/125/GCF_025947125.1_ASM2594712v1
WP_211064969.1	prolyl oligopeptidase family serine peptidase	Flavobacterium sp. CS20	Bacteroidetes/Chlorobi group	Flavobacterium sp. CS20	Bacteria;FCB group;Bacteroidetes/Chlorobi group	CS20	GCF_018080005.1	2021-04-19T00:00:00Z	GCF_018080005.1	ftp://ftp.ncbi.nlm.nih.gov/genomes/all/GCF/018/080/005/GCF_018080005.1_ASM1808000v1
WP_247653757.1	DPP IV N-terminal domain-containing protein	Flavobacterium sp. CS20	Bacteroidetes/Chlorobi group	Flavobacterium sp. CS20	Bacteria;FCB group;Bacteroidetes/Chlorobi group	CS20	GCF_018080005.1	2021-04-19T00:00:00Z	GCF_018080005.1	ftp://ftp.ncbi.nlm.nih.gov/genomes/all/GCF/018/080/005/GCF_018080005.1_ASM1808000v1
WP_130065220.1	prolyl oligopeptidase family serine peptidase	Alistipes onderdonkii	Bacteroidetes/Chlorobi group	Alistipes onderdonkii	Bacteria;FCB group;Bacteroidetes/Chlorobi group	CE91-St18	GCF_022845675.1	2022-02-03T00:00:00Z	GCF_022845675.1	ftp://ftp.ncbi.nlm.nih.gov/genomes/all/GCF/022/845/675/GCF_022845675.1_ASM2284567v1
WP_244062160.1	prolyl oligopeptidase family serine peptidase	Alistipes onderdonkii	Bacteroidetes/Chlorobi group	Alistipes onderdonkii	Bacteria;FCB group;Bacteroidetes/Chlorobi group	CE91-St18	GCF_022845675.1	2022-02-03T00:00:00Z	GCF_022845675.1	ftp://ftp.ncbi.nlm.nih.gov/genomes/all/GCF/022/845/675/GCF_022845675.1_ASM2284567v1
WP_114982974.1	S9 family peptidase	Candidatus Cyclonatronum proteinivorum	Bacteroidetes/Chlorobi group	Cyclonatronum proteinivorum	Bacteria;FCB group;Bacteroidetes/Chlorobi group	Omega	GCF_003353065.1	2018-08-02T00:00:00Z	GCF_003353065.1	ftp://ftp.ncbi.nlm.nih.gov/genomes/all/GCF/003/353/065/GCF_003353065.1_ASM335306v1
WP_114983873.1	S9 family peptidase	Candidatus Cyclonatronum proteinivorum	Bacteroidetes/Chlorobi group	Cyclonatronum proteinivorum	Bacteria;FCB group;Bacteroidetes/Chlorobi group	Omega	GCF_003353065.1	2018-08-02T00:00:00Z	GCF_003353065.1	ftp://ftp.ncbi.nlm.nih.gov/genomes/all/GCF/003/353/065/GCF_003353065.1_ASM335306v1
WP_114984536.1	DPP IV N-terminal domain-containing protein	Candidatus Cyclonatronum proteinivorum	Bacteroidetes/Chlorobi group	Cyclonatronum proteinivorum	Bacteria;FCB group;Bacteroidetes/Chlorobi group	Omega	GCF_003353065.1	2018-08-02T00:00:00Z	GCF_003353065.1	ftp://ftp.ncbi.nlm.nih.gov/genomes/all/GCF/003/353/065/GCF_003353065.1_ASM335306v1
WP_114984537.1	S9 family peptidase	Candidatus Cyclonatronum proteinivorum	Bacteroidetes/Chlorobi group	Cyclonatronum proteinivorum	Bacteria;FCB group;Bacteroidetes/Chlorobi group	Omega	GCF_003353065.1	2018-08-02T00:00:00Z	GCF_003353065.1	ftp://ftp.ncbi.nlm.nih.gov/genomes/all/GCF/003/353/065/GCF_003353065.1_ASM335306v1
WP_114984697.1	prolyl oligopeptidase family serine peptidase	Candidatus Cyclonatronum proteinivorum	Bacteroidetes/Chlorobi group	Cyclonatronum proteinivorum	Bacteria;FCB group;Bacteroidetes/Chlorobi group	Omega	GCF_003353065.1	2018-08-02T00:00:00Z	GCF_003353065.1	ftp://ftp.ncbi.nlm.nih.gov/genomes/all/GCF/003/353/065/GCF_003353065.1_ASM335306v1
WP_114985503.1	prolyl oligopeptidase family serine peptidase	Candidatus Cyclonatronum proteinivorum	Bacteroidetes/Chlorobi group	Cyclonatronum proteinivorum	Bacteria;FCB group;Bacteroidetes/Chlorobi group	Omega	GCF_003353065.1	2018-08-02T00:00:00Z	GCF_003353065.1	ftp://ftp.ncbi.nlm.nih.gov/genomes/all/GCF/003/353/065/GCF_003353065.1_ASM335306v1
WP_114985669.1	S9 family peptidase	Candidatus Cyclonatronum proteinivorum	Bacteroidetes/Chlorobi group	Cyclonatronum proteinivorum	Bacteria;FCB group;Bacteroidetes/Chlorobi group	Omega	GCF_003353065.1	2018-08-02T00:00:00Z	GCF_003353065.1	ftp://ftp.ncbi.nlm.nih.gov/genomes/all/GCF/003/353/065/GCF_003353065.1_ASM335306v1
WP_114985778.1	S9 family peptidase	Candidatus Cyclonatronum proteinivorum	Bacteroidetes/Chlorobi group	Cyclonatronum proteinivorum	Bacteria;FCB group;Bacteroidetes/Chlorobi group	Omega	GCF_003353065.1	2018-08-02T00:00:00Z	GCF_003353065.1	ftp://ftp.ncbi.nlm.nih.gov/genomes/all/GCF/003/353/065/GCF_003353065.1_ASM335306v1
WP_124245541.1	S9 family peptidase	Candidatus Cyclonatronum proteinivorum	Bacteroidetes/Chlorobi group	Cyclonatronum proteinivorum	Bacteria;FCB group;Bacteroidetes/Chlorobi group	Omega	GCF_003353065.1	2018-08-02T00:00:00Z	GCF_003353065.1	ftp://ftp.ncbi.nlm.nih.gov/genomes/all/GCF/003/353/065/GCF_003353065.1_ASM335306v1
WP_164682490.1	S9 family peptidase	Candidatus Cyclonatronum proteinivorum	Bacteroidetes/Chlorobi group	Cyclonatronum proteinivorum	Bacteria;FCB group;Bacteroidetes/Chlorobi group	Omega	GCF_003353065.1	2018-08-02T00:00:00Z	GCF_003353065.1	ftp://ftp.ncbi.nlm.nih.gov/genomes/all/GCF/003/353/065/GCF_003353065.1_ASM335306v1
WP_164682514.1	prolyl oligopeptidase family serine peptidase	Candidatus Cyclonatronum proteinivorum	Bacteroidetes/Chlorobi group	Cyclonatronum proteinivorum	Bacteria;FCB group;Bacteroidetes/Chlorobi group	Omega	GCF_003353065.1	2018-08-02T00:00:00Z	GCF_003353065.1	ftp://ftp.ncbi.nlm.nih.gov/genomes/all/GCF/003/353/065/GCF_003353065.1_ASM335306v1
WP_164682533.1	prolyl oligopeptidase family serine peptidase	Candidatus Cyclonatronum proteinivorum	Bacteroidetes/Chlorobi group	Cyclonatronum proteinivorum	Bacteria;FCB group;Bacteroidetes/Chlorobi group	Omega	GCF_003353065.1	2018-08-02T00:00:00Z	GCF_003353065.1	ftp://ftp.ncbi.nlm.nih.gov/genomes/all/GCF/003/353/065/GCF_003353065.1_ASM335306v1
WP_164682844.1	S9 family peptidase	Candidatus Cyclonatronum proteinivorum	Bacteroidetes/Chlorobi group	Cyclonatronum proteinivorum	Bacteria;FCB group;Bacteroidetes/Chlorobi group	Omega	GCF_003353065.1	2018-08-02T00:00:00Z	GCF_003353065.1	ftp://ftp.ncbi.nlm.nih.gov/genomes/all/GCF/003/353/065/GCF_003353065.1_ASM335306v1
WP_240644724.1	prolyl oligopeptidase family serine peptidase	Candidatus Cyclonatronum proteinivorum	Bacteroidetes/Chlorobi group	Cyclonatronum proteinivorum	Bacteria;FCB group;Bacteroidetes/Chlorobi group	Omega	GCF_003353065.1	2018-08-02T00:00:00Z	GCF_003353065.1	ftp://ftp.ncbi.nlm.nih.gov/genomes/all/GCF/003/353/065/GCF_003353065.1_ASM335306v1
WP_240644864.1	S9 family peptidase	Candidatus Cyclonatronum proteinivorum	Bacteroidetes/Chlorobi group	Cyclonatronum proteinivorum	Bacteria;FCB group;Bacteroidetes/Chlorobi group	Omega	GCF_003353065.1	2018-08-02T00:00:00Z	GCF_003353065.1	ftp://ftp.ncbi.nlm.nih.gov/genomes/all/GCF/003/353/065/GCF_003353065.1_ASM335306v1
WP_264547984.1	prolyl oligopeptidase family serine peptidase	Flavobacterium sp. N2820	Bacteroidetes/Chlorobi group	Flavobacterium sp. N2820	Bacteria;FCB group;Bacteroidetes/Chlorobi group	N2820	GCF_025947285.1	2022-11-01T00:00:00Z	GCF_025947285.1	ftp://ftp.ncbi.nlm.nih.gov/genomes/all/GCF/025/947/285/GCF_025947285.1_ASM2594728v1
WP_264548337.1	S9 family peptidase	Flavobacterium sp. N2820	Bacteroidetes/Chlorobi group	Flavobacterium sp. N2820	Bacteria;FCB group;Bacteroidetes/Chlorobi group	N2820	GCF_025947285.1	2022-11-01T00:00:00Z	GCF_025947285.1	ftp://ftp.ncbi.nlm.nih.gov/genomes/all/GCF/025/947/285/GCF_025947285.1_ASM2594728v1
WP_264548360.1	DPP IV N-terminal domain-containing protein	Flavobacterium sp. N2820	Bacteroidetes/Chlorobi group	Flavobacterium sp. N2820	Bacteria;FCB group;Bacteroidetes/Chlorobi group	N2820	GCF_025947285.1	2022-11-01T00:00:00Z	GCF_025947285.1	ftp://ftp.ncbi.nlm.nih.gov/genomes/all/GCF/025/947/285/GCF_025947285.1_ASM2594728v1
WP_264548718.1	S9 family peptidase	Flavobacterium sp. N2820	Bacteroidetes/Chlorobi group	Flavobacterium sp. N2820	Bacteria;FCB group;Bacteroidetes/Chlorobi group	N2820	GCF_025947285.1	2022-11-01T00:00:00Z	GCF_025947285.1	ftp://ftp.ncbi.nlm.nih.gov/genomes/all/GCF/025/947/285/GCF_025947285.1_ASM2594728v1
WP_264548720.1	prolyl oligopeptidase family serine peptidase	Flavobacterium sp. N2820	Bacteroidetes/Chlorobi group	Flavobacterium sp. N2820	Bacteria;FCB group;Bacteroidetes/Chlorobi group	N2820	GCF_025947285.1	2022-11-01T00:00:00Z	GCF_025947285.1	ftp://ftp.ncbi.nlm.nih.gov/genomes/all/GCF/025/947/285/GCF_025947285.1_ASM2594728v1
WP_264550515.1	S9 family peptidase	Flavobacterium sp. N2820	Bacteroidetes/Chlorobi group	Flavobacterium sp. N2820	Bacteria;FCB group;Bacteroidetes/Chlorobi group	N2820	GCF_025947285.1	2022-11-01T00:00:00Z	GCF_025947285.1	ftp://ftp.ncbi.nlm.nih.gov/genomes/all/GCF/025/947/285/GCF_025947285.1_ASM2594728v1
WP_264550537.1	prolyl oligopeptidase family serine peptidase	Flavobacterium sp. N2820	Bacteroidetes/Chlorobi group	Flavobacterium sp. N2820	Bacteria;FCB group;Bacteroidetes/Chlorobi group	N2820	GCF_025947285.1	2022-11-01T00:00:00Z	GCF_025947285.1	ftp://ftp.ncbi.nlm.nih.gov/genomes/all/GCF/025/947/285/GCF_025947285.1_ASM2594728v1
WP_108877335.1	prolyl oligopeptidase family serine peptidase	Dokdonia sp. Dokd-P16	Bacteroidetes/Chlorobi group	Dokdonia sp. Dokd-P16	Bacteria;FCB group;Bacteroidetes/Chlorobi group	Dokd-P16	GCF_003095655.1	2018-05-06T00:00:00Z	GCF_003095655.1	ftp://ftp.ncbi.nlm.nih.gov/genomes/all/GCF/003/095/655/GCF_003095655.1_ASM309565v1
WP_108877578.1	S9 family peptidase	Dokdonia sp. Dokd-P16	Bacteroidetes/Chlorobi group	Dokdonia sp. Dokd-P16	Bacteria;FCB group;Bacteroidetes/Chlorobi group	Dokd-P16	GCF_003095655.1	2018-05-06T00:00:00Z	GCF_003095655.1	ftp://ftp.ncbi.nlm.nih.gov/genomes/all/GCF/003/095/655/GCF_003095655.1_ASM309565v1
WP_108877967.1	S9 family peptidase	Dokdonia sp. Dokd-P16	Bacteroidetes/Chlorobi group	Dokdonia sp. Dokd-P16	Bacteria;FCB group;Bacteroidetes/Chlorobi group	Dokd-P16	GCF_003095655.1	2018-05-06T00:00:00Z	GCF_003095655.1	ftp://ftp.ncbi.nlm.nih.gov/genomes/all/GCF/003/095/655/GCF_003095655.1_ASM309565v1
WP_108878598.1	S9 family peptidase	Dokdonia sp. Dokd-P16	Bacteroidetes/Chlorobi group	Dokdonia sp. Dokd-P16	Bacteria;FCB group;Bacteroidetes/Chlorobi group	Dokd-P16	GCF_003095655.1	2018-05-06T00:00:00Z	GCF_003095655.1	ftp://ftp.ncbi.nlm.nih.gov/genomes/all/GCF/003/095/655/GCF_003095655.1_ASM309565v1
WP_162533671.1	prolyl oligopeptidase family serine peptidase	Dokdonia sp. Dokd-P16	Bacteroidetes/Chlorobi group	Dokdonia sp. Dokd-P16	Bacteria;FCB group;Bacteroidetes/Chlorobi group	Dokd-P16	GCF_003095655.1	2018-05-06T00:00:00Z	GCF_003095655.1	ftp://ftp.ncbi.nlm.nih.gov/genomes/all/GCF/003/095/655/GCF_003095655.1_ASM309565v1
WP_099984246.1	S9 family peptidase	Prevotella intermedia	Bacteroidetes/Chlorobi group	Prevotella intermedia	Bacteria;FCB group;Bacteroidetes/Chlorobi group	KCOM 2836	GCF_002763575.1	2017-11-13T00:00:00Z	GCF_002763575.1	ftp://ftp.ncbi.nlm.nih.gov/genomes/all/GCF/002/763/575/GCF_002763575.1_ASM276357v1
WP_099984287.1	S9 family peptidase	Prevotella intermedia	Bacteroidetes/Chlorobi group	Prevotella intermedia	Bacteria;FCB group;Bacteroidetes/Chlorobi group	KCOM 2836	GCF_002763575.1	2017-11-13T00:00:00Z	GCF_002763575.1	ftp://ftp.ncbi.nlm.nih.gov/genomes/all/GCF/002/763/575/GCF_002763575.1_ASM276357v1
WP_099984576.1	prolyl oligopeptidase family serine peptidase	Prevotella intermedia	Bacteroidetes/Chlorobi group	Prevotella intermedia	Bacteria;FCB group;Bacteroidetes/Chlorobi group	KCOM 2836	GCF_002763575.1	2017-11-13T00:00:00Z	GCF_002763575.1	ftp://ftp.ncbi.nlm.nih.gov/genomes/all/GCF/002/763/575/GCF_002763575.1_ASM276357v1
WP_099984879.1	S9 family peptidase	Prevotella intermedia	Bacteroidetes/Chlorobi group	Prevotella intermedia	Bacteria;FCB group;Bacteroidetes/Chlorobi group	KCOM 2836	GCF_002763575.1	2017-11-13T00:00:00Z	GCF_002763575.1	ftp://ftp.ncbi.nlm.nih.gov/genomes/all/GCF/002/763/575/GCF_002763575.1_ASM276357v1
WP_153926381.1	prolyl oligopeptidase family serine peptidase	Riemerella anatipestifer	Bacteroidetes/Chlorobi group	Riemerella anatipestifer	Bacteria;FCB group;Bacteroidetes/Chlorobi group	20190305E2-2	GCF_019552325.1	2021-08-11T00:00:00Z	GCF_019552325.1	ftp://ftp.ncbi.nlm.nih.gov/genomes/all/GCF/019/552/325/GCF_019552325.1_ASM1955232v1
WP_153926381.1	prolyl oligopeptidase family serine peptidase	Riemerella anatipestifer	Bacteroidetes/Chlorobi group	Riemerella anatipestifer	Bacteria;FCB group;Bacteroidetes/Chlorobi group	20190121E1-3	GCF_019552205.1	2021-08-11T00:00:00Z	GCF_019552205.1	ftp://ftp.ncbi.nlm.nih.gov/genomes/all/GCF/019/552/205/GCF_019552205.1_ASM1955220v1
WP_153928975.1	S9 family peptidase	Riemerella anatipestifer	Bacteroidetes/Chlorobi group	Riemerella anatipestifer	Bacteria;FCB group;Bacteroidetes/Chlorobi group	20190305E2-2	GCF_019552325.1	2021-08-11T00:00:00Z	GCF_019552325.1	ftp://ftp.ncbi.nlm.nih.gov/genomes/all/GCF/019/552/325/GCF_019552325.1_ASM1955232v1
WP_153928975.1	S9 family peptidase	Riemerella anatipestifer	Bacteroidetes/Chlorobi group	Riemerella anatipestifer	Bacteria;FCB group;Bacteroidetes/Chlorobi group	20190121E1-3	GCF_019552205.1	2021-08-11T00:00:00Z	GCF_019552205.1	ftp://ftp.ncbi.nlm.nih.gov/genomes/all/GCF/019/552/205/GCF_019552205.1_ASM1955220v1
WP_153929320.1	DPP IV N-terminal domain-containing protein	Riemerella anatipestifer	Bacteroidetes/Chlorobi group	Riemerella anatipestifer	Bacteria;FCB group;Bacteroidetes/Chlorobi group	20190305E2-2	GCF_019552325.1	2021-08-11T00:00:00Z	GCF_019552325.1	ftp://ftp.ncbi.nlm.nih.gov/genomes/all/GCF/019/552/325/GCF_019552325.1_ASM1955232v1
WP_065082749.1	S9 family peptidase	Elizabethkingia miricola	Bacteroidetes/Chlorobi group	Elizabethkingia miricola	Bacteria;FCB group;Bacteroidetes/Chlorobi group	Mir-N11	GCF_021431905.1	2022-01-11T00:00:00Z	GCF_021431905.1	ftp://ftp.ncbi.nlm.nih.gov/genomes/all/GCF/021/431/905/GCF_021431905.1_ASM2143190v1
WP_065082749.1	S9 family peptidase	Elizabethkingia miricola	Bacteroidetes/Chlorobi group	Elizabethkingia miricola	Bacteria;FCB group;Bacteroidetes/Chlorobi group	FL160902	GCF_009938095.1	2020-01-28T00:00:00Z	GCF_009938095.1	ftp://ftp.ncbi.nlm.nih.gov/genomes/all/GCF/009/938/095/GCF_009938095.1_ASM993809v1
WP_078794213.1	S9 family peptidase	Elizabethkingia miricola	Bacteroidetes/Chlorobi group	Elizabethkingia miricola	Bacteria;FCB group;Bacteroidetes/Chlorobi group	Mir-N11	GCF_021431905.1	2022-01-11T00:00:00Z	GCF_021431905.1	ftp://ftp.ncbi.nlm.nih.gov/genomes/all/GCF/021/431/905/GCF_021431905.1_ASM2143190v1
WP_078794213.1	S9 family peptidase	Elizabethkingia miricola	Bacteroidetes/Chlorobi group	Elizabethkingia miricola	Bacteria;FCB group;Bacteroidetes/Chlorobi group	FL160902	GCF_009938095.1	2020-01-28T00:00:00Z	GCF_009938095.1	ftp://ftp.ncbi.nlm.nih.gov/genomes/all/GCF/009/938/095/GCF_009938095.1_ASM993809v1
WP_086978778.1	prolyl oligopeptidase family serine peptidase	Elizabethkingia miricola	Bacteroidetes/Chlorobi group	Elizabethkingia miricola	Bacteria;FCB group;Bacteroidetes/Chlorobi group	Mir-N11	GCF_021431905.1	2022-01-11T00:00:00Z	GCF_021431905.1	ftp://ftp.ncbi.nlm.nih.gov/genomes/all/GCF/021/431/905/GCF_021431905.1_ASM2143190v1
WP_086978778.1	prolyl oligopeptidase family serine peptidase	Elizabethkingia miricola	Bacteroidetes/Chlorobi group	Elizabethkingia miricola	Bacteria;FCB group;Bacteroidetes/Chlorobi group	FL160902	GCF_009938095.1	2020-01-28T00:00:00Z	GCF_009938095.1	ftp://ftp.ncbi.nlm.nih.gov/genomes/all/GCF/009/938/095/GCF_009938095.1_ASM993809v1
WP_086979243.1	S9 family peptidase	Elizabethkingia miricola	Bacteroidetes/Chlorobi group	Elizabethkingia miricola	Bacteria;FCB group;Bacteroidetes/Chlorobi group	Mir-N11	GCF_021431905.1	2022-01-11T00:00:00Z	GCF_021431905.1	ftp://ftp.ncbi.nlm.nih.gov/genomes/all/GCF/021/431/905/GCF_021431905.1_ASM2143190v1
WP_086979243.1	S9 family peptidase	Elizabethkingia miricola	Bacteroidetes/Chlorobi group	Elizabethkingia miricola	Bacteria;FCB group;Bacteroidetes/Chlorobi group	FL160902	GCF_009938095.1	2020-01-28T00:00:00Z	GCF_009938095.1	ftp://ftp.ncbi.nlm.nih.gov/genomes/all/GCF/009/938/095/GCF_009938095.1_ASM993809v1
WP_086979266.1	S9 family peptidase	Elizabethkingia miricola	Bacteroidetes/Chlorobi group	Elizabethkingia miricola	Bacteria;FCB group;Bacteroidetes/Chlorobi group	Mir-N11	GCF_021431905.1	2022-01-11T00:00:00Z	GCF_021431905.1	ftp://ftp.ncbi.nlm.nih.gov/genomes/all/GCF/021/431/905/GCF_021431905.1_ASM2143190v1
WP_086979266.1	S9 family peptidase	Elizabethkingia miricola	Bacteroidetes/Chlorobi group	Elizabethkingia miricola	Bacteria;FCB group;Bacteroidetes/Chlorobi group	FL160902	GCF_009938095.1	2020-01-28T00:00:00Z	GCF_009938095.1	ftp://ftp.ncbi.nlm.nih.gov/genomes/all/GCF/009/938/095/GCF_009938095.1_ASM993809v1
WP_086979455.1	prolyl oligopeptidase family serine peptidase	Elizabethkingia miricola	Bacteroidetes/Chlorobi group	Elizabethkingia miricola	Bacteria;FCB group;Bacteroidetes/Chlorobi group	Mir-N11	GCF_021431905.1	2022-01-11T00:00:00Z	GCF_021431905.1	ftp://ftp.ncbi.nlm.nih.gov/genomes/all/GCF/021/431/905/GCF_021431905.1_ASM2143190v1
WP_086979455.1	prolyl oligopeptidase family serine peptidase	Elizabethkingia miricola	Bacteroidetes/Chlorobi group	Elizabethkingia miricola	Bacteria;FCB group;Bacteroidetes/Chlorobi group	FL160902	GCF_009938095.1	2020-01-28T00:00:00Z	GCF_009938095.1	ftp://ftp.ncbi.nlm.nih.gov/genomes/all/GCF/009/938/095/GCF_009938095.1_ASM993809v1
WP_086979691.1	prolyl oligopeptidase family serine peptidase	Elizabethkingia miricola	Bacteroidetes/Chlorobi group	Elizabethkingia miricola	Bacteria;FCB group;Bacteroidetes/Chlorobi group	Mir-N11	GCF_021431905.1	2022-01-11T00:00:00Z	GCF_021431905.1	ftp://ftp.ncbi.nlm.nih.gov/genomes/all/GCF/021/431/905/GCF_021431905.1_ASM2143190v1
WP_086979691.1	prolyl oligopeptidase family serine peptidase	Elizabethkingia miricola	Bacteroidetes/Chlorobi group	Elizabethkingia miricola	Bacteria;FCB group;Bacteroidetes/Chlorobi group	FL160902	GCF_009938095.1	2020-01-28T00:00:00Z	GCF_009938095.1	ftp://ftp.ncbi.nlm.nih.gov/genomes/all/GCF/009/938/095/GCF_009938095.1_ASM993809v1
WP_086979827.1	S9 family peptidase	Elizabethkingia miricola	Bacteroidetes/Chlorobi group	Elizabethkingia miricola	Bacteria;FCB group;Bacteroidetes/Chlorobi group	Mir-N11	GCF_021431905.1	2022-01-11T00:00:00Z	GCF_021431905.1	ftp://ftp.ncbi.nlm.nih.gov/genomes/all/GCF/021/431/905/GCF_021431905.1_ASM2143190v1
WP_086980198.1	prolyl oligopeptidase family serine peptidase	Elizabethkingia miricola	Bacteroidetes/Chlorobi group	Elizabethkingia miricola	Bacteria;FCB group;Bacteroidetes/Chlorobi group	Mir-N11	GCF_021431905.1	2022-01-11T00:00:00Z	GCF_021431905.1	ftp://ftp.ncbi.nlm.nih.gov/genomes/all/GCF/021/431/905/GCF_021431905.1_ASM2143190v1
WP_086980198.1	prolyl oligopeptidase family serine peptidase	Elizabethkingia miricola	Bacteroidetes/Chlorobi group	Elizabethkingia miricola	Bacteria;FCB group;Bacteroidetes/Chlorobi group	FL160902	GCF_009938095.1	2020-01-28T00:00:00Z	GCF_009938095.1	ftp://ftp.ncbi.nlm.nih.gov/genomes/all/GCF/009/938/095/GCF_009938095.1_ASM993809v1
WP_086980377.1	DPP IV N-terminal domain-containing protein	Elizabethkingia miricola	Bacteroidetes/Chlorobi group	Elizabethkingia miricola	Bacteria;FCB group;Bacteroidetes/Chlorobi group	Mir-N11	GCF_021431905.1	2022-01-11T00:00:00Z	GCF_021431905.1	ftp://ftp.ncbi.nlm.nih.gov/genomes/all/GCF/021/431/905/GCF_021431905.1_ASM2143190v1
WP_086980377.1	DPP IV N-terminal domain-containing protein	Elizabethkingia miricola	Bacteroidetes/Chlorobi group	Elizabethkingia miricola	Bacteria;FCB group;Bacteroidetes/Chlorobi group	FL160902	GCF_009938095.1	2020-01-28T00:00:00Z	GCF_009938095.1	ftp://ftp.ncbi.nlm.nih.gov/genomes/all/GCF/009/938/095/GCF_009938095.1_ASM993809v1
WP_086980633.1	prolyl oligopeptidase family serine peptidase	Elizabethkingia miricola	Bacteroidetes/Chlorobi group	Elizabethkingia miricola	Bacteria;FCB group;Bacteroidetes/Chlorobi group	Mir-N11	GCF_021431905.1	2022-01-11T00:00:00Z	GCF_021431905.1	ftp://ftp.ncbi.nlm.nih.gov/genomes/all/GCF/021/431/905/GCF_021431905.1_ASM2143190v1
WP_086980633.1	prolyl oligopeptidase family serine peptidase	Elizabethkingia miricola	Bacteroidetes/Chlorobi group	Elizabethkingia miricola	Bacteria;FCB group;Bacteroidetes/Chlorobi group	FL160902	GCF_009938095.1	2020-01-28T00:00:00Z	GCF_009938095.1	ftp://ftp.ncbi.nlm.nih.gov/genomes/all/GCF/009/938/095/GCF_009938095.1_ASM993809v1
WP_166460632.1	DPP IV N-terminal domain-containing protein	Elizabethkingia miricola	Bacteroidetes/Chlorobi group	Elizabethkingia miricola	Bacteria;FCB group;Bacteroidetes/Chlorobi group	Mir-N11	GCF_021431905.1	2022-01-11T00:00:00Z	GCF_021431905.1	ftp://ftp.ncbi.nlm.nih.gov/genomes/all/GCF/021/431/905/GCF_021431905.1_ASM2143190v1
WP_154999407.1	MULTISPECIES: S9 family peptidase	Bacillus	Bacillota	Bacillus licheniformis	Bacteria;Terrabacteria group;Bacillota	NWMCC0046	GCF_021401425.1	2022-01-10T00:00:00Z	GCF_021401425.1	ftp://ftp.ncbi.nlm.nih.gov/genomes/all/GCF/021/401/425/GCF_021401425.1_ASM2140142v1
WP_234112236.1	MULTISPECIES: S9 family peptidase	Bacillus	Bacillota	Bacillus licheniformis	Bacteria;Terrabacteria group;Bacillota	NWMCC0046	GCF_021401425.1	2022-01-10T00:00:00Z	GCF_021401425.1	ftp://ftp.ncbi.nlm.nih.gov/genomes/all/GCF/021/401/425/GCF_021401425.1_ASM2140142v1
WP_013925801.1	S9 family peptidase	Runella slithyformis	Bacteroidetes/Chlorobi group	Runella slithyformis DSM 19594	Bacteria;FCB group;Bacteroidetes/Chlorobi group	DSM 19594	GCF_000218895.1	2011-06-17T00:00:00Z	GCF_000218895.1	ftp://ftp.ncbi.nlm.nih.gov/genomes/all/GCF/000/218/895/GCF_000218895.1_ASM21889v1
WP_013926023.1	prolyl oligopeptidase family serine peptidase	Runella slithyformis	Bacteroidetes/Chlorobi group	Runella slithyformis DSM 19594	Bacteria;FCB group;Bacteroidetes/Chlorobi group	DSM 19594	GCF_000218895.1	2011-06-17T00:00:00Z	GCF_000218895.1	ftp://ftp.ncbi.nlm.nih.gov/genomes/all/GCF/000/218/895/GCF_000218895.1_ASM21889v1
WP_013926589.1	S9 family peptidase	Runella slithyformis	Bacteroidetes/Chlorobi group	Runella slithyformis DSM 19594	Bacteria;FCB group;Bacteroidetes/Chlorobi group	DSM 19594	GCF_000218895.1	2011-06-17T00:00:00Z	GCF_000218895.1	ftp://ftp.ncbi.nlm.nih.gov/genomes/all/GCF/000/218/895/GCF_000218895.1_ASM21889v1
WP_013926665.1	S9 family peptidase	Runella slithyformis	Bacteroidetes/Chlorobi group	Runella slithyformis DSM 19594	Bacteria;FCB group;Bacteroidetes/Chlorobi group	DSM 19594	GCF_000218895.1	2011-06-17T00:00:00Z	GCF_000218895.1	ftp://ftp.ncbi.nlm.nih.gov/genomes/all/GCF/000/218/895/GCF_000218895.1_ASM21889v1
WP_013926680.1	prolyl oligopeptidase family serine peptidase	Runella slithyformis	Bacteroidetes/Chlorobi group	Runella slithyformis DSM 19594	Bacteria;FCB group;Bacteroidetes/Chlorobi group	DSM 19594	GCF_000218895.1	2011-06-17T00:00:00Z	GCF_000218895.1	ftp://ftp.ncbi.nlm.nih.gov/genomes/all/GCF/000/218/895/GCF_000218895.1_ASM21889v1
WP_013927224.1	prolyl oligopeptidase family serine peptidase	Runella slithyformis	Bacteroidetes/Chlorobi group	Runella slithyformis DSM 19594	Bacteria;FCB group;Bacteroidetes/Chlorobi group	DSM 19594	GCF_000218895.1	2011-06-17T00:00:00Z	GCF_000218895.1	ftp://ftp.ncbi.nlm.nih.gov/genomes/all/GCF/000/218/895/GCF_000218895.1_ASM21889v1
WP_013927924.1	oligopeptidase B	Runella slithyformis	Bacteroidetes/Chlorobi group	Runella slithyformis DSM 19594	Bacteria;FCB group;Bacteroidetes/Chlorobi group	DSM 19594	GCF_000218895.1	2011-06-17T00:00:00Z	GCF_000218895.1	ftp://ftp.ncbi.nlm.nih.gov/genomes/all/GCF/000/218/895/GCF_000218895.1_ASM21889v1
WP_013928136.1	prolyl oligopeptidase family serine peptidase	Runella slithyformis	Bacteroidetes/Chlorobi group	Runella slithyformis DSM 19594	Bacteria;FCB group;Bacteroidetes/Chlorobi group	DSM 19594	GCF_000218895.1	2011-06-17T00:00:00Z	GCF_000218895.1	ftp://ftp.ncbi.nlm.nih.gov/genomes/all/GCF/000/218/895/GCF_000218895.1_ASM21889v1
WP_013928486.1	S9 family peptidase	Runella slithyformis	Bacteroidetes/Chlorobi group	Runella slithyformis DSM 19594	Bacteria;FCB group;Bacteroidetes/Chlorobi group	DSM 19594	GCF_000218895.1	2011-06-17T00:00:00Z	GCF_000218895.1	ftp://ftp.ncbi.nlm.nih.gov/genomes/all/GCF/000/218/895/GCF_000218895.1_ASM21889v1
WP_013929866.1	S9 family peptidase	Runella slithyformis	Bacteroidetes/Chlorobi group	Runella slithyformis DSM 19594	Bacteria;FCB group;Bacteroidetes/Chlorobi group	DSM 19594	GCF_000218895.1	2011-06-17T00:00:00Z	GCF_000218895.1	ftp://ftp.ncbi.nlm.nih.gov/genomes/all/GCF/000/218/895/GCF_000218895.1_ASM21889v1
WP_013929979.1	prolyl oligopeptidase family serine peptidase	Runella slithyformis	Bacteroidetes/Chlorobi group	Runella slithyformis DSM 19594	Bacteria;FCB group;Bacteroidetes/Chlorobi group	DSM 19594	GCF_000218895.1	2011-06-17T00:00:00Z	GCF_000218895.1	ftp://ftp.ncbi.nlm.nih.gov/genomes/all/GCF/000/218/895/GCF_000218895.1_ASM21889v1
WP_013930320.1	S9 family peptidase	Runella slithyformis	Bacteroidetes/Chlorobi group	Runella slithyformis DSM 19594	Bacteria;FCB group;Bacteroidetes/Chlorobi group	DSM 19594	GCF_000218895.1	2011-06-17T00:00:00Z	GCF_000218895.1	ftp://ftp.ncbi.nlm.nih.gov/genomes/all/GCF/000/218/895/GCF_000218895.1_ASM21889v1
WP_013930627.1	S9 family peptidase	Runella slithyformis	Bacteroidetes/Chlorobi group	Runella slithyformis DSM 19594	Bacteria;FCB group;Bacteroidetes/Chlorobi group	DSM 19594	GCF_000218895.1	2011-06-17T00:00:00Z	GCF_000218895.1	ftp://ftp.ncbi.nlm.nih.gov/genomes/all/GCF/000/218/895/GCF_000218895.1_ASM21889v1
WP_041343698.1	S9 family peptidase	Runella slithyformis	Bacteroidetes/Chlorobi group	Runella slithyformis DSM 19594	Bacteria;FCB group;Bacteroidetes/Chlorobi group	DSM 19594	GCF_000218895.1	2011-06-17T00:00:00Z	GCF_000218895.1	ftp://ftp.ncbi.nlm.nih.gov/genomes/all/GCF/000/218/895/GCF_000218895.1_ASM21889v1
WP_169705212.1	prolyl oligopeptidase family serine peptidase	Runella slithyformis	Bacteroidetes/Chlorobi group	Runella slithyformis DSM 19594	Bacteria;FCB group;Bacteroidetes/Chlorobi group	DSM 19594	GCF_000218895.1	2011-06-17T00:00:00Z	GCF_000218895.1	ftp://ftp.ncbi.nlm.nih.gov/genomes/all/GCF/000/218/895/GCF_000218895.1_ASM21889v1
WP_240225985.1	prolyl oligopeptidase family serine peptidase	Lutibacter sp. A80	Bacteroidetes/Chlorobi group	Lutibacter sp. A80	Bacteria;FCB group;Bacteroidetes/Chlorobi group	A80	GCF_022429645.1	2022-03-01T00:00:00Z	GCF_022429645.1	ftp://ftp.ncbi.nlm.nih.gov/genomes/all/GCF/022/429/645/GCF_022429645.1_ASM2242964v1
WP_240226034.1	prolyl oligopeptidase family serine peptidase	Lutibacter sp. A80	Bacteroidetes/Chlorobi group	Lutibacter sp. A80	Bacteria;FCB group;Bacteroidetes/Chlorobi group	A80	GCF_022429645.1	2022-03-01T00:00:00Z	GCF_022429645.1	ftp://ftp.ncbi.nlm.nih.gov/genomes/all/GCF/022/429/645/GCF_022429645.1_ASM2242964v1
WP_240226099.1	prolyl oligopeptidase family serine peptidase	Lutibacter sp. A80	Bacteroidetes/Chlorobi group	Lutibacter sp. A80	Bacteria;FCB group;Bacteroidetes/Chlorobi group	A80	GCF_022429645.1	2022-03-01T00:00:00Z	GCF_022429645.1	ftp://ftp.ncbi.nlm.nih.gov/genomes/all/GCF/022/429/645/GCF_022429645.1_ASM2242964v1
WP_240226136.1	DPP IV N-terminal domain-containing protein	Lutibacter sp. A80	Bacteroidetes/Chlorobi group	Lutibacter sp. A80	Bacteria;FCB group;Bacteroidetes/Chlorobi group	A80	GCF_022429645.1	2022-03-01T00:00:00Z	GCF_022429645.1	ftp://ftp.ncbi.nlm.nih.gov/genomes/all/GCF/022/429/645/GCF_022429645.1_ASM2242964v1
WP_240226867.1	prolyl oligopeptidase family serine peptidase	Lutibacter sp. A80	Bacteroidetes/Chlorobi group	Lutibacter sp. A80	Bacteria;FCB group;Bacteroidetes/Chlorobi group	A80	GCF_022429645.1	2022-03-01T00:00:00Z	GCF_022429645.1	ftp://ftp.ncbi.nlm.nih.gov/genomes/all/GCF/022/429/645/GCF_022429645.1_ASM2242964v1
WP_240227300.1	prolyl oligopeptidase family serine peptidase	Lutibacter sp. A80	Bacteroidetes/Chlorobi group	Lutibacter sp. A80	Bacteria;FCB group;Bacteroidetes/Chlorobi group	A80	GCF_022429645.1	2022-03-01T00:00:00Z	GCF_022429645.1	ftp://ftp.ncbi.nlm.nih.gov/genomes/all/GCF/022/429/645/GCF_022429645.1_ASM2242964v1
WP_240227352.1	prolyl oligopeptidase family serine peptidase	Lutibacter sp. A80	Bacteroidetes/Chlorobi group	Lutibacter sp. A80	Bacteria;FCB group;Bacteroidetes/Chlorobi group	A80	GCF_022429645.1	2022-03-01T00:00:00Z	GCF_022429645.1	ftp://ftp.ncbi.nlm.nih.gov/genomes/all/GCF/022/429/645/GCF_022429645.1_ASM2242964v1
WP_240227364.1	DPP IV N-terminal domain-containing protein	Lutibacter sp. A80	Bacteroidetes/Chlorobi group	Lutibacter sp. A80	Bacteria;FCB group;Bacteroidetes/Chlorobi group	A80	GCF_022429645.1	2022-03-01T00:00:00Z	GCF_022429645.1	ftp://ftp.ncbi.nlm.nih.gov/genomes/all/GCF/022/429/645/GCF_022429645.1_ASM2242964v1
WP_240227562.1	prolyl oligopeptidase family serine peptidase	Lutibacter sp. A80	Bacteroidetes/Chlorobi group	Lutibacter sp. A80	Bacteria;FCB group;Bacteroidetes/Chlorobi group	A80	GCF_022429645.1	2022-03-01T00:00:00Z	GCF_022429645.1	ftp://ftp.ncbi.nlm.nih.gov/genomes/all/GCF/022/429/645/GCF_022429645.1_ASM2242964v1
WP_093976952.1	prolyl oligopeptidase family serine peptidase	Arenibacter algicola	Bacteroidetes/Chlorobi group	Arenibacter algicola	Bacteria;FCB group;Bacteroidetes/Chlorobi group	SMS7	GCF_002234495.1	2017-07-27T00:00:00Z	GCF_002234495.1	ftp://ftp.ncbi.nlm.nih.gov/genomes/all/GCF/002/234/495/GCF_002234495.1_ASM223449v1
WP_093977295.1	S9 family peptidase	Arenibacter algicola	Bacteroidetes/Chlorobi group	Arenibacter algicola	Bacteria;FCB group;Bacteroidetes/Chlorobi group	SMS7	GCF_002234495.1	2017-07-27T00:00:00Z	GCF_002234495.1	ftp://ftp.ncbi.nlm.nih.gov/genomes/all/GCF/002/234/495/GCF_002234495.1_ASM223449v1
WP_093977536.1	prolyl oligopeptidase family serine peptidase	Arenibacter algicola	Bacteroidetes/Chlorobi group	Arenibacter algicola	Bacteria;FCB group;Bacteroidetes/Chlorobi group	SMS7	GCF_002234495.1	2017-07-27T00:00:00Z	GCF_002234495.1	ftp://ftp.ncbi.nlm.nih.gov/genomes/all/GCF/002/234/495/GCF_002234495.1_ASM223449v1
WP_093980093.1	S9 family peptidase	Arenibacter algicola	Bacteroidetes/Chlorobi group	Arenibacter algicola	Bacteria;FCB group;Bacteroidetes/Chlorobi group	SMS7	GCF_002234495.1	2017-07-27T00:00:00Z	GCF_002234495.1	ftp://ftp.ncbi.nlm.nih.gov/genomes/all/GCF/002/234/495/GCF_002234495.1_ASM223449v1
WP_225597379.1	prolyl oligopeptidase family serine peptidase	Leeuwenhoekiella palythoae	Bacteroidetes/Chlorobi group	Leeuwenhoekiella palythoae	Bacteria;FCB group;Bacteroidetes/Chlorobi group	F5	GCF_020310025.1	2021-10-06T00:00:00Z	GCF_020310025.1	ftp://ftp.ncbi.nlm.nih.gov/genomes/all/GCF/020/310/025/GCF_020310025.1_ASM2031002v1
WP_225597548.1	prolyl oligopeptidase family serine peptidase	Leeuwenhoekiella palythoae	Bacteroidetes/Chlorobi group	Leeuwenhoekiella palythoae	Bacteria;FCB group;Bacteroidetes/Chlorobi group	F5	GCF_020310025.1	2021-10-06T00:00:00Z	GCF_020310025.1	ftp://ftp.ncbi.nlm.nih.gov/genomes/all/GCF/020/310/025/GCF_020310025.1_ASM2031002v1
WP_225597699.1	DPP IV N-terminal domain-containing protein	Leeuwenhoekiella palythoae	Bacteroidetes/Chlorobi group	Leeuwenhoekiella palythoae	Bacteria;FCB group;Bacteroidetes/Chlorobi group	F5	GCF_020310025.1	2021-10-06T00:00:00Z	GCF_020310025.1	ftp://ftp.ncbi.nlm.nih.gov/genomes/all/GCF/020/310/025/GCF_020310025.1_ASM2031002v1
WP_225598030.1	DPP IV N-terminal domain-containing protein	Leeuwenhoekiella palythoae	Bacteroidetes/Chlorobi group	Leeuwenhoekiella palythoae	Bacteria;FCB group;Bacteroidetes/Chlorobi group	F5	GCF_020310025.1	2021-10-06T00:00:00Z	GCF_020310025.1	ftp://ftp.ncbi.nlm.nih.gov/genomes/all/GCF/020/310/025/GCF_020310025.1_ASM2031002v1
WP_225598067.1	prolyl oligopeptidase family serine peptidase	Leeuwenhoekiella palythoae	Bacteroidetes/Chlorobi group	Leeuwenhoekiella palythoae	Bacteria;FCB group;Bacteroidetes/Chlorobi group	F5	GCF_020310025.1	2021-10-06T00:00:00Z	GCF_020310025.1	ftp://ftp.ncbi.nlm.nih.gov/genomes/all/GCF/020/310/025/GCF_020310025.1_ASM2031002v1
WP_225598086.1	prolyl oligopeptidase family serine peptidase	Leeuwenhoekiella palythoae	Bacteroidetes/Chlorobi group	Leeuwenhoekiella palythoae	Bacteria;FCB group;Bacteroidetes/Chlorobi group	F5	GCF_020310025.1	2021-10-06T00:00:00Z	GCF_020310025.1	ftp://ftp.ncbi.nlm.nih.gov/genomes/all/GCF/020/310/025/GCF_020310025.1_ASM2031002v1
WP_225598105.1	prolyl oligopeptidase family serine peptidase	Leeuwenhoekiella palythoae	Bacteroidetes/Chlorobi group	Leeuwenhoekiella palythoae	Bacteria;FCB group;Bacteroidetes/Chlorobi group	F5	GCF_020310025.1	2021-10-06T00:00:00Z	GCF_020310025.1	ftp://ftp.ncbi.nlm.nih.gov/genomes/all/GCF/020/310/025/GCF_020310025.1_ASM2031002v1
WP_225599746.1	prolyl oligopeptidase family serine peptidase	Leeuwenhoekiella palythoae	Bacteroidetes/Chlorobi group	Leeuwenhoekiella palythoae	Bacteria;FCB group;Bacteroidetes/Chlorobi group	F5	GCF_020310025.1	2021-10-06T00:00:00Z	GCF_020310025.1	ftp://ftp.ncbi.nlm.nih.gov/genomes/all/GCF/020/310/025/GCF_020310025.1_ASM2031002v1
WP_269685251.1	prolyl oligopeptidase family serine peptidase	Flavobacterium sp. IMCC36792	Bacteroidetes/Chlorobi group	Flavobacterium sp. IMCC36792	Bacteria;FCB group;Bacteroidetes/Chlorobi group	IMCC36792	GCF_027474525.1	2022-12-28T00:00:00Z	GCF_027474525.1	ftp://ftp.ncbi.nlm.nih.gov/genomes/all/GCF/027/474/525/GCF_027474525.1_ASM2747452v1
WP_269685933.1	S9 family peptidase	Flavobacterium sp. IMCC36792	Bacteroidetes/Chlorobi group	Flavobacterium sp. IMCC36792	Bacteria;FCB group;Bacteroidetes/Chlorobi group	IMCC36792	GCF_027474525.1	2022-12-28T00:00:00Z	GCF_027474525.1	ftp://ftp.ncbi.nlm.nih.gov/genomes/all/GCF/027/474/525/GCF_027474525.1_ASM2747452v1
WP_269686516.1	S9 family peptidase	Flavobacterium sp. IMCC36792	Bacteroidetes/Chlorobi group	Flavobacterium sp. IMCC36792	Bacteria;FCB group;Bacteroidetes/Chlorobi group	IMCC36792	GCF_027474525.1	2022-12-28T00:00:00Z	GCF_027474525.1	ftp://ftp.ncbi.nlm.nih.gov/genomes/all/GCF/027/474/525/GCF_027474525.1_ASM2747452v1
WP_269686757.1	S9 family peptidase	Flavobacterium sp. IMCC36792	Bacteroidetes/Chlorobi group	Flavobacterium sp. IMCC36792	Bacteria;FCB group;Bacteroidetes/Chlorobi group	IMCC36792	GCF_027474525.1	2022-12-28T00:00:00Z	GCF_027474525.1	ftp://ftp.ncbi.nlm.nih.gov/genomes/all/GCF/027/474/525/GCF_027474525.1_ASM2747452v1
WP_163420031.1	S9 family peptidase	Flagellimonas sp. CMM7	Bacteroidetes/Chlorobi group	Flagellimonas sp. CMM7	Bacteria;FCB group;Bacteroidetes/Chlorobi group	CMM7	GCF_021390195.1	2022-01-08T00:00:00Z	GCF_021390195.1	ftp://ftp.ncbi.nlm.nih.gov/genomes/all/GCF/021/390/195/GCF_021390195.1_ASM2139019v1
WP_163421004.1	S9 family peptidase	Flagellimonas sp. CMM7	Bacteroidetes/Chlorobi group	Flagellimonas sp. CMM7	Bacteria;FCB group;Bacteroidetes/Chlorobi group	CMM7	GCF_021390195.1	2022-01-08T00:00:00Z	GCF_021390195.1	ftp://ftp.ncbi.nlm.nih.gov/genomes/all/GCF/021/390/195/GCF_021390195.1_ASM2139019v1
WP_163421210.1	prolyl oligopeptidase family serine peptidase	Flagellimonas sp. CMM7	Bacteroidetes/Chlorobi group	Flagellimonas sp. CMM7	Bacteria;FCB group;Bacteroidetes/Chlorobi group	CMM7	GCF_021390195.1	2022-01-08T00:00:00Z	GCF_021390195.1	ftp://ftp.ncbi.nlm.nih.gov/genomes/all/GCF/021/390/195/GCF_021390195.1_ASM2139019v1
WP_163421684.1	prolyl oligopeptidase family serine peptidase	Flagellimonas sp. CMM7	Bacteroidetes/Chlorobi group	Flagellimonas sp. CMM7	Bacteria;FCB group;Bacteroidetes/Chlorobi group	CMM7	GCF_021390195.1	2022-01-08T00:00:00Z	GCF_021390195.1	ftp://ftp.ncbi.nlm.nih.gov/genomes/all/GCF/021/390/195/GCF_021390195.1_ASM2139019v1
WP_163422087.1	S9 family peptidase	Flagellimonas sp. CMM7	Bacteroidetes/Chlorobi group	Flagellimonas sp. CMM7	Bacteria;FCB group;Bacteroidetes/Chlorobi group	CMM7	GCF_021390195.1	2022-01-08T00:00:00Z	GCF_021390195.1	ftp://ftp.ncbi.nlm.nih.gov/genomes/all/GCF/021/390/195/GCF_021390195.1_ASM2139019v1
WP_163423609.1	S9 family peptidase	Flagellimonas sp. CMM7	Bacteroidetes/Chlorobi group	Flagellimonas sp. CMM7	Bacteria;FCB group;Bacteroidetes/Chlorobi group	CMM7	GCF_021390195.1	2022-01-08T00:00:00Z	GCF_021390195.1	ftp://ftp.ncbi.nlm.nih.gov/genomes/all/GCF/021/390/195/GCF_021390195.1_ASM2139019v1
WP_205597856.1	prolyl oligopeptidase family serine peptidase	Flagellimonas sp. CMM7	Bacteroidetes/Chlorobi group	Flagellimonas sp. CMM7	Bacteria;FCB group;Bacteroidetes/Chlorobi group	CMM7	GCF_021390195.1	2022-01-08T00:00:00Z	GCF_021390195.1	ftp://ftp.ncbi.nlm.nih.gov/genomes/all/GCF/021/390/195/GCF_021390195.1_ASM2139019v1
WP_233782065.1	prolyl oligopeptidase family serine peptidase	Flagellimonas sp. CMM7	Bacteroidetes/Chlorobi group	Flagellimonas sp. CMM7	Bacteria;FCB group;Bacteroidetes/Chlorobi group	CMM7	GCF_021390195.1	2022-01-08T00:00:00Z	GCF_021390195.1	ftp://ftp.ncbi.nlm.nih.gov/genomes/all/GCF/021/390/195/GCF_021390195.1_ASM2139019v1
WP_064969911.1	prolyl oligopeptidase family serine peptidase	Riemerella anatipestifer	Bacteroidetes/Chlorobi group	Riemerella anatipestifer	Bacteria;FCB group;Bacteroidetes/Chlorobi group	RCAD0133	GCF_001670765.2	2018-06-01T00:00:00Z	GCF_001670765.2	ftp://ftp.ncbi.nlm.nih.gov/genomes/all/GCF/001/670/765/GCF_001670765.2_ASM167076v2
WP_064970130.1	S9 family peptidase	Riemerella anatipestifer	Bacteroidetes/Chlorobi group	Riemerella anatipestifer	Bacteria;FCB group;Bacteroidetes/Chlorobi group	RCAD0133	GCF_001670765.2	2018-06-01T00:00:00Z	GCF_001670765.2	ftp://ftp.ncbi.nlm.nih.gov/genomes/all/GCF/001/670/765/GCF_001670765.2_ASM167076v2
WP_064970130.1	S9 family peptidase	Riemerella anatipestifer	Bacteroidetes/Chlorobi group	Riemerella anatipestifer	Bacteria;FCB group;Bacteroidetes/Chlorobi group	20190509E1-1	GCF_019802745.1	2021-08-30T00:00:00Z	GCF_019802745.1	ftp://ftp.ncbi.nlm.nih.gov/genomes/all/GCF/019/802/745/GCF_019802745.1_ASM1980274v1
WP_064970130.1	S9 family peptidase	Riemerella anatipestifer	Bacteroidetes/Chlorobi group	Riemerella anatipestifer	Bacteria;FCB group;Bacteroidetes/Chlorobi group	20190507E1-1	GCF_021655845.1	2021-08-30T00:00:00Z	GCF_021655845.1	ftp://ftp.ncbi.nlm.nih.gov/genomes/all/GCF/021/655/845/GCF_021655845.1_ASM2165584v1
WP_081276893.1	S9 family peptidase	Riemerella anatipestifer	Bacteroidetes/Chlorobi group	Riemerella anatipestifer	Bacteria;FCB group;Bacteroidetes/Chlorobi group	RCAD0133	GCF_001670765.2	2018-06-01T00:00:00Z	GCF_001670765.2	ftp://ftp.ncbi.nlm.nih.gov/genomes/all/GCF/001/670/765/GCF_001670765.2_ASM167076v2
WP_117507124.1	MULTISPECIES: S9 family peptidase	Alistipes	Bacteroidetes/Chlorobi group	Alistipes onderdonkii subsp. vulgaris	Bacteria;FCB group;Bacteroidetes/Chlorobi group	3BBH6	GCF_006542645.1	2019-06-12T23:05:00Z	GCF_006542645.1	ftp://ftp.ncbi.nlm.nih.gov/genomes/all/GCF/006/542/645/GCF_006542645.1_Aond_1.0
WP_117507146.1	MULTISPECIES: prolyl oligopeptidase family serine peptidase	Alistipes	Bacteroidetes/Chlorobi group	Alistipes onderdonkii subsp. vulgaris	Bacteria;FCB group;Bacteroidetes/Chlorobi group	3BBH6	GCF_006542645.1	2019-06-12T23:05:00Z	GCF_006542645.1	ftp://ftp.ncbi.nlm.nih.gov/genomes/all/GCF/006/542/645/GCF_006542645.1_Aond_1.0
WP_117507771.1	MULTISPECIES: S9 family peptidase	Alistipes	Bacteroidetes/Chlorobi group	Alistipes onderdonkii subsp. vulgaris	Bacteria;FCB group;Bacteroidetes/Chlorobi group	3BBH6	GCF_006542645.1	2019-06-12T23:05:00Z	GCF_006542645.1	ftp://ftp.ncbi.nlm.nih.gov/genomes/all/GCF/006/542/645/GCF_006542645.1_Aond_1.0
WP_232045618.1	S9 family peptidase	Alistipes onderdonkii	Bacteroidetes/Chlorobi group	Alistipes onderdonkii subsp. vulgaris	Bacteria;FCB group;Bacteroidetes/Chlorobi group	3BBH6	GCF_006542645.1	2019-06-12T23:05:00Z	GCF_006542645.1	ftp://ftp.ncbi.nlm.nih.gov/genomes/all/GCF/006/542/645/GCF_006542645.1_Aond_1.0
WP_265353828.1	prolyl oligopeptidase family serine peptidase	Prosthecochloris sp. SCSIO W1103	Bacteroidetes/Chlorobi group	Prosthecochloris sp. SCSIO W1103	Bacteria;FCB group;Bacteroidetes/Chlorobi group	SCSIO W1103	GCF_026153395.1	2022-11-13T00:00:00Z	GCF_026153395.1	ftp://ftp.ncbi.nlm.nih.gov/genomes/all/GCF/026/153/395/GCF_026153395.1_ASM2615339v1
WP_015418137.1	MULTISPECIES: S9 family peptidase	Bacillus	Bacillota	Bacillus velezensis	Bacteria;Terrabacteria group;Bacillota	UCMB5140	GCF_012647845.1	2020-04-22T00:00:00Z	GCF_012647845.1	ftp://ftp.ncbi.nlm.nih.gov/genomes/all/GCF/012/647/845/GCF_012647845.1_ASM1264784v1
WP_015418137.1	MULTISPECIES: S9 family peptidase	Bacillus	Bacillota	Bacillus velezensis UCMB5036	Bacteria;Terrabacteria group;Bacillota	UCMB5036	GCF_000341875.1	2013-02-21T00:00:00Z	GCF_000341875.1	ftp://ftp.ncbi.nlm.nih.gov/genomes/all/GCF/000/341/875/GCF_000341875.1_ASM34187v1
WP_038464248.1	MULTISPECIES: S9 family peptidase	Bacillus	Bacillota	Bacillus velezensis	Bacteria;Terrabacteria group;Bacillota	GYL4	GCF_003071465.1	2018-04-25T00:00:00Z	GCF_003071465.1	ftp://ftp.ncbi.nlm.nih.gov/genomes/all/GCF/003/071/465/GCF_003071465.1_ASM307146v1
WP_038464248.1	MULTISPECIES: S9 family peptidase	Bacillus	Bacillota	Bacillus velezensis	Bacteria;Terrabacteria group;Bacillota	YS-AT-DS1	GCF_024734115.1	2022-08-23T00:00:00Z	GCF_024734115.1	ftp://ftp.ncbi.nlm.nih.gov/genomes/all/GCF/024/734/115/GCF_024734115.1_ASM2473411v1
WP_038464248.1	MULTISPECIES: S9 family peptidase	Bacillus	Bacillota	Bacillus subtilis	Bacteria;Terrabacteria group;Bacillota	ATCC 19217	GCF_000772165.1	2014-11-05T00:00:00Z	GCF_000772165.1	ftp://ftp.ncbi.nlm.nih.gov/genomes/all/GCF/000/772/165/GCF_000772165.1_ASM77216v1
WP_058885292.1	MULTISPECIES: prolyl oligopeptidase family serine peptidase	Tenacibaculum	Bacteroidetes/Chlorobi group	Tenacibaculum dicentrarchi	Bacteria;FCB group;Bacteroidetes/Chlorobi group	AY7486TD	GCF_001483385.1	2015-12-30T00:00:00Z	GCF_001483385.1	ftp://ftp.ncbi.nlm.nih.gov/genomes/all/GCF/001/483/385/GCF_001483385.1_ASM148338v1
WP_058886173.1	prolyl oligopeptidase family serine peptidase	Tenacibaculum dicentrarchi	Bacteroidetes/Chlorobi group	Tenacibaculum dicentrarchi	Bacteria;FCB group;Bacteroidetes/Chlorobi group	AY7486TD	GCF_001483385.1	2015-12-30T00:00:00Z	GCF_001483385.1	ftp://ftp.ncbi.nlm.nih.gov/genomes/all/GCF/001/483/385/GCF_001483385.1_ASM148338v1
WP_058886309.1	MULTISPECIES: S9 family peptidase	Tenacibaculum	Bacteroidetes/Chlorobi group	Tenacibaculum dicentrarchi	Bacteria;FCB group;Bacteroidetes/Chlorobi group	AY7486TD	GCF_001483385.1	2015-12-30T00:00:00Z	GCF_001483385.1	ftp://ftp.ncbi.nlm.nih.gov/genomes/all/GCF/001/483/385/GCF_001483385.1_ASM148338v1
WP_144430090.1	S9 family peptidase	Tenacibaculum dicentrarchi	Bacteroidetes/Chlorobi group	Tenacibaculum dicentrarchi	Bacteria;FCB group;Bacteroidetes/Chlorobi group	AY7486TD	GCF_001483385.1	2015-12-30T00:00:00Z	GCF_001483385.1	ftp://ftp.ncbi.nlm.nih.gov/genomes/all/GCF/001/483/385/GCF_001483385.1_ASM148338v1
WP_214202753.1	prolyl oligopeptidase family serine peptidase	Riemerella anatipestifer	Bacteroidetes/Chlorobi group	Riemerella anatipestifer	Bacteria;FCB group;Bacteroidetes/Chlorobi group	20190212E1-4	GCF_019802725.1	2021-08-30T00:00:00Z	GCF_019802725.1	ftp://ftp.ncbi.nlm.nih.gov/genomes/all/GCF/019/802/725/GCF_019802725.1_ASM1980272v1
WP_222523889.1	DPP IV N-terminal domain-containing protein	Riemerella anatipestifer	Bacteroidetes/Chlorobi group	Riemerella anatipestifer	Bacteria;FCB group;Bacteroidetes/Chlorobi group	20190212E1-4	GCF_019802725.1	2021-08-30T00:00:00Z	GCF_019802725.1	ftp://ftp.ncbi.nlm.nih.gov/genomes/all/GCF/019/802/725/GCF_019802725.1_ASM1980272v1
WP_068205551.1	S9 family peptidase	Lutibacter profundi	Bacteroidetes/Chlorobi group	Lutibacter profundi	Bacteria;FCB group;Bacteroidetes/Chlorobi group	LP1	GCF_001543325.1	2016-02-01T00:00:00Z	GCF_001543325.1	ftp://ftp.ncbi.nlm.nih.gov/genomes/all/GCF/001/543/325/GCF_001543325.1_ASM154332v1
WP_068205626.1	S9 family peptidase	Lutibacter profundi	Bacteroidetes/Chlorobi group	Lutibacter profundi	Bacteria;FCB group;Bacteroidetes/Chlorobi group	LP1	GCF_001543325.1	2016-02-01T00:00:00Z	GCF_001543325.1	ftp://ftp.ncbi.nlm.nih.gov/genomes/all/GCF/001/543/325/GCF_001543325.1_ASM154332v1
WP_068205936.1	prolyl oligopeptidase family serine peptidase	Lutibacter profundi	Bacteroidetes/Chlorobi group	Lutibacter profundi	Bacteria;FCB group;Bacteroidetes/Chlorobi group	LP1	GCF_001543325.1	2016-02-01T00:00:00Z	GCF_001543325.1	ftp://ftp.ncbi.nlm.nih.gov/genomes/all/GCF/001/543/325/GCF_001543325.1_ASM154332v1
WP_068207154.1	S9 family peptidase	Lutibacter profundi	Bacteroidetes/Chlorobi group	Lutibacter profundi	Bacteria;FCB group;Bacteroidetes/Chlorobi group	LP1	GCF_001543325.1	2016-02-01T00:00:00Z	GCF_001543325.1	ftp://ftp.ncbi.nlm.nih.gov/genomes/all/GCF/001/543/325/GCF_001543325.1_ASM154332v1
WP_068208217.1	DPP IV N-terminal domain-containing protein	Lutibacter profundi	Bacteroidetes/Chlorobi group	Lutibacter profundi	Bacteria;FCB group;Bacteroidetes/Chlorobi group	LP1	GCF_001543325.1	2016-02-01T00:00:00Z	GCF_001543325.1	ftp://ftp.ncbi.nlm.nih.gov/genomes/all/GCF/001/543/325/GCF_001543325.1_ASM154332v1
WP_068208334.1	S9 family peptidase	Lutibacter profundi	Bacteroidetes/Chlorobi group	Lutibacter profundi	Bacteria;FCB group;Bacteroidetes/Chlorobi group	LP1	GCF_001543325.1	2016-02-01T00:00:00Z	GCF_001543325.1	ftp://ftp.ncbi.nlm.nih.gov/genomes/all/GCF/001/543/325/GCF_001543325.1_ASM154332v1
WP_007408724.1	MULTISPECIES: S9 family peptidase	Bacillus	Bacillota	Bacillus velezensis UCMB5033	Bacteria;Terrabacteria group;Bacillota	UCMB-5033	GCF_000455565.1	2013-08-09T00:00:00Z	GCF_000455565.1	ftp://ftp.ncbi.nlm.nih.gov/genomes/all/GCF/000/455/565/GCF_000455565.1_ucmb5033v1
WP_007408724.1	MULTISPECIES: S9 family peptidase	Bacillus	Bacillota	Bacillus velezensis	Bacteria;Terrabacteria group;Bacillota	BCSo1	GCF_003855275.1	2018-12-02T00:00:00Z	GCF_003855275.1	ftp://ftp.ncbi.nlm.nih.gov/genomes/all/GCF/003/855/275/GCF_003855275.1_ASM385527v1
WP_007408724.1	MULTISPECIES: S9 family peptidase	Bacillus	Bacillota	Bacillus subtilis	Bacteria;Terrabacteria group;Bacillota	Bs-916	GCF_000772205.1	2014-11-05T00:00:00Z	GCF_000772205.1	ftp://ftp.ncbi.nlm.nih.gov/genomes/all/GCF/000/772/205/GCF_000772205.1_ASM77220v1
WP_039072669.1	MULTISPECIES: prolyl oligopeptidase family serine peptidase	Bacillus	Bacillota	Bacillus paralicheniformis	Bacteria;Terrabacteria group;Bacillota	J41TS8	GCF_021654755.1	2021-12-20T23:02:00Z	GCF_021654755.1	ftp://ftp.ncbi.nlm.nih.gov/genomes/all/GCF/021/654/755/GCF_021654755.1_ASM2165475v1
WP_059231829.1	MULTISPECIES: S9 family peptidase	Bacillus	Bacillota	Bacillus paralicheniformis	Bacteria;Terrabacteria group;Bacillota	J41TS8	GCF_021654755.1	2021-12-20T23:02:00Z	GCF_021654755.1	ftp://ftp.ncbi.nlm.nih.gov/genomes/all/GCF/021/654/755/GCF_021654755.1_ASM2165475v1
WP_065643718.1	MULTISPECIES: S9 family peptidase	Bacillus	Bacillota	Bacillus paralicheniformis	Bacteria;Terrabacteria group;Bacillota	J41TS8	GCF_021654755.1	2021-12-20T23:02:00Z	GCF_021654755.1	ftp://ftp.ncbi.nlm.nih.gov/genomes/all/GCF/021/654/755/GCF_021654755.1_ASM2165475v1
WP_105213810.1	prolyl oligopeptidase family serine peptidase	Pukyongia salina	Bacteroidetes/Chlorobi group	Pukyongia salina	Bacteria;FCB group;Bacteroidetes/Chlorobi group	RR4-38	GCF_002966125.1	2018-03-01T00:00:00Z	GCF_002966125.1	ftp://ftp.ncbi.nlm.nih.gov/genomes/all/GCF/002/966/125/GCF_002966125.1_ASM296612v1
WP_105214210.1	prolyl oligopeptidase family serine peptidase	Pukyongia salina	Bacteroidetes/Chlorobi group	Pukyongia salina	Bacteria;FCB group;Bacteroidetes/Chlorobi group	RR4-38	GCF_002966125.1	2018-03-01T00:00:00Z	GCF_002966125.1	ftp://ftp.ncbi.nlm.nih.gov/genomes/all/GCF/002/966/125/GCF_002966125.1_ASM296612v1
WP_105215495.1	prolyl oligopeptidase family serine peptidase	Pukyongia salina	Bacteroidetes/Chlorobi group	Pukyongia salina	Bacteria;FCB group;Bacteroidetes/Chlorobi group	RR4-38	GCF_002966125.1	2018-03-01T00:00:00Z	GCF_002966125.1	ftp://ftp.ncbi.nlm.nih.gov/genomes/all/GCF/002/966/125/GCF_002966125.1_ASM296612v1
WP_105216877.1	S9 family peptidase	Pukyongia salina	Bacteroidetes/Chlorobi group	Pukyongia salina	Bacteria;FCB group;Bacteroidetes/Chlorobi group	RR4-38	GCF_002966125.1	2018-03-01T00:00:00Z	GCF_002966125.1	ftp://ftp.ncbi.nlm.nih.gov/genomes/all/GCF/002/966/125/GCF_002966125.1_ASM296612v1
WP_244592996.1	prolyl oligopeptidase family serine peptidase	Pukyongia salina	Bacteroidetes/Chlorobi group	Pukyongia salina	Bacteria;FCB group;Bacteroidetes/Chlorobi group	RR4-38	GCF_002966125.1	2018-03-01T00:00:00Z	GCF_002966125.1	ftp://ftp.ncbi.nlm.nih.gov/genomes/all/GCF/002/966/125/GCF_002966125.1_ASM296612v1
WP_244593048.1	DPP IV N-terminal domain-containing protein	Pukyongia salina	Bacteroidetes/Chlorobi group	Pukyongia salina	Bacteria;FCB group;Bacteroidetes/Chlorobi group	RR4-38	GCF_002966125.1	2018-03-01T00:00:00Z	GCF_002966125.1	ftp://ftp.ncbi.nlm.nih.gov/genomes/all/GCF/002/966/125/GCF_002966125.1_ASM296612v1
WP_142770403.1	S9 family peptidase	Spirosoma sp. KCTC 42546	Bacteroidetes/Chlorobi group	Spirosoma sp. KCTC 42546	Bacteria;FCB group;Bacteroidetes/Chlorobi group	KCTC 42546	GCF_006965485.1	2019-07-14T00:00:00Z	GCF_006965485.1	ftp://ftp.ncbi.nlm.nih.gov/genomes/all/GCF/006/965/485/GCF_006965485.1_ASM696548v1
WP_142770740.1	prolyl oligopeptidase family serine peptidase	Spirosoma sp. KCTC 42546	Bacteroidetes/Chlorobi group	Spirosoma sp. KCTC 42546	Bacteria;FCB group;Bacteroidetes/Chlorobi group	KCTC 42546	GCF_006965485.1	2019-07-14T00:00:00Z	GCF_006965485.1	ftp://ftp.ncbi.nlm.nih.gov/genomes/all/GCF/006/965/485/GCF_006965485.1_ASM696548v1
WP_142771814.1	prolyl oligopeptidase family serine peptidase	Spirosoma sp. KCTC 42546	Bacteroidetes/Chlorobi group	Spirosoma sp. KCTC 42546	Bacteria;FCB group;Bacteroidetes/Chlorobi group	KCTC 42546	GCF_006965485.1	2019-07-14T00:00:00Z	GCF_006965485.1	ftp://ftp.ncbi.nlm.nih.gov/genomes/all/GCF/006/965/485/GCF_006965485.1_ASM696548v1
WP_142772535.1	S9 family peptidase	Spirosoma sp. KCTC 42546	Bacteroidetes/Chlorobi group	Spirosoma sp. KCTC 42546	Bacteria;FCB group;Bacteroidetes/Chlorobi group	KCTC 42546	GCF_006965485.1	2019-07-14T00:00:00Z	GCF_006965485.1	ftp://ftp.ncbi.nlm.nih.gov/genomes/all/GCF/006/965/485/GCF_006965485.1_ASM696548v1
WP_142773682.1	prolyl oligopeptidase family serine peptidase	Spirosoma sp. KCTC 42546	Bacteroidetes/Chlorobi group	Spirosoma sp. KCTC 42546	Bacteria;FCB group;Bacteroidetes/Chlorobi group	KCTC 42546	GCF_006965485.1	2019-07-14T00:00:00Z	GCF_006965485.1	ftp://ftp.ncbi.nlm.nih.gov/genomes/all/GCF/006/965/485/GCF_006965485.1_ASM696548v1
WP_142774192.1	prolyl oligopeptidase family serine peptidase	Spirosoma sp. KCTC 42546	Bacteroidetes/Chlorobi group	Spirosoma sp. KCTC 42546	Bacteria;FCB group;Bacteroidetes/Chlorobi group	KCTC 42546	GCF_006965485.1	2019-07-14T00:00:00Z	GCF_006965485.1	ftp://ftp.ncbi.nlm.nih.gov/genomes/all/GCF/006/965/485/GCF_006965485.1_ASM696548v1
WP_142774535.1	prolyl oligopeptidase family serine peptidase	Spirosoma sp. KCTC 42546	Bacteroidetes/Chlorobi group	Spirosoma sp. KCTC 42546	Bacteria;FCB group;Bacteroidetes/Chlorobi group	KCTC 42546	GCF_006965485.1	2019-07-14T00:00:00Z	GCF_006965485.1	ftp://ftp.ncbi.nlm.nih.gov/genomes/all/GCF/006/965/485/GCF_006965485.1_ASM696548v1
WP_142774726.1	S9 family peptidase	Spirosoma sp. KCTC 42546	Bacteroidetes/Chlorobi group	Spirosoma sp. KCTC 42546	Bacteria;FCB group;Bacteroidetes/Chlorobi group	KCTC 42546	GCF_006965485.1	2019-07-14T00:00:00Z	GCF_006965485.1	ftp://ftp.ncbi.nlm.nih.gov/genomes/all/GCF/006/965/485/GCF_006965485.1_ASM696548v1
WP_142775415.1	DPP IV N-terminal domain-containing protein	Spirosoma sp. KCTC 42546	Bacteroidetes/Chlorobi group	Spirosoma sp. KCTC 42546	Bacteria;FCB group;Bacteroidetes/Chlorobi group	KCTC 42546	GCF_006965485.1	2019-07-14T00:00:00Z	GCF_006965485.1	ftp://ftp.ncbi.nlm.nih.gov/genomes/all/GCF/006/965/485/GCF_006965485.1_ASM696548v1
WP_142775972.1	S9 family peptidase	Spirosoma sp. KCTC 42546	Bacteroidetes/Chlorobi group	Spirosoma sp. KCTC 42546	Bacteria;FCB group;Bacteroidetes/Chlorobi group	KCTC 42546	GCF_006965485.1	2019-07-14T00:00:00Z	GCF_006965485.1	ftp://ftp.ncbi.nlm.nih.gov/genomes/all/GCF/006/965/485/GCF_006965485.1_ASM696548v1
WP_142776005.1	S9 family peptidase	Spirosoma sp. KCTC 42546	Bacteroidetes/Chlorobi group	Spirosoma sp. KCTC 42546	Bacteria;FCB group;Bacteroidetes/Chlorobi group	KCTC 42546	GCF_006965485.1	2019-07-14T00:00:00Z	GCF_006965485.1	ftp://ftp.ncbi.nlm.nih.gov/genomes/all/GCF/006/965/485/GCF_006965485.1_ASM696548v1
WP_142776215.1	prolyl oligopeptidase family serine peptidase	Spirosoma sp. KCTC 42546	Bacteroidetes/Chlorobi group	Spirosoma sp. KCTC 42546	Bacteria;FCB group;Bacteroidetes/Chlorobi group	KCTC 42546	GCF_006965485.1	2019-07-14T00:00:00Z	GCF_006965485.1	ftp://ftp.ncbi.nlm.nih.gov/genomes/all/GCF/006/965/485/GCF_006965485.1_ASM696548v1
WP_142776706.1	S9 family peptidase	Spirosoma sp. KCTC 42546	Bacteroidetes/Chlorobi group	Spirosoma sp. KCTC 42546	Bacteria;FCB group;Bacteroidetes/Chlorobi group	KCTC 42546	GCF_006965485.1	2019-07-14T00:00:00Z	GCF_006965485.1	ftp://ftp.ncbi.nlm.nih.gov/genomes/all/GCF/006/965/485/GCF_006965485.1_ASM696548v1
WP_246859362.1	prolyl oligopeptidase family serine peptidase	Spirosoma sp. KCTC 42546	Bacteroidetes/Chlorobi group	Spirosoma sp. KCTC 42546	Bacteria;FCB group;Bacteroidetes/Chlorobi group	KCTC 42546	GCF_006965485.1	2019-07-14T00:00:00Z	GCF_006965485.1	ftp://ftp.ncbi.nlm.nih.gov/genomes/all/GCF/006/965/485/GCF_006965485.1_ASM696548v1
WP_246859414.1	prolyl oligopeptidase family serine peptidase	Spirosoma sp. KCTC 42546	Bacteroidetes/Chlorobi group	Spirosoma sp. KCTC 42546	Bacteria;FCB group;Bacteroidetes/Chlorobi group	KCTC 42546	GCF_006965485.1	2019-07-14T00:00:00Z	GCF_006965485.1	ftp://ftp.ncbi.nlm.nih.gov/genomes/all/GCF/006/965/485/GCF_006965485.1_ASM696548v1
WP_264532911.1	S9 family peptidase	Flavobacterium sp. N2013	Bacteroidetes/Chlorobi group	Flavobacterium sp. N2013	Bacteria;FCB group;Bacteroidetes/Chlorobi group	N2013	GCF_025947165.1	2022-11-01T00:00:00Z	GCF_025947165.1	ftp://ftp.ncbi.nlm.nih.gov/genomes/all/GCF/025/947/165/GCF_025947165.1_ASM2594716v1
WP_264533245.1	prolyl oligopeptidase family serine peptidase	Flavobacterium sp. N2013	Bacteroidetes/Chlorobi group	Flavobacterium sp. N2013	Bacteria;FCB group;Bacteroidetes/Chlorobi group	N2013	GCF_025947165.1	2022-11-01T00:00:00Z	GCF_025947165.1	ftp://ftp.ncbi.nlm.nih.gov/genomes/all/GCF/025/947/165/GCF_025947165.1_ASM2594716v1
WP_264533867.1	S9 family peptidase	Flavobacterium sp. N2013	Bacteroidetes/Chlorobi group	Flavobacterium sp. N2013	Bacteria;FCB group;Bacteroidetes/Chlorobi group	N2013	GCF_025947165.1	2022-11-01T00:00:00Z	GCF_025947165.1	ftp://ftp.ncbi.nlm.nih.gov/genomes/all/GCF/025/947/165/GCF_025947165.1_ASM2594716v1
WP_264534012.1	S9 family peptidase	Flavobacterium sp. N2013	Bacteroidetes/Chlorobi group	Flavobacterium sp. N2013	Bacteria;FCB group;Bacteroidetes/Chlorobi group	N2013	GCF_025947165.1	2022-11-01T00:00:00Z	GCF_025947165.1	ftp://ftp.ncbi.nlm.nih.gov/genomes/all/GCF/025/947/165/GCF_025947165.1_ASM2594716v1
WP_005845908.1	S9 family peptidase	Phocaeicola vulgatus	Bacteroidetes/Chlorobi group	Phocaeicola vulgatus	Bacteria;FCB group;Bacteroidetes/Chlorobi group	BFG-626	GCF_024758205.1	2022-08-29T00:00:00Z	GCF_024758205.1	ftp://ftp.ncbi.nlm.nih.gov/genomes/all/GCF/024/758/205/GCF_024758205.1_ASM2475820v1
WP_005845908.1	S9 family peptidase	Phocaeicola vulgatus	Bacteroidetes/Chlorobi group	Phocaeicola vulgatus	Bacteria;FCB group;Bacteroidetes/Chlorobi group	BFG-191	GCF_020091465.1	2021-09-22T00:00:00Z	GCF_020091465.1	ftp://ftp.ncbi.nlm.nih.gov/genomes/all/GCF/020/091/465/GCF_020091465.1_ASM2009146v1
WP_005845908.1	S9 family peptidase	Phocaeicola vulgatus	Bacteroidetes/Chlorobi group	Phocaeicola vulgatus	Bacteria;FCB group;Bacteroidetes/Chlorobi group	CL06T03C24	GCF_018289355.1	2021-05-06T00:00:00Z	GCF_018289355.1	ftp://ftp.ncbi.nlm.nih.gov/genomes/all/GCF/018/289/355/GCF_018289355.1_ASM1828935v1
WP_005845908.1	S9 family peptidase	Phocaeicola vulgatus	Bacteroidetes/Chlorobi group	Phocaeicola vulgatus	Bacteria;FCB group;Bacteroidetes/Chlorobi group	CL10T00C06	GCF_024022975.1	2022-06-29T00:00:00Z	GCF_024022975.1	ftp://ftp.ncbi.nlm.nih.gov/genomes/all/GCF/024/022/975/GCF_024022975.1_ASM2402297v1
WP_005845908.1	S9 family peptidase	Phocaeicola vulgatus	Bacteroidetes/Chlorobi group	Phocaeicola vulgatus	Bacteria;FCB group;Bacteroidetes/Chlorobi group	BFG-201	GCF_024759565.1	2022-08-29T00:00:00Z	GCF_024759565.1	ftp://ftp.ncbi.nlm.nih.gov/genomes/all/GCF/024/759/565/GCF_024759565.1_ASM2475956v1
WP_005850686.1	prolyl oligopeptidase family serine peptidase	Phocaeicola vulgatus	Bacteroidetes/Chlorobi group	Phocaeicola vulgatus	Bacteria;FCB group;Bacteroidetes/Chlorobi group	BFG-626	GCF_024758205.1	2022-08-29T00:00:00Z	GCF_024758205.1	ftp://ftp.ncbi.nlm.nih.gov/genomes/all/GCF/024/758/205/GCF_024758205.1_ASM2475820v1
WP_005850686.1	prolyl oligopeptidase family serine peptidase	Phocaeicola vulgatus	Bacteroidetes/Chlorobi group	Phocaeicola vulgatus	Bacteria;FCB group;Bacteroidetes/Chlorobi group	BFG-191	GCF_020091465.1	2021-09-22T00:00:00Z	GCF_020091465.1	ftp://ftp.ncbi.nlm.nih.gov/genomes/all/GCF/020/091/465/GCF_020091465.1_ASM2009146v1
WP_005850686.1	prolyl oligopeptidase family serine peptidase	Phocaeicola vulgatus	Bacteroidetes/Chlorobi group	Phocaeicola vulgatus	Bacteria;FCB group;Bacteroidetes/Chlorobi group	CL06T03C24	GCF_018289355.1	2021-05-06T00:00:00Z	GCF_018289355.1	ftp://ftp.ncbi.nlm.nih.gov/genomes/all/GCF/018/289/355/GCF_018289355.1_ASM1828935v1
WP_005850686.1	prolyl oligopeptidase family serine peptidase	Phocaeicola vulgatus	Bacteroidetes/Chlorobi group	Phocaeicola vulgatus	Bacteria;FCB group;Bacteroidetes/Chlorobi group	CL10T00C06	GCF_024022975.1	2022-06-29T00:00:00Z	GCF_024022975.1	ftp://ftp.ncbi.nlm.nih.gov/genomes/all/GCF/024/022/975/GCF_024022975.1_ASM2402297v1
WP_005850686.1	prolyl oligopeptidase family serine peptidase	Phocaeicola vulgatus	Bacteroidetes/Chlorobi group	Phocaeicola vulgatus	Bacteria;FCB group;Bacteroidetes/Chlorobi group	VIC01	GCF_008728395.1	2019-09-30T00:00:00Z	GCF_008728395.1	ftp://ftp.ncbi.nlm.nih.gov/genomes/all/GCF/008/728/395/GCF_008728395.1_ASM872839v1
WP_005850686.1	prolyl oligopeptidase family serine peptidase	Phocaeicola vulgatus	Bacteroidetes/Chlorobi group	Phocaeicola vulgatus	Bacteria;FCB group;Bacteroidetes/Chlorobi group	BFG-201	GCF_024759565.1	2022-08-29T00:00:00Z	GCF_024759565.1	ftp://ftp.ncbi.nlm.nih.gov/genomes/all/GCF/024/759/565/GCF_024759565.1_ASM2475956v1
WP_032946235.1	MULTISPECIES: S9 family peptidase	Phocaeicola	Bacteroidetes/Chlorobi group	Phocaeicola vulgatus	Bacteria;FCB group;Bacteroidetes/Chlorobi group	BFG-626	GCF_024758205.1	2022-08-29T00:00:00Z	GCF_024758205.1	ftp://ftp.ncbi.nlm.nih.gov/genomes/all/GCF/024/758/205/GCF_024758205.1_ASM2475820v1
WP_032952945.1	DPP IV N-terminal domain-containing protein	Phocaeicola vulgatus	Bacteroidetes/Chlorobi group	Phocaeicola vulgatus	Bacteria;FCB group;Bacteroidetes/Chlorobi group	BFG-626	GCF_024758205.1	2022-08-29T00:00:00Z	GCF_024758205.1	ftp://ftp.ncbi.nlm.nih.gov/genomes/all/GCF/024/758/205/GCF_024758205.1_ASM2475820v1
WP_032952945.1	DPP IV N-terminal domain-containing protein	Phocaeicola vulgatus	Bacteroidetes/Chlorobi group	Phocaeicola vulgatus	Bacteria;FCB group;Bacteroidetes/Chlorobi group	CL06T03C24	GCF_018289355.1	2021-05-06T00:00:00Z	GCF_018289355.1	ftp://ftp.ncbi.nlm.nih.gov/genomes/all/GCF/018/289/355/GCF_018289355.1_ASM1828935v1
WP_057099199.1	S9 family peptidase	Phocaeicola vulgatus	Bacteroidetes/Chlorobi group	Phocaeicola vulgatus	Bacteria;FCB group;Bacteroidetes/Chlorobi group	BFG-626	GCF_024758205.1	2022-08-29T00:00:00Z	GCF_024758205.1	ftp://ftp.ncbi.nlm.nih.gov/genomes/all/GCF/024/758/205/GCF_024758205.1_ASM2475820v1
WP_057099199.1	S9 family peptidase	Phocaeicola vulgatus	Bacteroidetes/Chlorobi group	Phocaeicola vulgatus	Bacteria;FCB group;Bacteroidetes/Chlorobi group	BFG-191	GCF_020091465.1	2021-09-22T00:00:00Z	GCF_020091465.1	ftp://ftp.ncbi.nlm.nih.gov/genomes/all/GCF/020/091/465/GCF_020091465.1_ASM2009146v1
WP_074783357.1	prolyl oligopeptidase family serine peptidase	Phocaeicola vulgatus	Bacteroidetes/Chlorobi group	Phocaeicola vulgatus	Bacteria;FCB group;Bacteroidetes/Chlorobi group	BFG-626	GCF_024758205.1	2022-08-29T00:00:00Z	GCF_024758205.1	ftp://ftp.ncbi.nlm.nih.gov/genomes/all/GCF/024/758/205/GCF_024758205.1_ASM2475820v1
WP_074783357.1	prolyl oligopeptidase family serine peptidase	Phocaeicola vulgatus	Bacteroidetes/Chlorobi group	Phocaeicola vulgatus	Bacteria;FCB group;Bacteroidetes/Chlorobi group	CL06T03C24	GCF_018289355.1	2021-05-06T00:00:00Z	GCF_018289355.1	ftp://ftp.ncbi.nlm.nih.gov/genomes/all/GCF/018/289/355/GCF_018289355.1_ASM1828935v1
WP_074783357.1	prolyl oligopeptidase family serine peptidase	Phocaeicola vulgatus	Bacteroidetes/Chlorobi group	Phocaeicola vulgatus	Bacteria;FCB group;Bacteroidetes/Chlorobi group	CL10T00C06	GCF_024022975.1	2022-06-29T00:00:00Z	GCF_024022975.1	ftp://ftp.ncbi.nlm.nih.gov/genomes/all/GCF/024/022/975/GCF_024022975.1_ASM2402297v1
WP_074783357.1	prolyl oligopeptidase family serine peptidase	Phocaeicola vulgatus	Bacteroidetes/Chlorobi group	Phocaeicola vulgatus	Bacteria;FCB group;Bacteroidetes/Chlorobi group	BFG-201	GCF_024759565.1	2022-08-29T00:00:00Z	GCF_024759565.1	ftp://ftp.ncbi.nlm.nih.gov/genomes/all/GCF/024/759/565/GCF_024759565.1_ASM2475956v1
WP_216945218.1	DPP IV N-terminal domain-containing protein	Phocaeicola vulgatus	Bacteroidetes/Chlorobi group	Phocaeicola vulgatus	Bacteria;FCB group;Bacteroidetes/Chlorobi group	BFG-626	GCF_024758205.1	2022-08-29T00:00:00Z	GCF_024758205.1	ftp://ftp.ncbi.nlm.nih.gov/genomes/all/GCF/024/758/205/GCF_024758205.1_ASM2475820v1
WP_068332759.1	S9 family peptidase	Hymenobacter psoromatis	Bacteroidetes/Chlorobi group	Hymenobacter psoromatis	Bacteria;FCB group;Bacteroidetes/Chlorobi group	PAMC 26554	GCF_001596155.1	2016-03-22T00:00:00Z	GCF_001596155.1	ftp://ftp.ncbi.nlm.nih.gov/genomes/all/GCF/001/596/155/GCF_001596155.1_ASM159615v1
WP_068334293.1	prolyl oligopeptidase family serine peptidase	Hymenobacter psoromatis	Bacteroidetes/Chlorobi group	Hymenobacter psoromatis	Bacteria;FCB group;Bacteroidetes/Chlorobi group	PAMC 26554	GCF_001596155.1	2016-03-22T00:00:00Z	GCF_001596155.1	ftp://ftp.ncbi.nlm.nih.gov/genomes/all/GCF/001/596/155/GCF_001596155.1_ASM159615v1
WP_068335102.1	S9 family peptidase	Hymenobacter psoromatis	Bacteroidetes/Chlorobi group	Hymenobacter psoromatis	Bacteria;FCB group;Bacteroidetes/Chlorobi group	PAMC 26554	GCF_001596155.1	2016-03-22T00:00:00Z	GCF_001596155.1	ftp://ftp.ncbi.nlm.nih.gov/genomes/all/GCF/001/596/155/GCF_001596155.1_ASM159615v1
WP_068336765.1	prolyl oligopeptidase family serine peptidase	Hymenobacter psoromatis	Bacteroidetes/Chlorobi group	Hymenobacter psoromatis	Bacteria;FCB group;Bacteroidetes/Chlorobi group	PAMC 26554	GCF_001596155.1	2016-03-22T00:00:00Z	GCF_001596155.1	ftp://ftp.ncbi.nlm.nih.gov/genomes/all/GCF/001/596/155/GCF_001596155.1_ASM159615v1
WP_068338017.1	DPP IV N-terminal domain-containing protein	Hymenobacter psoromatis	Bacteroidetes/Chlorobi group	Hymenobacter psoromatis	Bacteria;FCB group;Bacteroidetes/Chlorobi group	PAMC 26554	GCF_001596155.1	2016-03-22T00:00:00Z	GCF_001596155.1	ftp://ftp.ncbi.nlm.nih.gov/genomes/all/GCF/001/596/155/GCF_001596155.1_ASM159615v1
WP_068338142.1	prolyl oligopeptidase family serine peptidase	Hymenobacter psoromatis	Bacteroidetes/Chlorobi group	Hymenobacter psoromatis	Bacteria;FCB group;Bacteroidetes/Chlorobi group	PAMC 26554	GCF_001596155.1	2016-03-22T00:00:00Z	GCF_001596155.1	ftp://ftp.ncbi.nlm.nih.gov/genomes/all/GCF/001/596/155/GCF_001596155.1_ASM159615v1
WP_068338700.1	prolyl oligopeptidase family serine peptidase	Hymenobacter psoromatis	Bacteroidetes/Chlorobi group	Hymenobacter psoromatis	Bacteria;FCB group;Bacteroidetes/Chlorobi group	PAMC 26554	GCF_001596155.1	2016-03-22T00:00:00Z	GCF_001596155.1	ftp://ftp.ncbi.nlm.nih.gov/genomes/all/GCF/001/596/155/GCF_001596155.1_ASM159615v1
WP_082808972.1	S9 family peptidase	Hymenobacter psoromatis	Bacteroidetes/Chlorobi group	Hymenobacter psoromatis	Bacteria;FCB group;Bacteroidetes/Chlorobi group	PAMC 26554	GCF_001596155.1	2016-03-22T00:00:00Z	GCF_001596155.1	ftp://ftp.ncbi.nlm.nih.gov/genomes/all/GCF/001/596/155/GCF_001596155.1_ASM159615v1
WP_157550309.1	S9 family peptidase	Hymenobacter psoromatis	Bacteroidetes/Chlorobi group	Hymenobacter psoromatis	Bacteria;FCB group;Bacteroidetes/Chlorobi group	PAMC 26554	GCF_001596155.1	2016-03-22T00:00:00Z	GCF_001596155.1	ftp://ftp.ncbi.nlm.nih.gov/genomes/all/GCF/001/596/155/GCF_001596155.1_ASM159615v1
WP_201056718.1	MULTISPECIES: prolyl oligopeptidase family serine peptidase	Bacillus	Bacillota	Bacillus mycoides	Bacteria;Terrabacteria group;Bacillota	JAS06/1	GCF_018742185.1	2021-06-07T00:00:00Z	GCF_018742185.1	ftp://ftp.ncbi.nlm.nih.gov/genomes/all/GCF/018/742/185/GCF_018742185.1_ASM1874218v1
WP_201056718.1	MULTISPECIES: prolyl oligopeptidase family serine peptidase	Bacillus	Bacillota	Bacillus mycoides	Bacteria;Terrabacteria group;Bacillota	JAS06/1	GCF_018741145.1	2021-06-07T00:00:00Z	GCF_018741145.1	ftp://ftp.ncbi.nlm.nih.gov/genomes/all/GCF/018/741/145/GCF_018741145.1_ASM1874114v1
WP_213188528.1	DPP IV N-terminal domain-containing protein	Cloacibacterium caeni	Bacteroidetes/Chlorobi group	Cloacibacterium caeni	Bacteria;FCB group;Bacteroidetes/Chlorobi group	Isolate1	GCF_907163125.1	2021-05-12T00:00:00Z	GCF_907163125.1	ftp://ftp.ncbi.nlm.nih.gov/genomes/all/GCF/907/163/125/GCF_907163125.1_CB-01_assembly
WP_213189082.1	S9 family peptidase	Cloacibacterium caeni	Bacteroidetes/Chlorobi group	Cloacibacterium caeni	Bacteria;FCB group;Bacteroidetes/Chlorobi group	Isolate1	GCF_907163125.1	2021-05-12T00:00:00Z	GCF_907163125.1	ftp://ftp.ncbi.nlm.nih.gov/genomes/all/GCF/907/163/125/GCF_907163125.1_CB-01_assembly
WP_213189118.1	prolyl oligopeptidase family serine peptidase	Cloacibacterium caeni	Bacteroidetes/Chlorobi group	Cloacibacterium caeni	Bacteria;FCB group;Bacteroidetes/Chlorobi group	Isolate1	GCF_907163125.1	2021-05-12T00:00:00Z	GCF_907163125.1	ftp://ftp.ncbi.nlm.nih.gov/genomes/all/GCF/907/163/125/GCF_907163125.1_CB-01_assembly
WP_213189654.1	S9 family peptidase	Cloacibacterium caeni	Bacteroidetes/Chlorobi group	Cloacibacterium caeni	Bacteria;FCB group;Bacteroidetes/Chlorobi group	Isolate1	GCF_907163125.1	2021-05-12T00:00:00Z	GCF_907163125.1	ftp://ftp.ncbi.nlm.nih.gov/genomes/all/GCF/907/163/125/GCF_907163125.1_CB-01_assembly
WP_213190312.1	prolyl oligopeptidase family serine peptidase	Cloacibacterium caeni	Bacteroidetes/Chlorobi group	Cloacibacterium caeni	Bacteria;FCB group;Bacteroidetes/Chlorobi group	Isolate1	GCF_907163125.1	2021-05-12T00:00:00Z	GCF_907163125.1	ftp://ftp.ncbi.nlm.nih.gov/genomes/all/GCF/907/163/125/GCF_907163125.1_CB-01_assembly
WP_213190726.1	S9 family peptidase	Cloacibacterium caeni	Bacteroidetes/Chlorobi group	Cloacibacterium caeni	Bacteria;FCB group;Bacteroidetes/Chlorobi group	Isolate1	GCF_907163125.1	2021-05-12T00:00:00Z	GCF_907163125.1	ftp://ftp.ncbi.nlm.nih.gov/genomes/all/GCF/907/163/125/GCF_907163125.1_CB-01_assembly
WP_250131177.1	prolyl oligopeptidase family serine peptidase	Cloacibacterium caeni	Bacteroidetes/Chlorobi group	Cloacibacterium caeni	Bacteria;FCB group;Bacteroidetes/Chlorobi group	Isolate1	GCF_907163125.1	2021-05-12T00:00:00Z	GCF_907163125.1	ftp://ftp.ncbi.nlm.nih.gov/genomes/all/GCF/907/163/125/GCF_907163125.1_CB-01_assembly
WP_223130240.1	prolyl oligopeptidase family serine peptidase	Aquirufa sp. 9H-EGSE	Bacteroidetes/Chlorobi group	Aquirufa lenticrescens	Bacteria;FCB group;Bacteroidetes/Chlorobi group	9H-EGSE	GCF_019916085.1	2021-09-09T00:00:00Z	GCF_019916085.1	ftp://ftp.ncbi.nlm.nih.gov/genomes/all/GCF/019/916/085/GCF_019916085.1_ASM1991608v1
WP_223130241.1	S9 family peptidase	Aquirufa sp. 9H-EGSE	Bacteroidetes/Chlorobi group	Aquirufa lenticrescens	Bacteria;FCB group;Bacteroidetes/Chlorobi group	9H-EGSE	GCF_019916085.1	2021-09-09T00:00:00Z	GCF_019916085.1	ftp://ftp.ncbi.nlm.nih.gov/genomes/all/GCF/019/916/085/GCF_019916085.1_ASM1991608v1
WP_223130743.1	S9 family peptidase	Aquirufa sp. 9H-EGSE	Bacteroidetes/Chlorobi group	Aquirufa lenticrescens	Bacteria;FCB group;Bacteroidetes/Chlorobi group	9H-EGSE	GCF_019916085.1	2021-09-09T00:00:00Z	GCF_019916085.1	ftp://ftp.ncbi.nlm.nih.gov/genomes/all/GCF/019/916/085/GCF_019916085.1_ASM1991608v1
WP_261345500.1	prolyl oligopeptidase family serine peptidase	Aquirufa lenticrescens	Bacteroidetes/Chlorobi group	Aquirufa lenticrescens	Bacteria;FCB group;Bacteroidetes/Chlorobi group	9H-EGSE	GCF_019916085.1	2021-09-09T00:00:00Z	GCF_019916085.1	ftp://ftp.ncbi.nlm.nih.gov/genomes/all/GCF/019/916/085/GCF_019916085.1_ASM1991608v1
WP_223107490.1	prolyl oligopeptidase family serine peptidase	Marixanthomonas sp. SCSIO 43207	Bacteroidetes/Chlorobi group	Marixanthomonas sp. SCSIO 43207	Bacteria;FCB group;Bacteroidetes/Chlorobi group	SCSIO 43207	GCF_019904255.1	2021-09-08T00:00:00Z	GCF_019904255.1	ftp://ftp.ncbi.nlm.nih.gov/genomes/all/GCF/019/904/255/GCF_019904255.1_ASM1990425v1
WP_223108158.1	S9 family peptidase	Marixanthomonas sp. SCSIO 43207	Bacteroidetes/Chlorobi group	Marixanthomonas sp. SCSIO 43207	Bacteria;FCB group;Bacteroidetes/Chlorobi group	SCSIO 43207	GCF_019904255.1	2021-09-08T00:00:00Z	GCF_019904255.1	ftp://ftp.ncbi.nlm.nih.gov/genomes/all/GCF/019/904/255/GCF_019904255.1_ASM1990425v1
WP_223108426.1	S9 family peptidase	Marixanthomonas sp. SCSIO 43207	Bacteroidetes/Chlorobi group	Marixanthomonas sp. SCSIO 43207	Bacteria;FCB group;Bacteroidetes/Chlorobi group	SCSIO 43207	GCF_019904255.1	2021-09-08T00:00:00Z	GCF_019904255.1	ftp://ftp.ncbi.nlm.nih.gov/genomes/all/GCF/019/904/255/GCF_019904255.1_ASM1990425v1
WP_223109285.1	S9 family peptidase	Marixanthomonas sp. SCSIO 43207	Bacteroidetes/Chlorobi group	Marixanthomonas sp. SCSIO 43207	Bacteria;FCB group;Bacteroidetes/Chlorobi group	SCSIO 43207	GCF_019904255.1	2021-09-08T00:00:00Z	GCF_019904255.1	ftp://ftp.ncbi.nlm.nih.gov/genomes/all/GCF/019/904/255/GCF_019904255.1_ASM1990425v1
WP_223109493.1	prolyl oligopeptidase family serine peptidase	Marixanthomonas sp. SCSIO 43207	Bacteroidetes/Chlorobi group	Marixanthomonas sp. SCSIO 43207	Bacteria;FCB group;Bacteroidetes/Chlorobi group	SCSIO 43207	GCF_019904255.1	2021-09-08T00:00:00Z	GCF_019904255.1	ftp://ftp.ncbi.nlm.nih.gov/genomes/all/GCF/019/904/255/GCF_019904255.1_ASM1990425v1
WP_223109532.1	S9 family peptidase	Marixanthomonas sp. SCSIO 43207	Bacteroidetes/Chlorobi group	Marixanthomonas sp. SCSIO 43207	Bacteria;FCB group;Bacteroidetes/Chlorobi group	SCSIO 43207	GCF_019904255.1	2021-09-08T00:00:00Z	GCF_019904255.1	ftp://ftp.ncbi.nlm.nih.gov/genomes/all/GCF/019/904/255/GCF_019904255.1_ASM1990425v1
WP_223109867.1	DPP IV N-terminal domain-containing protein	Marixanthomonas sp. SCSIO 43207	Bacteroidetes/Chlorobi group	Marixanthomonas sp. SCSIO 43207	Bacteria;FCB group;Bacteroidetes/Chlorobi group	SCSIO 43207	GCF_019904255.1	2021-09-08T00:00:00Z	GCF_019904255.1	ftp://ftp.ncbi.nlm.nih.gov/genomes/all/GCF/019/904/255/GCF_019904255.1_ASM1990425v1
WP_005866920.1	MULTISPECIES: prolyl oligopeptidase family serine peptidase	Parabacteroides	Bacteroidetes/Chlorobi group	Parabacteroides distasonis	Bacteria;FCB group;Bacteroidetes/Chlorobi group	APCS2/PD	GCF_018279895.1	2021-05-05T00:00:00Z	GCF_018279895.1	ftp://ftp.ncbi.nlm.nih.gov/genomes/all/GCF/018/279/895/GCF_018279895.1_ASM1827989v1
WP_121960955.1	MULTISPECIES: S9 family peptidase	Parabacteroides	Bacteroidetes/Chlorobi group	Parabacteroides distasonis	Bacteria;FCB group;Bacteroidetes/Chlorobi group	APCS2/PD	GCF_018279895.1	2021-05-05T00:00:00Z	GCF_018279895.1	ftp://ftp.ncbi.nlm.nih.gov/genomes/all/GCF/018/279/895/GCF_018279895.1_ASM1827989v1
WP_122145560.1	prolyl oligopeptidase family serine peptidase	Parabacteroides distasonis	Bacteroidetes/Chlorobi group	Parabacteroides distasonis	Bacteria;FCB group;Bacteroidetes/Chlorobi group	APCS2/PD	GCF_018279895.1	2021-05-05T00:00:00Z	GCF_018279895.1	ftp://ftp.ncbi.nlm.nih.gov/genomes/all/GCF/018/279/895/GCF_018279895.1_ASM1827989v1
WP_196009752.1	MULTISPECIES: S9 family peptidase	Parabacteroides	Bacteroidetes/Chlorobi group	Parabacteroides distasonis	Bacteria;FCB group;Bacteroidetes/Chlorobi group	APCS2/PD	GCF_018279895.1	2021-05-05T00:00:00Z	GCF_018279895.1	ftp://ftp.ncbi.nlm.nih.gov/genomes/all/GCF/018/279/895/GCF_018279895.1_ASM1827989v1
WP_211738359.1	DPP IV N-terminal domain-containing protein	Parabacteroides distasonis	Bacteroidetes/Chlorobi group	Parabacteroides distasonis	Bacteria;FCB group;Bacteroidetes/Chlorobi group	APCS2/PD	GCF_018279895.1	2021-05-05T00:00:00Z	GCF_018279895.1	ftp://ftp.ncbi.nlm.nih.gov/genomes/all/GCF/018/279/895/GCF_018279895.1_ASM1827989v1
WP_211738709.1	DPP IV N-terminal domain-containing protein	Parabacteroides distasonis	Bacteroidetes/Chlorobi group	Parabacteroides distasonis	Bacteria;FCB group;Bacteroidetes/Chlorobi group	APCS2/PD	GCF_018279895.1	2021-05-05T00:00:00Z	GCF_018279895.1	ftp://ftp.ncbi.nlm.nih.gov/genomes/all/GCF/018/279/895/GCF_018279895.1_ASM1827989v1
WP_211738916.1	prolyl oligopeptidase family serine peptidase	Parabacteroides distasonis	Bacteroidetes/Chlorobi group	Parabacteroides distasonis	Bacteria;FCB group;Bacteroidetes/Chlorobi group	APCS2/PD	GCF_018279895.1	2021-05-05T00:00:00Z	GCF_018279895.1	ftp://ftp.ncbi.nlm.nih.gov/genomes/all/GCF/018/279/895/GCF_018279895.1_ASM1827989v1
WP_054724581.1	prolyl oligopeptidase family serine peptidase	Algibacter alginicilyticus	Bacteroidetes/Chlorobi group	Algibacter alginicilyticus	Bacteria;FCB group;Bacteroidetes/Chlorobi group	HZ22	GCF_001310225.1	2015-10-13T00:00:00Z	GCF_001310225.1	ftp://ftp.ncbi.nlm.nih.gov/genomes/all/GCF/001/310/225/GCF_001310225.1_ASM131022v1
WP_054727192.1	S9 family peptidase	Algibacter alginicilyticus	Bacteroidetes/Chlorobi group	Algibacter alginicilyticus	Bacteria;FCB group;Bacteroidetes/Chlorobi group	HZ22	GCF_001310225.1	2015-10-13T00:00:00Z	GCF_001310225.1	ftp://ftp.ncbi.nlm.nih.gov/genomes/all/GCF/001/310/225/GCF_001310225.1_ASM131022v1
WP_054728140.1	prolyl oligopeptidase family serine peptidase	Algibacter alginicilyticus	Bacteroidetes/Chlorobi group	Algibacter alginicilyticus	Bacteria;FCB group;Bacteroidetes/Chlorobi group	HZ22	GCF_001310225.1	2015-10-13T00:00:00Z	GCF_001310225.1	ftp://ftp.ncbi.nlm.nih.gov/genomes/all/GCF/001/310/225/GCF_001310225.1_ASM131022v1
WP_054730803.1	oligopeptidase B	Algibacter alginicilyticus	Bacteroidetes/Chlorobi group	Algibacter alginicilyticus	Bacteria;FCB group;Bacteroidetes/Chlorobi group	HZ22	GCF_001310225.1	2015-10-13T00:00:00Z	GCF_001310225.1	ftp://ftp.ncbi.nlm.nih.gov/genomes/all/GCF/001/310/225/GCF_001310225.1_ASM131022v1
WP_072781882.1	prolyl oligopeptidase family serine peptidase	Flavobacterium haoranii	Bacteroidetes/Chlorobi group	Flavobacterium haoranii	Bacteria;FCB group;Bacteroidetes/Chlorobi group	KCTC 23008	GCF_009363055.1	2019-10-27T00:00:00Z	GCF_009363055.1	ftp://ftp.ncbi.nlm.nih.gov/genomes/all/GCF/009/363/055/GCF_009363055.1_ASM936305v1
WP_072781903.1	S9 family peptidase	Flavobacterium haoranii	Bacteroidetes/Chlorobi group	Flavobacterium haoranii	Bacteria;FCB group;Bacteroidetes/Chlorobi group	KCTC 23008	GCF_009363055.1	2019-10-27T00:00:00Z	GCF_009363055.1	ftp://ftp.ncbi.nlm.nih.gov/genomes/all/GCF/009/363/055/GCF_009363055.1_ASM936305v1
WP_072784144.1	S9 family peptidase	Flavobacterium haoranii	Bacteroidetes/Chlorobi group	Flavobacterium haoranii	Bacteria;FCB group;Bacteroidetes/Chlorobi group	KCTC 23008	GCF_009363055.1	2019-10-27T00:00:00Z	GCF_009363055.1	ftp://ftp.ncbi.nlm.nih.gov/genomes/all/GCF/009/363/055/GCF_009363055.1_ASM936305v1
WP_227658792.1	prolyl oligopeptidase family serine peptidase	Flavobacterium haoranii	Bacteroidetes/Chlorobi group	Flavobacterium haoranii	Bacteria;FCB group;Bacteroidetes/Chlorobi group	KCTC 23008	GCF_009363055.1	2019-10-27T00:00:00Z	GCF_009363055.1	ftp://ftp.ncbi.nlm.nih.gov/genomes/all/GCF/009/363/055/GCF_009363055.1_ASM936305v1
WP_262884267.1	prolyl oligopeptidase family serine peptidase	Flavobacterium haoranii	Bacteroidetes/Chlorobi group	Flavobacterium haoranii	Bacteria;FCB group;Bacteroidetes/Chlorobi group	KCTC 23008	GCF_009363055.1	2019-10-27T00:00:00Z	GCF_009363055.1	ftp://ftp.ncbi.nlm.nih.gov/genomes/all/GCF/009/363/055/GCF_009363055.1_ASM936305v1
WP_235141283.1	prolyl oligopeptidase family serine peptidase	Kaistella sp. 97-N-M2	Other	Kaistella sp. 97-N-M2	Bacteria;Other;Other	97-N-M2	GCF_021513235.1	2022-01-19T00:00:00Z	GCF_021513235.1	ftp://ftp.ncbi.nlm.nih.gov/genomes/all/GCF/021/513/235/GCF_021513235.1_ASM2151323v1
WP_235141410.1	prolyl oligopeptidase family serine peptidase	Kaistella sp. 97-N-M2	Other	Kaistella sp. 97-N-M2	Bacteria;Other;Other	97-N-M2	GCF_021513235.1	2022-01-19T00:00:00Z	GCF_021513235.1	ftp://ftp.ncbi.nlm.nih.gov/genomes/all/GCF/021/513/235/GCF_021513235.1_ASM2151323v1
WP_235142080.1	prolyl oligopeptidase family serine peptidase	Kaistella sp. 97-N-M2	Other	Kaistella sp. 97-N-M2	Bacteria;Other;Other	97-N-M2	GCF_021513235.1	2022-01-19T00:00:00Z	GCF_021513235.1	ftp://ftp.ncbi.nlm.nih.gov/genomes/all/GCF/021/513/235/GCF_021513235.1_ASM2151323v1
WP_235142297.1	DPP IV N-terminal domain-containing protein	Kaistella sp. 97-N-M2	Other	Kaistella sp. 97-N-M2	Bacteria;Other;Other	97-N-M2	GCF_021513235.1	2022-01-19T00:00:00Z	GCF_021513235.1	ftp://ftp.ncbi.nlm.nih.gov/genomes/all/GCF/021/513/235/GCF_021513235.1_ASM2151323v1
WP_235142753.1	DPP IV N-terminal domain-containing protein	Kaistella sp. 97-N-M2	Other	Kaistella sp. 97-N-M2	Bacteria;Other;Other	97-N-M2	GCF_021513235.1	2022-01-19T00:00:00Z	GCF_021513235.1	ftp://ftp.ncbi.nlm.nih.gov/genomes/all/GCF/021/513/235/GCF_021513235.1_ASM2151323v1
WP_235143185.1	prolyl oligopeptidase family serine peptidase	Kaistella sp. 97-N-M2	Other	Kaistella sp. 97-N-M2	Bacteria;Other;Other	97-N-M2	GCF_021513235.1	2022-01-19T00:00:00Z	GCF_021513235.1	ftp://ftp.ncbi.nlm.nih.gov/genomes/all/GCF/021/513/235/GCF_021513235.1_ASM2151323v1
WP_235143262.1	prolyl oligopeptidase family serine peptidase	Kaistella sp. 97-N-M2	Other	Kaistella sp. 97-N-M2	Bacteria;Other;Other	97-N-M2	GCF_021513235.1	2022-01-19T00:00:00Z	GCF_021513235.1	ftp://ftp.ncbi.nlm.nih.gov/genomes/all/GCF/021/513/235/GCF_021513235.1_ASM2151323v1
WP_089026152.1	prolyl oligopeptidase family serine peptidase	Chryseobacterium sp. T16E-39	Bacteroidetes/Chlorobi group	Chryseobacterium sp. T16E-39	Bacteria;FCB group;Bacteroidetes/Chlorobi group	T16E-39	GCF_002216065.1	2017-07-10T00:00:00Z	GCF_002216065.1	ftp://ftp.ncbi.nlm.nih.gov/genomes/all/GCF/002/216/065/GCF_002216065.1_ASM221606v1
WP_089026478.1	DPP IV N-terminal domain-containing protein	Chryseobacterium sp. T16E-39	Bacteroidetes/Chlorobi group	Chryseobacterium sp. T16E-39	Bacteria;FCB group;Bacteroidetes/Chlorobi group	T16E-39	GCF_002216065.1	2017-07-10T00:00:00Z	GCF_002216065.1	ftp://ftp.ncbi.nlm.nih.gov/genomes/all/GCF/002/216/065/GCF_002216065.1_ASM221606v1
WP_089026938.1	S9 family peptidase	Chryseobacterium sp. T16E-39	Bacteroidetes/Chlorobi group	Chryseobacterium sp. T16E-39	Bacteria;FCB group;Bacteroidetes/Chlorobi group	T16E-39	GCF_002216065.1	2017-07-10T00:00:00Z	GCF_002216065.1	ftp://ftp.ncbi.nlm.nih.gov/genomes/all/GCF/002/216/065/GCF_002216065.1_ASM221606v1
WP_089027070.1	S9 family peptidase	Chryseobacterium sp. T16E-39	Bacteroidetes/Chlorobi group	Chryseobacterium sp. T16E-39	Bacteria;FCB group;Bacteroidetes/Chlorobi group	T16E-39	GCF_002216065.1	2017-07-10T00:00:00Z	GCF_002216065.1	ftp://ftp.ncbi.nlm.nih.gov/genomes/all/GCF/002/216/065/GCF_002216065.1_ASM221606v1
WP_089027735.1	prolyl oligopeptidase family serine peptidase	Chryseobacterium sp. T16E-39	Bacteroidetes/Chlorobi group	Chryseobacterium sp. T16E-39	Bacteria;FCB group;Bacteroidetes/Chlorobi group	T16E-39	GCF_002216065.1	2017-07-10T00:00:00Z	GCF_002216065.1	ftp://ftp.ncbi.nlm.nih.gov/genomes/all/GCF/002/216/065/GCF_002216065.1_ASM221606v1
WP_089028173.1	prolyl oligopeptidase family serine peptidase	Chryseobacterium sp. T16E-39	Bacteroidetes/Chlorobi group	Chryseobacterium sp. T16E-39	Bacteria;FCB group;Bacteroidetes/Chlorobi group	T16E-39	GCF_002216065.1	2017-07-10T00:00:00Z	GCF_002216065.1	ftp://ftp.ncbi.nlm.nih.gov/genomes/all/GCF/002/216/065/GCF_002216065.1_ASM221606v1
WP_089028590.1	S9 family peptidase	Chryseobacterium sp. T16E-39	Bacteroidetes/Chlorobi group	Chryseobacterium sp. T16E-39	Bacteria;FCB group;Bacteroidetes/Chlorobi group	T16E-39	GCF_002216065.1	2017-07-10T00:00:00Z	GCF_002216065.1	ftp://ftp.ncbi.nlm.nih.gov/genomes/all/GCF/002/216/065/GCF_002216065.1_ASM221606v1
WP_089028957.1	S9 family peptidase	Chryseobacterium sp. T16E-39	Bacteroidetes/Chlorobi group	Chryseobacterium sp. T16E-39	Bacteria;FCB group;Bacteroidetes/Chlorobi group	T16E-39	GCF_002216065.1	2017-07-10T00:00:00Z	GCF_002216065.1	ftp://ftp.ncbi.nlm.nih.gov/genomes/all/GCF/002/216/065/GCF_002216065.1_ASM221606v1
WP_089029031.1	prolyl oligopeptidase family serine peptidase	Chryseobacterium sp. T16E-39	Bacteroidetes/Chlorobi group	Chryseobacterium sp. T16E-39	Bacteria;FCB group;Bacteroidetes/Chlorobi group	T16E-39	GCF_002216065.1	2017-07-10T00:00:00Z	GCF_002216065.1	ftp://ftp.ncbi.nlm.nih.gov/genomes/all/GCF/002/216/065/GCF_002216065.1_ASM221606v1
WP_089029109.1	S9 family peptidase	Chryseobacterium sp. T16E-39	Bacteroidetes/Chlorobi group	Chryseobacterium sp. T16E-39	Bacteria;FCB group;Bacteroidetes/Chlorobi group	T16E-39	GCF_002216065.1	2017-07-10T00:00:00Z	GCF_002216065.1	ftp://ftp.ncbi.nlm.nih.gov/genomes/all/GCF/002/216/065/GCF_002216065.1_ASM221606v1
WP_089029521.1	S9 family peptidase	Chryseobacterium sp. T16E-39	Bacteroidetes/Chlorobi group	Chryseobacterium sp. T16E-39	Bacteria;FCB group;Bacteroidetes/Chlorobi group	T16E-39	GCF_002216065.1	2017-07-10T00:00:00Z	GCF_002216065.1	ftp://ftp.ncbi.nlm.nih.gov/genomes/all/GCF/002/216/065/GCF_002216065.1_ASM221606v1
WP_172821019.1	DPP IV N-terminal domain-containing protein	Chryseobacterium sp. T16E-39	Bacteroidetes/Chlorobi group	Chryseobacterium sp. T16E-39	Bacteria;FCB group;Bacteroidetes/Chlorobi group	T16E-39	GCF_002216065.1	2017-07-10T00:00:00Z	GCF_002216065.1	ftp://ftp.ncbi.nlm.nih.gov/genomes/all/GCF/002/216/065/GCF_002216065.1_ASM221606v1
WP_262484858.1	prolyl oligopeptidase family serine peptidase	Chryseobacterium sp. T16E-39	Bacteroidetes/Chlorobi group	Chryseobacterium sp. T16E-39	Bacteria;FCB group;Bacteroidetes/Chlorobi group	T16E-39	GCF_002216065.1	2017-07-10T00:00:00Z	GCF_002216065.1	ftp://ftp.ncbi.nlm.nih.gov/genomes/all/GCF/002/216/065/GCF_002216065.1_ASM221606v1
WP_112325370.1	S9 family peptidase	Roseithermus sacchariphilus	Bacteroidetes/Chlorobi group	Roseithermus sacchariphilus	Bacteria;FCB group;Bacteroidetes/Chlorobi group	MEBiC09517	GCF_003285105.1	2018-07-01T00:00:00Z	GCF_003285105.1	ftp://ftp.ncbi.nlm.nih.gov/genomes/all/GCF/003/285/105/GCF_003285105.1_ASM328510v1
WP_112326456.1	S9 family peptidase	Roseithermus sacchariphilus	Bacteroidetes/Chlorobi group	Roseithermus sacchariphilus	Bacteria;FCB group;Bacteroidetes/Chlorobi group	MEBiC09517	GCF_003285105.1	2018-07-01T00:00:00Z	GCF_003285105.1	ftp://ftp.ncbi.nlm.nih.gov/genomes/all/GCF/003/285/105/GCF_003285105.1_ASM328510v1
WP_112326914.1	S9 family peptidase	Roseithermus sacchariphilus	Bacteroidetes/Chlorobi group	Roseithermus sacchariphilus	Bacteria;FCB group;Bacteroidetes/Chlorobi group	MEBiC09517	GCF_003285105.1	2018-07-01T00:00:00Z	GCF_003285105.1	ftp://ftp.ncbi.nlm.nih.gov/genomes/all/GCF/003/285/105/GCF_003285105.1_ASM328510v1
WP_112327427.1	S9 family peptidase	Roseithermus sacchariphilus	Bacteroidetes/Chlorobi group	Roseithermus sacchariphilus	Bacteria;FCB group;Bacteroidetes/Chlorobi group	MEBiC09517	GCF_003285105.1	2018-07-01T00:00:00Z	GCF_003285105.1	ftp://ftp.ncbi.nlm.nih.gov/genomes/all/GCF/003/285/105/GCF_003285105.1_ASM328510v1
WP_264690748.1	prolyl oligopeptidase family serine peptidase	Hymenobacter sp. YIM 151858-1	Bacteroidetes/Chlorobi group	Hymenobacter sp. YIM 151858-1	Bacteria;FCB group;Bacteroidetes/Chlorobi group	YIM 151858-1	GCF_025979705.1	2022-11-03T00:00:00Z	GCF_025979705.1	ftp://ftp.ncbi.nlm.nih.gov/genomes/all/GCF/025/979/705/GCF_025979705.1_ASM2597970v1
WP_264691596.1	S9 family peptidase	Hymenobacter sp. YIM 151858-1	Bacteroidetes/Chlorobi group	Hymenobacter sp. YIM 151858-1	Bacteria;FCB group;Bacteroidetes/Chlorobi group	YIM 151858-1	GCF_025979705.1	2022-11-03T00:00:00Z	GCF_025979705.1	ftp://ftp.ncbi.nlm.nih.gov/genomes/all/GCF/025/979/705/GCF_025979705.1_ASM2597970v1
WP_264691699.1	prolyl oligopeptidase family serine peptidase	Hymenobacter sp. YIM 151858-1	Bacteroidetes/Chlorobi group	Hymenobacter sp. YIM 151858-1	Bacteria;FCB group;Bacteroidetes/Chlorobi group	YIM 151858-1	GCF_025979705.1	2022-11-03T00:00:00Z	GCF_025979705.1	ftp://ftp.ncbi.nlm.nih.gov/genomes/all/GCF/025/979/705/GCF_025979705.1_ASM2597970v1
WP_264691907.1	prolyl oligopeptidase family serine peptidase	Hymenobacter sp. YIM 151858-1	Bacteroidetes/Chlorobi group	Hymenobacter sp. YIM 151858-1	Bacteria;FCB group;Bacteroidetes/Chlorobi group	YIM 151858-1	GCF_025979705.1	2022-11-03T00:00:00Z	GCF_025979705.1	ftp://ftp.ncbi.nlm.nih.gov/genomes/all/GCF/025/979/705/GCF_025979705.1_ASM2597970v1
WP_264692057.1	S9 family peptidase	Hymenobacter sp. YIM 151858-1	Bacteroidetes/Chlorobi group	Hymenobacter sp. YIM 151858-1	Bacteria;FCB group;Bacteroidetes/Chlorobi group	YIM 151858-1	GCF_025979705.1	2022-11-03T00:00:00Z	GCF_025979705.1	ftp://ftp.ncbi.nlm.nih.gov/genomes/all/GCF/025/979/705/GCF_025979705.1_ASM2597970v1
WP_264694174.1	S9 family peptidase	Hymenobacter sp. YIM 151858-1	Bacteroidetes/Chlorobi group	Hymenobacter sp. YIM 151858-1	Bacteria;FCB group;Bacteroidetes/Chlorobi group	YIM 151858-1	GCF_025979705.1	2022-11-03T00:00:00Z	GCF_025979705.1	ftp://ftp.ncbi.nlm.nih.gov/genomes/all/GCF/025/979/705/GCF_025979705.1_ASM2597970v1
WP_072554395.1	prolyl oligopeptidase family serine peptidase	Tenacibaculum todarodis	Bacteroidetes/Chlorobi group	Tenacibaculum todarodis	Bacteria;FCB group;Bacteroidetes/Chlorobi group	LPB0136	GCF_001889045.1	2016-12-05T00:00:00Z	GCF_001889045.1	ftp://ftp.ncbi.nlm.nih.gov/genomes/all/GCF/001/889/045/GCF_001889045.1_ASM188904v1
WP_072555845.1	S9 family peptidase	Tenacibaculum todarodis	Bacteroidetes/Chlorobi group	Tenacibaculum todarodis	Bacteria;FCB group;Bacteroidetes/Chlorobi group	LPB0136	GCF_001889045.1	2016-12-05T00:00:00Z	GCF_001889045.1	ftp://ftp.ncbi.nlm.nih.gov/genomes/all/GCF/001/889/045/GCF_001889045.1_ASM188904v1
WP_072556301.1	prolyl oligopeptidase family serine peptidase	Tenacibaculum todarodis	Bacteroidetes/Chlorobi group	Tenacibaculum todarodis	Bacteria;FCB group;Bacteroidetes/Chlorobi group	LPB0136	GCF_001889045.1	2016-12-05T00:00:00Z	GCF_001889045.1	ftp://ftp.ncbi.nlm.nih.gov/genomes/all/GCF/001/889/045/GCF_001889045.1_ASM188904v1
WP_072556914.1	S9 family peptidase	Tenacibaculum todarodis	Bacteroidetes/Chlorobi group	Tenacibaculum todarodis	Bacteria;FCB group;Bacteroidetes/Chlorobi group	LPB0136	GCF_001889045.1	2016-12-05T00:00:00Z	GCF_001889045.1	ftp://ftp.ncbi.nlm.nih.gov/genomes/all/GCF/001/889/045/GCF_001889045.1_ASM188904v1
WP_025078839.1	S9 family peptidase	Prevotella fusca	Bacteroidetes/Chlorobi group	Prevotella fusca JCM 17724	Bacteria;FCB group;Bacteroidetes/Chlorobi group	W1435	GCF_018128145.1	2021-04-22T00:00:00Z	GCF_018128145.1	ftp://ftp.ncbi.nlm.nih.gov/genomes/all/GCF/018/128/145/GCF_018128145.1_ASM1812814v1
WP_025078839.1	S9 family peptidase	Prevotella fusca	Bacteroidetes/Chlorobi group	Prevotella fusca JCM 17724	Bacteria;FCB group;Bacteroidetes/Chlorobi group	W1435	GCF_001262015.1	2015-08-06T00:00:00Z	GCF_001262015.1	ftp://ftp.ncbi.nlm.nih.gov/genomes/all/GCF/001/262/015/GCF_001262015.1_ASM126201v1
WP_025079069.1	DPP IV N-terminal domain-containing protein	Prevotella fusca	Bacteroidetes/Chlorobi group	Prevotella fusca JCM 17724	Bacteria;FCB group;Bacteroidetes/Chlorobi group	W1435	GCF_018128145.1	2021-04-22T00:00:00Z	GCF_018128145.1	ftp://ftp.ncbi.nlm.nih.gov/genomes/all/GCF/018/128/145/GCF_018128145.1_ASM1812814v1
WP_025079069.1	DPP IV N-terminal domain-containing protein	Prevotella fusca	Bacteroidetes/Chlorobi group	Prevotella fusca JCM 17724	Bacteria;FCB group;Bacteroidetes/Chlorobi group	W1435	GCF_001262015.1	2015-08-06T00:00:00Z	GCF_001262015.1	ftp://ftp.ncbi.nlm.nih.gov/genomes/all/GCF/001/262/015/GCF_001262015.1_ASM126201v1
WP_050696327.1	prolyl oligopeptidase family serine peptidase	Prevotella fusca	Bacteroidetes/Chlorobi group	Prevotella fusca JCM 17724	Bacteria;FCB group;Bacteroidetes/Chlorobi group	W1435	GCF_018128145.1	2021-04-22T00:00:00Z	GCF_018128145.1	ftp://ftp.ncbi.nlm.nih.gov/genomes/all/GCF/018/128/145/GCF_018128145.1_ASM1812814v1
WP_050696327.1	prolyl oligopeptidase family serine peptidase	Prevotella fusca	Bacteroidetes/Chlorobi group	Prevotella fusca JCM 17724	Bacteria;FCB group;Bacteroidetes/Chlorobi group	W1435	GCF_001262015.1	2015-08-06T00:00:00Z	GCF_001262015.1	ftp://ftp.ncbi.nlm.nih.gov/genomes/all/GCF/001/262/015/GCF_001262015.1_ASM126201v1
WP_008773855.1	prolyl oligopeptidase family serine peptidase	Parabacteroides distasonis	Bacteroidetes/Chlorobi group	Parabacteroides distasonis	Bacteria;FCB group;Bacteroidetes/Chlorobi group	BFG-238	GCF_020091445.1	2021-09-22T00:00:00Z	GCF_020091445.1	ftp://ftp.ncbi.nlm.nih.gov/genomes/all/GCF/020/091/445/GCF_020091445.1_ASM2009144v1
WP_008773855.1	prolyl oligopeptidase family serine peptidase	Parabacteroides distasonis	Bacteroidetes/Chlorobi group	Parabacteroides distasonis	Bacteria;FCB group;Bacteroidetes/Chlorobi group	FDAARGOS_759	GCF_013267615.1	2020-06-04T00:00:00Z	GCF_013267615.1	ftp://ftp.ncbi.nlm.nih.gov/genomes/all/GCF/013/267/615/GCF_013267615.1_ASM1326761v1
WP_036612577.1	MULTISPECIES: prolyl oligopeptidase family serine peptidase	Parabacteroides	Bacteroidetes/Chlorobi group	Parabacteroides distasonis	Bacteria;FCB group;Bacteroidetes/Chlorobi group	BFG-238	GCF_020091445.1	2021-09-22T00:00:00Z	GCF_020091445.1	ftp://ftp.ncbi.nlm.nih.gov/genomes/all/GCF/020/091/445/GCF_020091445.1_ASM2009144v1
WP_036612577.1	MULTISPECIES: prolyl oligopeptidase family serine peptidase	Parabacteroides	Bacteroidetes/Chlorobi group	Parabacteroides distasonis	Bacteria;FCB group;Bacteroidetes/Chlorobi group	BFG-158	GCF_024759645.1	2022-08-29T00:00:00Z	GCF_024759645.1	ftp://ftp.ncbi.nlm.nih.gov/genomes/all/GCF/024/759/645/GCF_024759645.1_ASM2475964v1
WP_122144942.1	prolyl oligopeptidase family serine peptidase	Parabacteroides distasonis	Bacteroidetes/Chlorobi group	Parabacteroides distasonis	Bacteria;FCB group;Bacteroidetes/Chlorobi group	BFG-238	GCF_020091445.1	2021-09-22T00:00:00Z	GCF_020091445.1	ftp://ftp.ncbi.nlm.nih.gov/genomes/all/GCF/020/091/445/GCF_020091445.1_ASM2009144v1
WP_195300935.1	S9 family peptidase	Parabacteroides distasonis	Bacteroidetes/Chlorobi group	Parabacteroides distasonis	Bacteria;FCB group;Bacteroidetes/Chlorobi group	BFG-238	GCF_020091445.1	2021-09-22T00:00:00Z	GCF_020091445.1	ftp://ftp.ncbi.nlm.nih.gov/genomes/all/GCF/020/091/445/GCF_020091445.1_ASM2009144v1
WP_224201688.1	DPP IV N-terminal domain-containing protein	Parabacteroides distasonis	Bacteroidetes/Chlorobi group	Parabacteroides distasonis	Bacteria;FCB group;Bacteroidetes/Chlorobi group	BFG-238	GCF_020091445.1	2021-09-22T00:00:00Z	GCF_020091445.1	ftp://ftp.ncbi.nlm.nih.gov/genomes/all/GCF/020/091/445/GCF_020091445.1_ASM2009144v1
WP_224201837.1	prolyl oligopeptidase family serine peptidase	Parabacteroides distasonis	Bacteroidetes/Chlorobi group	Parabacteroides distasonis	Bacteria;FCB group;Bacteroidetes/Chlorobi group	BFG-238	GCF_020091445.1	2021-09-22T00:00:00Z	GCF_020091445.1	ftp://ftp.ncbi.nlm.nih.gov/genomes/all/GCF/020/091/445/GCF_020091445.1_ASM2009144v1
WP_224201889.1	DPP IV N-terminal domain-containing protein	Parabacteroides distasonis	Bacteroidetes/Chlorobi group	Parabacteroides distasonis	Bacteria;FCB group;Bacteroidetes/Chlorobi group	BFG-238	GCF_020091445.1	2021-09-22T00:00:00Z	GCF_020091445.1	ftp://ftp.ncbi.nlm.nih.gov/genomes/all/GCF/020/091/445/GCF_020091445.1_ASM2009144v1
WP_224201999.1	prolyl oligopeptidase family serine peptidase	Parabacteroides distasonis	Bacteroidetes/Chlorobi group	Parabacteroides distasonis	Bacteria;FCB group;Bacteroidetes/Chlorobi group	BFG-238	GCF_020091445.1	2021-09-22T00:00:00Z	GCF_020091445.1	ftp://ftp.ncbi.nlm.nih.gov/genomes/all/GCF/020/091/445/GCF_020091445.1_ASM2009144v1
WP_228445612.1	prolyl oligopeptidase family serine peptidase	Chryseobacterium nakagawai	Bacteroidetes/Chlorobi group	Chryseobacterium nakagawai	Bacteria;FCB group;Bacteroidetes/Chlorobi group	G0041	GCF_003815735.1	2018-11-25T00:00:00Z	GCF_003815735.1	ftp://ftp.ncbi.nlm.nih.gov/genomes/all/GCF/003/815/735/GCF_003815735.1_ASM381573v1
WP_077809051.1	prolyl oligopeptidase family serine peptidase	Polaribacter sp. BM10	Bacteroidetes/Chlorobi group	Polaribacter sp. BM10	Bacteria;FCB group;Bacteroidetes/Chlorobi group	BM10	GCF_002005425.1	2017-02-22T00:00:00Z	GCF_002005425.1	ftp://ftp.ncbi.nlm.nih.gov/genomes/all/GCF/002/005/425/GCF_002005425.1_ASM200542v1
WP_077809176.1	S9 family peptidase	Polaribacter sp. BM10	Bacteroidetes/Chlorobi group	Polaribacter sp. BM10	Bacteria;FCB group;Bacteroidetes/Chlorobi group	BM10	GCF_002005425.1	2017-02-22T00:00:00Z	GCF_002005425.1	ftp://ftp.ncbi.nlm.nih.gov/genomes/all/GCF/002/005/425/GCF_002005425.1_ASM200542v1
WP_077809996.1	DPP IV N-terminal domain-containing protein	Polaribacter sp. BM10	Bacteroidetes/Chlorobi group	Polaribacter sp. BM10	Bacteria;FCB group;Bacteroidetes/Chlorobi group	BM10	GCF_002005425.1	2017-02-22T00:00:00Z	GCF_002005425.1	ftp://ftp.ncbi.nlm.nih.gov/genomes/all/GCF/002/005/425/GCF_002005425.1_ASM200542v1
WP_077810818.1	DPP IV N-terminal domain-containing protein	Polaribacter sp. BM10	Bacteroidetes/Chlorobi group	Polaribacter sp. BM10	Bacteria;FCB group;Bacteroidetes/Chlorobi group	BM10	GCF_002005425.1	2017-02-22T00:00:00Z	GCF_002005425.1	ftp://ftp.ncbi.nlm.nih.gov/genomes/all/GCF/002/005/425/GCF_002005425.1_ASM200542v1
WP_187661382.1	S9 family peptidase	Polaribacter sp. BM10	Bacteroidetes/Chlorobi group	Polaribacter sp. BM10	Bacteria;FCB group;Bacteroidetes/Chlorobi group	BM10	GCF_002005425.1	2017-02-22T00:00:00Z	GCF_002005425.1	ftp://ftp.ncbi.nlm.nih.gov/genomes/all/GCF/002/005/425/GCF_002005425.1_ASM200542v1
WP_254712421.1	prolyl oligopeptidase family serine peptidase	Polaribacter sp. BM10	Bacteroidetes/Chlorobi group	Polaribacter sp. BM10	Bacteria;FCB group;Bacteroidetes/Chlorobi group	BM10	GCF_002005425.1	2017-02-22T00:00:00Z	GCF_002005425.1	ftp://ftp.ncbi.nlm.nih.gov/genomes/all/GCF/002/005/425/GCF_002005425.1_ASM200542v1
WP_151078140.1	S9 family peptidase	Hymenobacter busanensis	Bacteroidetes/Chlorobi group	Hymenobacter busanensis	Bacteria;FCB group;Bacteroidetes/Chlorobi group	BT182	GCF_009906935.1	2020-01-20T00:00:00Z	GCF_009906935.1	ftp://ftp.ncbi.nlm.nih.gov/genomes/all/GCF/009/906/935/GCF_009906935.1_ASM990693v1
WP_151078968.1	prolyl oligopeptidase family serine peptidase	Hymenobacter busanensis	Bacteroidetes/Chlorobi group	Hymenobacter busanensis	Bacteria;FCB group;Bacteroidetes/Chlorobi group	BT182	GCF_009906935.1	2020-01-20T00:00:00Z	GCF_009906935.1	ftp://ftp.ncbi.nlm.nih.gov/genomes/all/GCF/009/906/935/GCF_009906935.1_ASM990693v1
WP_151078999.1	prolyl oligopeptidase family serine peptidase	Hymenobacter busanensis	Bacteroidetes/Chlorobi group	Hymenobacter busanensis	Bacteria;FCB group;Bacteroidetes/Chlorobi group	BT182	GCF_009906935.1	2020-01-20T00:00:00Z	GCF_009906935.1	ftp://ftp.ncbi.nlm.nih.gov/genomes/all/GCF/009/906/935/GCF_009906935.1_ASM990693v1
WP_151079081.1	S9 family peptidase	Hymenobacter busanensis	Bacteroidetes/Chlorobi group	Hymenobacter busanensis	Bacteria;FCB group;Bacteroidetes/Chlorobi group	BT182	GCF_009906935.1	2020-01-20T00:00:00Z	GCF_009906935.1	ftp://ftp.ncbi.nlm.nih.gov/genomes/all/GCF/009/906/935/GCF_009906935.1_ASM990693v1
WP_151079392.1	S9 family peptidase	Hymenobacter busanensis	Bacteroidetes/Chlorobi group	Hymenobacter busanensis	Bacteria;FCB group;Bacteroidetes/Chlorobi group	BT182	GCF_009906935.1	2020-01-20T00:00:00Z	GCF_009906935.1	ftp://ftp.ncbi.nlm.nih.gov/genomes/all/GCF/009/906/935/GCF_009906935.1_ASM990693v1
WP_151079621.1	prolyl oligopeptidase family serine peptidase	Hymenobacter busanensis	Bacteroidetes/Chlorobi group	Hymenobacter busanensis	Bacteria;FCB group;Bacteroidetes/Chlorobi group	BT182	GCF_009906935.1	2020-01-20T00:00:00Z	GCF_009906935.1	ftp://ftp.ncbi.nlm.nih.gov/genomes/all/GCF/009/906/935/GCF_009906935.1_ASM990693v1
WP_151079813.1	prolyl oligopeptidase family serine peptidase	Hymenobacter busanensis	Bacteroidetes/Chlorobi group	Hymenobacter busanensis	Bacteria;FCB group;Bacteroidetes/Chlorobi group	BT182	GCF_009906935.1	2020-01-20T00:00:00Z	GCF_009906935.1	ftp://ftp.ncbi.nlm.nih.gov/genomes/all/GCF/009/906/935/GCF_009906935.1_ASM990693v1
WP_235917474.1	DPP IV N-terminal domain-containing protein	Hymenobacter busanensis	Bacteroidetes/Chlorobi group	Hymenobacter busanensis	Bacteria;FCB group;Bacteroidetes/Chlorobi group	BT182	GCF_009906935.1	2020-01-20T00:00:00Z	GCF_009906935.1	ftp://ftp.ncbi.nlm.nih.gov/genomes/all/GCF/009/906/935/GCF_009906935.1_ASM990693v1
WP_026588374.1	MULTISPECIES: prolyl oligopeptidase family serine peptidase	Bacillus	Bacillota	Bacillus sp. NSP9.1	Bacteria;Terrabacteria group;Bacillota	NSP9.1	GCF_000465465.2	2020-01-27T00:00:00Z	GCF_000465465.2	ftp://ftp.ncbi.nlm.nih.gov/genomes/all/GCF/000/465/465/GCF_000465465.2_ASM46546v2
WP_026588629.1	MULTISPECIES: S9 family peptidase	Bacillus	Bacillota	Bacillus sp. NSP9.1	Bacteria;Terrabacteria group;Bacillota	NSP9.1	GCF_000465465.2	2020-01-27T00:00:00Z	GCF_000465465.2	ftp://ftp.ncbi.nlm.nih.gov/genomes/all/GCF/000/465/465/GCF_000465465.2_ASM46546v2
WP_133438645.1	DPP IV N-terminal domain-containing protein	Chryseobacterium salivictor	Bacteroidetes/Chlorobi group	Chryseobacterium salivictor	Bacteria;FCB group;Bacteroidetes/Chlorobi group	NBC 122	GCF_004359195.1	2019-03-21T00:00:00Z	GCF_004359195.1	ftp://ftp.ncbi.nlm.nih.gov/genomes/all/GCF/004/359/195/GCF_004359195.1_ASM435919v1
WP_133438771.1	prolyl oligopeptidase family serine peptidase	Chryseobacterium salivictor	Bacteroidetes/Chlorobi group	Chryseobacterium salivictor	Bacteria;FCB group;Bacteroidetes/Chlorobi group	NBC 122	GCF_004359195.1	2019-03-21T00:00:00Z	GCF_004359195.1	ftp://ftp.ncbi.nlm.nih.gov/genomes/all/GCF/004/359/195/GCF_004359195.1_ASM435919v1
WP_133439125.1	S9 family peptidase	Chryseobacterium salivictor	Bacteroidetes/Chlorobi group	Chryseobacterium salivictor	Bacteria;FCB group;Bacteroidetes/Chlorobi group	NBC 122	GCF_004359195.1	2019-03-21T00:00:00Z	GCF_004359195.1	ftp://ftp.ncbi.nlm.nih.gov/genomes/all/GCF/004/359/195/GCF_004359195.1_ASM435919v1
WP_133439267.1	prolyl oligopeptidase family serine peptidase	Chryseobacterium salivictor	Bacteroidetes/Chlorobi group	Chryseobacterium salivictor	Bacteria;FCB group;Bacteroidetes/Chlorobi group	NBC 122	GCF_004359195.1	2019-03-21T00:00:00Z	GCF_004359195.1	ftp://ftp.ncbi.nlm.nih.gov/genomes/all/GCF/004/359/195/GCF_004359195.1_ASM435919v1
WP_133440338.1	S9 family peptidase	Chryseobacterium salivictor	Bacteroidetes/Chlorobi group	Chryseobacterium salivictor	Bacteria;FCB group;Bacteroidetes/Chlorobi group	NBC 122	GCF_004359195.1	2019-03-21T00:00:00Z	GCF_004359195.1	ftp://ftp.ncbi.nlm.nih.gov/genomes/all/GCF/004/359/195/GCF_004359195.1_ASM435919v1
WP_133440495.1	S9 family peptidase	Chryseobacterium salivictor	Bacteroidetes/Chlorobi group	Chryseobacterium salivictor	Bacteria;FCB group;Bacteroidetes/Chlorobi group	NBC 122	GCF_004359195.1	2019-03-21T00:00:00Z	GCF_004359195.1	ftp://ftp.ncbi.nlm.nih.gov/genomes/all/GCF/004/359/195/GCF_004359195.1_ASM435919v1
WP_133440574.1	prolyl oligopeptidase family serine peptidase	Chryseobacterium salivictor	Bacteroidetes/Chlorobi group	Chryseobacterium salivictor	Bacteria;FCB group;Bacteroidetes/Chlorobi group	NBC 122	GCF_004359195.1	2019-03-21T00:00:00Z	GCF_004359195.1	ftp://ftp.ncbi.nlm.nih.gov/genomes/all/GCF/004/359/195/GCF_004359195.1_ASM435919v1
WP_133440696.1	prolyl oligopeptidase family serine peptidase	Chryseobacterium salivictor	Bacteroidetes/Chlorobi group	Chryseobacterium salivictor	Bacteria;FCB group;Bacteroidetes/Chlorobi group	NBC 122	GCF_004359195.1	2019-03-21T00:00:00Z	GCF_004359195.1	ftp://ftp.ncbi.nlm.nih.gov/genomes/all/GCF/004/359/195/GCF_004359195.1_ASM435919v1
WP_165983226.1	prolyl oligopeptidase family serine peptidase	Chryseobacterium salivictor	Bacteroidetes/Chlorobi group	Chryseobacterium salivictor	Bacteria;FCB group;Bacteroidetes/Chlorobi group	NBC 122	GCF_004359195.1	2019-03-21T00:00:00Z	GCF_004359195.1	ftp://ftp.ncbi.nlm.nih.gov/genomes/all/GCF/004/359/195/GCF_004359195.1_ASM435919v1
WP_028068330.1	prolyl oligopeptidase family serine peptidase	Sphingobacterium thalpophilum	Bacteroidetes/Chlorobi group	Sphingobacterium thalpophilum	Bacteria;FCB group;Bacteroidetes/Chlorobi group	NCTC11429	GCF_901482695.1	2019-05-11T00:00:00Z	GCF_901482695.1	ftp://ftp.ncbi.nlm.nih.gov/genomes/all/GCF/901/482/695/GCF_901482695.1_45076_G02
WP_028069064.1	DPP IV N-terminal domain-containing protein	Sphingobacterium thalpophilum	Bacteroidetes/Chlorobi group	Sphingobacterium thalpophilum	Bacteria;FCB group;Bacteroidetes/Chlorobi group	NCTC11429	GCF_901482695.1	2019-05-11T00:00:00Z	GCF_901482695.1	ftp://ftp.ncbi.nlm.nih.gov/genomes/all/GCF/901/482/695/GCF_901482695.1_45076_G02
WP_028070067.1	S9 family peptidase	Sphingobacterium thalpophilum	Bacteroidetes/Chlorobi group	Sphingobacterium thalpophilum	Bacteria;FCB group;Bacteroidetes/Chlorobi group	NCTC11429	GCF_901482695.1	2019-05-11T00:00:00Z	GCF_901482695.1	ftp://ftp.ncbi.nlm.nih.gov/genomes/all/GCF/901/482/695/GCF_901482695.1_45076_G02
WP_028070316.1	DPP IV N-terminal domain-containing protein	Sphingobacterium thalpophilum	Bacteroidetes/Chlorobi group	Sphingobacterium thalpophilum	Bacteria;FCB group;Bacteroidetes/Chlorobi group	NCTC11429	GCF_901482695.1	2019-05-11T00:00:00Z	GCF_901482695.1	ftp://ftp.ncbi.nlm.nih.gov/genomes/all/GCF/901/482/695/GCF_901482695.1_45076_G02
WP_028070471.1	DPP IV N-terminal domain-containing protein	Sphingobacterium thalpophilum	Bacteroidetes/Chlorobi group	Sphingobacterium thalpophilum	Bacteria;FCB group;Bacteroidetes/Chlorobi group	NCTC11429	GCF_901482695.1	2019-05-11T00:00:00Z	GCF_901482695.1	ftp://ftp.ncbi.nlm.nih.gov/genomes/all/GCF/901/482/695/GCF_901482695.1_45076_G02
WP_028071920.1	prolyl oligopeptidase family serine peptidase	Sphingobacterium thalpophilum	Bacteroidetes/Chlorobi group	Sphingobacterium thalpophilum	Bacteria;FCB group;Bacteroidetes/Chlorobi group	NCTC11429	GCF_901482695.1	2019-05-11T00:00:00Z	GCF_901482695.1	ftp://ftp.ncbi.nlm.nih.gov/genomes/all/GCF/901/482/695/GCF_901482695.1_45076_G02
WP_028072344.1	S9 family peptidase	Sphingobacterium thalpophilum	Bacteroidetes/Chlorobi group	Sphingobacterium thalpophilum	Bacteria;FCB group;Bacteroidetes/Chlorobi group	NCTC11429	GCF_901482695.1	2019-05-11T00:00:00Z	GCF_901482695.1	ftp://ftp.ncbi.nlm.nih.gov/genomes/all/GCF/901/482/695/GCF_901482695.1_45076_G02
WP_028072439.1	prolyl oligopeptidase family serine peptidase	Sphingobacterium thalpophilum	Bacteroidetes/Chlorobi group	Sphingobacterium thalpophilum	Bacteria;FCB group;Bacteroidetes/Chlorobi group	NCTC11429	GCF_901482695.1	2019-05-11T00:00:00Z	GCF_901482695.1	ftp://ftp.ncbi.nlm.nih.gov/genomes/all/GCF/901/482/695/GCF_901482695.1_45076_G02
WP_051606463.1	S9 family peptidase	Sphingobacterium thalpophilum	Bacteroidetes/Chlorobi group	Sphingobacterium thalpophilum	Bacteria;FCB group;Bacteroidetes/Chlorobi group	NCTC11429	GCF_901482695.1	2019-05-11T00:00:00Z	GCF_901482695.1	ftp://ftp.ncbi.nlm.nih.gov/genomes/all/GCF/901/482/695/GCF_901482695.1_45076_G02
WP_051607246.1	oligopeptidase B	Sphingobacterium thalpophilum	Bacteroidetes/Chlorobi group	Sphingobacterium thalpophilum	Bacteria;FCB group;Bacteroidetes/Chlorobi group	NCTC11429	GCF_901482695.1	2019-05-11T00:00:00Z	GCF_901482695.1	ftp://ftp.ncbi.nlm.nih.gov/genomes/all/GCF/901/482/695/GCF_901482695.1_45076_G02
WP_232048705.1	prolyl oligopeptidase family serine peptidase	Sphingobacterium thalpophilum	Bacteroidetes/Chlorobi group	Sphingobacterium thalpophilum	Bacteria;FCB group;Bacteroidetes/Chlorobi group	NCTC11429	GCF_901482695.1	2019-05-11T00:00:00Z	GCF_901482695.1	ftp://ftp.ncbi.nlm.nih.gov/genomes/all/GCF/901/482/695/GCF_901482695.1_45076_G02
WP_248902443.1	prolyl oligopeptidase family serine peptidase	Flavobacterium sp. K5-23	Bacteroidetes/Chlorobi group	Flavobacterium sp. K5-23	Bacteria;FCB group;Bacteroidetes/Chlorobi group	K5-23	GCF_023278045.1	2022-05-09T00:00:00Z	GCF_023278045.1	ftp://ftp.ncbi.nlm.nih.gov/genomes/all/GCF/023/278/045/GCF_023278045.1_ASM2327804v1
WP_248903729.1	prolyl oligopeptidase family serine peptidase	Flavobacterium sp. K5-23	Bacteroidetes/Chlorobi group	Flavobacterium sp. K5-23	Bacteria;FCB group;Bacteroidetes/Chlorobi group	K5-23	GCF_023278045.1	2022-05-09T00:00:00Z	GCF_023278045.1	ftp://ftp.ncbi.nlm.nih.gov/genomes/all/GCF/023/278/045/GCF_023278045.1_ASM2327804v1
WP_248904294.1	prolyl oligopeptidase family serine peptidase	Flavobacterium sp. K5-23	Bacteroidetes/Chlorobi group	Flavobacterium sp. K5-23	Bacteria;FCB group;Bacteroidetes/Chlorobi group	K5-23	GCF_023278045.1	2022-05-09T00:00:00Z	GCF_023278045.1	ftp://ftp.ncbi.nlm.nih.gov/genomes/all/GCF/023/278/045/GCF_023278045.1_ASM2327804v1
WP_248904864.1	DPP IV N-terminal domain-containing protein	Flavobacterium sp. K5-23	Bacteroidetes/Chlorobi group	Flavobacterium sp. K5-23	Bacteria;FCB group;Bacteroidetes/Chlorobi group	K5-23	GCF_023278045.1	2022-05-09T00:00:00Z	GCF_023278045.1	ftp://ftp.ncbi.nlm.nih.gov/genomes/all/GCF/023/278/045/GCF_023278045.1_ASM2327804v1
WP_248906343.1	prolyl oligopeptidase family serine peptidase	Flavobacterium sp. K5-23	Bacteroidetes/Chlorobi group	Flavobacterium sp. K5-23	Bacteria;FCB group;Bacteroidetes/Chlorobi group	K5-23	GCF_023278045.1	2022-05-09T00:00:00Z	GCF_023278045.1	ftp://ftp.ncbi.nlm.nih.gov/genomes/all/GCF/023/278/045/GCF_023278045.1_ASM2327804v1
WP_248907197.1	prolyl oligopeptidase family serine peptidase	Flavobacterium sp. K5-23	Bacteroidetes/Chlorobi group	Flavobacterium sp. K5-23	Bacteria;FCB group;Bacteroidetes/Chlorobi group	K5-23	GCF_023278045.1	2022-05-09T00:00:00Z	GCF_023278045.1	ftp://ftp.ncbi.nlm.nih.gov/genomes/all/GCF/023/278/045/GCF_023278045.1_ASM2327804v1
WP_248907440.1	DPP IV N-terminal domain-containing protein	Flavobacterium sp. K5-23	Bacteroidetes/Chlorobi group	Flavobacterium sp. K5-23	Bacteria;FCB group;Bacteroidetes/Chlorobi group	K5-23	GCF_023278045.1	2022-05-09T00:00:00Z	GCF_023278045.1	ftp://ftp.ncbi.nlm.nih.gov/genomes/all/GCF/023/278/045/GCF_023278045.1_ASM2327804v1
WP_248907915.1	prolyl oligopeptidase family serine peptidase	Flavobacterium sp. K5-23	Bacteroidetes/Chlorobi group	Flavobacterium sp. K5-23	Bacteria;FCB group;Bacteroidetes/Chlorobi group	K5-23	GCF_023278045.1	2022-05-09T00:00:00Z	GCF_023278045.1	ftp://ftp.ncbi.nlm.nih.gov/genomes/all/GCF/023/278/045/GCF_023278045.1_ASM2327804v1
WP_224068920.1	DPP IV N-terminal domain-containing protein	Arachidicoccus terrestris	Bacteroidetes/Chlorobi group	Arachidicoccus terrestris	Bacteria;FCB group;Bacteroidetes/Chlorobi group	5GH13-10	GCF_020042345.1	2021-09-20T00:00:00Z	GCF_020042345.1	ftp://ftp.ncbi.nlm.nih.gov/genomes/all/GCF/020/042/345/GCF_020042345.1_ASM2004234v1
WP_224069381.1	S9 family peptidase	Arachidicoccus terrestris	Bacteroidetes/Chlorobi group	Arachidicoccus terrestris	Bacteria;FCB group;Bacteroidetes/Chlorobi group	5GH13-10	GCF_020042345.1	2021-09-20T00:00:00Z	GCF_020042345.1	ftp://ftp.ncbi.nlm.nih.gov/genomes/all/GCF/020/042/345/GCF_020042345.1_ASM2004234v1
WP_224070305.1	prolyl oligopeptidase family serine peptidase	Arachidicoccus terrestris	Bacteroidetes/Chlorobi group	Arachidicoccus terrestris	Bacteria;FCB group;Bacteroidetes/Chlorobi group	5GH13-10	GCF_020042345.1	2021-09-20T00:00:00Z	GCF_020042345.1	ftp://ftp.ncbi.nlm.nih.gov/genomes/all/GCF/020/042/345/GCF_020042345.1_ASM2004234v1
WP_224070306.1	prolyl oligopeptidase family serine peptidase	Arachidicoccus terrestris	Bacteroidetes/Chlorobi group	Arachidicoccus terrestris	Bacteria;FCB group;Bacteroidetes/Chlorobi group	5GH13-10	GCF_020042345.1	2021-09-20T00:00:00Z	GCF_020042345.1	ftp://ftp.ncbi.nlm.nih.gov/genomes/all/GCF/020/042/345/GCF_020042345.1_ASM2004234v1
WP_224070318.1	prolyl oligopeptidase family serine peptidase	Arachidicoccus terrestris	Bacteroidetes/Chlorobi group	Arachidicoccus terrestris	Bacteria;FCB group;Bacteroidetes/Chlorobi group	5GH13-10	GCF_020042345.1	2021-09-20T00:00:00Z	GCF_020042345.1	ftp://ftp.ncbi.nlm.nih.gov/genomes/all/GCF/020/042/345/GCF_020042345.1_ASM2004234v1
WP_224070987.1	DPP IV N-terminal domain-containing protein	Arachidicoccus terrestris	Bacteroidetes/Chlorobi group	Arachidicoccus terrestris	Bacteria;FCB group;Bacteroidetes/Chlorobi group	5GH13-10	GCF_020042345.1	2021-09-20T00:00:00Z	GCF_020042345.1	ftp://ftp.ncbi.nlm.nih.gov/genomes/all/GCF/020/042/345/GCF_020042345.1_ASM2004234v1
WP_224070999.1	DPP IV N-terminal domain-containing protein	Arachidicoccus terrestris	Bacteroidetes/Chlorobi group	Arachidicoccus terrestris	Bacteria;FCB group;Bacteroidetes/Chlorobi group	5GH13-10	GCF_020042345.1	2021-09-20T00:00:00Z	GCF_020042345.1	ftp://ftp.ncbi.nlm.nih.gov/genomes/all/GCF/020/042/345/GCF_020042345.1_ASM2004234v1
WP_104970332.1	MULTISPECIES: S9 family peptidase	Vibrio	Gammaproteobacteria	Vibrio diabolicus	Bacteria;Pseudomonadota;Gammaproteobacteria	FDAARGOS_99	GCF_002953355.1	2018-02-22T00:00:00Z	GCF_002953355.1	ftp://ftp.ncbi.nlm.nih.gov/genomes/all/GCF/002/953/355/GCF_002953355.1_ASM295335v1
WP_104970332.1	MULTISPECIES: S9 family peptidase	Vibrio	Gammaproteobacteria	Vibrio diabolicus	Bacteria;Pseudomonadota;Gammaproteobacteria	FDAARGOS_96	GCF_002953335.1	2018-02-20T00:00:00Z	GCF_002953335.1	ftp://ftp.ncbi.nlm.nih.gov/genomes/all/GCF/002/953/335/GCF_002953335.1_ASM295333v1
WP_256634144.1	prolyl oligopeptidase family serine peptidase	Flavobacterium panici	Bacteroidetes/Chlorobi group	Flavobacterium sp. N503310	Bacteria;FCB group;Bacteroidetes/Chlorobi group	N503310	GCF_025947385.1	2022-11-01T00:00:00Z	GCF_025947385.1	ftp://ftp.ncbi.nlm.nih.gov/genomes/all/GCF/025/947/385/GCF_025947385.1_ASM2594738v1
WP_256634144.1	prolyl oligopeptidase family serine peptidase	Flavobacterium panici	Bacteroidetes/Chlorobi group	Flavobacterium panici	Bacteria;FCB group;Bacteroidetes/Chlorobi group	BSSL-CR3	GCF_024499525.1	2022-08-01T00:00:00Z	GCF_024499525.1	ftp://ftp.ncbi.nlm.nih.gov/genomes/all/GCF/024/499/525/GCF_024499525.1_ASM2449952v1
WP_256634413.1	prolyl oligopeptidase family serine peptidase	Flavobacterium panici	Bacteroidetes/Chlorobi group	Flavobacterium sp. N503310	Bacteria;FCB group;Bacteroidetes/Chlorobi group	N503310	GCF_025947385.1	2022-11-01T00:00:00Z	GCF_025947385.1	ftp://ftp.ncbi.nlm.nih.gov/genomes/all/GCF/025/947/385/GCF_025947385.1_ASM2594738v1
WP_256634413.1	prolyl oligopeptidase family serine peptidase	Flavobacterium panici	Bacteroidetes/Chlorobi group	Flavobacterium panici	Bacteria;FCB group;Bacteroidetes/Chlorobi group	BSSL-CR3	GCF_024499525.1	2022-08-01T00:00:00Z	GCF_024499525.1	ftp://ftp.ncbi.nlm.nih.gov/genomes/all/GCF/024/499/525/GCF_024499525.1_ASM2449952v1
WP_256636038.1	prolyl oligopeptidase family serine peptidase	Flavobacterium panici	Bacteroidetes/Chlorobi group	Flavobacterium sp. N503310	Bacteria;FCB group;Bacteroidetes/Chlorobi group	N503310	GCF_025947385.1	2022-11-01T00:00:00Z	GCF_025947385.1	ftp://ftp.ncbi.nlm.nih.gov/genomes/all/GCF/025/947/385/GCF_025947385.1_ASM2594738v1
WP_256636038.1	prolyl oligopeptidase family serine peptidase	Flavobacterium panici	Bacteroidetes/Chlorobi group	Flavobacterium panici	Bacteria;FCB group;Bacteroidetes/Chlorobi group	BSSL-CR3	GCF_024499525.1	2022-08-01T00:00:00Z	GCF_024499525.1	ftp://ftp.ncbi.nlm.nih.gov/genomes/all/GCF/024/499/525/GCF_024499525.1_ASM2449952v1
WP_256636689.1	prolyl oligopeptidase family serine peptidase	Flavobacterium panici	Bacteroidetes/Chlorobi group	Flavobacterium sp. N503310	Bacteria;FCB group;Bacteroidetes/Chlorobi group	N503310	GCF_025947385.1	2022-11-01T00:00:00Z	GCF_025947385.1	ftp://ftp.ncbi.nlm.nih.gov/genomes/all/GCF/025/947/385/GCF_025947385.1_ASM2594738v1
WP_256636689.1	prolyl oligopeptidase family serine peptidase	Flavobacterium panici	Bacteroidetes/Chlorobi group	Flavobacterium panici	Bacteria;FCB group;Bacteroidetes/Chlorobi group	BSSL-CR3	GCF_024499525.1	2022-08-01T00:00:00Z	GCF_024499525.1	ftp://ftp.ncbi.nlm.nih.gov/genomes/all/GCF/024/499/525/GCF_024499525.1_ASM2449952v1
WP_256636762.1	DPP IV N-terminal domain-containing protein	Flavobacterium panici	Bacteroidetes/Chlorobi group	Flavobacterium sp. N503310	Bacteria;FCB group;Bacteroidetes/Chlorobi group	N503310	GCF_025947385.1	2022-11-01T00:00:00Z	GCF_025947385.1	ftp://ftp.ncbi.nlm.nih.gov/genomes/all/GCF/025/947/385/GCF_025947385.1_ASM2594738v1
WP_256636762.1	DPP IV N-terminal domain-containing protein	Flavobacterium panici	Bacteroidetes/Chlorobi group	Flavobacterium panici	Bacteria;FCB group;Bacteroidetes/Chlorobi group	BSSL-CR3	GCF_024499525.1	2022-08-01T00:00:00Z	GCF_024499525.1	ftp://ftp.ncbi.nlm.nih.gov/genomes/all/GCF/024/499/525/GCF_024499525.1_ASM2449952v1
WP_256637239.1	prolyl oligopeptidase family serine peptidase	Flavobacterium panici	Bacteroidetes/Chlorobi group	Flavobacterium sp. N503310	Bacteria;FCB group;Bacteroidetes/Chlorobi group	N503310	GCF_025947385.1	2022-11-01T00:00:00Z	GCF_025947385.1	ftp://ftp.ncbi.nlm.nih.gov/genomes/all/GCF/025/947/385/GCF_025947385.1_ASM2594738v1
WP_256637239.1	prolyl oligopeptidase family serine peptidase	Flavobacterium panici	Bacteroidetes/Chlorobi group	Flavobacterium panici	Bacteria;FCB group;Bacteroidetes/Chlorobi group	BSSL-CR3	GCF_024499525.1	2022-08-01T00:00:00Z	GCF_024499525.1	ftp://ftp.ncbi.nlm.nih.gov/genomes/all/GCF/024/499/525/GCF_024499525.1_ASM2449952v1
WP_141404846.1	S9 family peptidase	Alistipes onderdonkii	Bacteroidetes/Chlorobi group	Alistipes onderdonkii subsp. vulgaris	Bacteria;FCB group;Bacteroidetes/Chlorobi group	5NYCFAH2	GCF_006542725.1	2019-06-12T23:07:00Z	GCF_006542725.1	ftp://ftp.ncbi.nlm.nih.gov/genomes/all/GCF/006/542/725/GCF_006542725.1_Aond_3.0
WP_173073172.1	S9 family peptidase	Tenuifilum thalassicum	Bacteroidetes/Chlorobi group	Tenuifilum thalassicum	Bacteria;FCB group;Bacteroidetes/Chlorobi group	38H-str	GCF_013265555.1	2020-06-03T00:00:00Z	GCF_013265555.1	ftp://ftp.ncbi.nlm.nih.gov/genomes/all/GCF/013/265/555/GCF_013265555.1_ASM1326555v1
WP_173073915.1	DPP IV N-terminal domain-containing protein	Tenuifilum thalassicum	Bacteroidetes/Chlorobi group	Tenuifilum thalassicum	Bacteria;FCB group;Bacteroidetes/Chlorobi group	38H-str	GCF_013265555.1	2020-06-03T00:00:00Z	GCF_013265555.1	ftp://ftp.ncbi.nlm.nih.gov/genomes/all/GCF/013/265/555/GCF_013265555.1_ASM1326555v1
WP_173073926.1	S9 family peptidase	Tenuifilum thalassicum	Bacteroidetes/Chlorobi group	Tenuifilum thalassicum	Bacteria;FCB group;Bacteroidetes/Chlorobi group	38H-str	GCF_013265555.1	2020-06-03T00:00:00Z	GCF_013265555.1	ftp://ftp.ncbi.nlm.nih.gov/genomes/all/GCF/013/265/555/GCF_013265555.1_ASM1326555v1
WP_173074677.1	S9 family peptidase	Tenuifilum thalassicum	Bacteroidetes/Chlorobi group	Tenuifilum thalassicum	Bacteria;FCB group;Bacteroidetes/Chlorobi group	38H-str	GCF_013265555.1	2020-06-03T00:00:00Z	GCF_013265555.1	ftp://ftp.ncbi.nlm.nih.gov/genomes/all/GCF/013/265/555/GCF_013265555.1_ASM1326555v1
WP_173074934.1	prolyl oligopeptidase family serine peptidase	Tenuifilum thalassicum	Bacteroidetes/Chlorobi group	Tenuifilum thalassicum	Bacteria;FCB group;Bacteroidetes/Chlorobi group	38H-str	GCF_013265555.1	2020-06-03T00:00:00Z	GCF_013265555.1	ftp://ftp.ncbi.nlm.nih.gov/genomes/all/GCF/013/265/555/GCF_013265555.1_ASM1326555v1
WP_173075536.1	S9 family peptidase	Tenuifilum thalassicum	Bacteroidetes/Chlorobi group	Tenuifilum thalassicum	Bacteria;FCB group;Bacteroidetes/Chlorobi group	38H-str	GCF_013265555.1	2020-06-03T00:00:00Z	GCF_013265555.1	ftp://ftp.ncbi.nlm.nih.gov/genomes/all/GCF/013/265/555/GCF_013265555.1_ASM1326555v1
WP_173075587.1	prolyl oligopeptidase family serine peptidase	Tenuifilum thalassicum	Bacteroidetes/Chlorobi group	Tenuifilum thalassicum	Bacteria;FCB group;Bacteroidetes/Chlorobi group	38H-str	GCF_013265555.1	2020-06-03T00:00:00Z	GCF_013265555.1	ftp://ftp.ncbi.nlm.nih.gov/genomes/all/GCF/013/265/555/GCF_013265555.1_ASM1326555v1
WP_173076553.1	DPP IV N-terminal domain-containing protein	Tenuifilum thalassicum	Bacteroidetes/Chlorobi group	Tenuifilum thalassicum	Bacteria;FCB group;Bacteroidetes/Chlorobi group	38H-str	GCF_013265555.1	2020-06-03T00:00:00Z	GCF_013265555.1	ftp://ftp.ncbi.nlm.nih.gov/genomes/all/GCF/013/265/555/GCF_013265555.1_ASM1326555v1
WP_101571943.1	MULTISPECIES: prolyl oligopeptidase family serine peptidase	unclassified Alistipes	Bacteroidetes/Chlorobi group	Alistipes sp. dk3624	Bacteria;FCB group;Bacteroidetes/Chlorobi group	dk3624	GCF_009557455.1	2019-11-05T00:00:00Z	GCF_009557455.1	ftp://ftp.ncbi.nlm.nih.gov/genomes/all/GCF/009/557/455/GCF_009557455.1_ASM955745v1
WP_228385798.1	MULTISPECIES: DPP IV N-terminal domain-containing protein	unclassified Alistipes	Bacteroidetes/Chlorobi group	Alistipes sp. dk3624	Bacteria;FCB group;Bacteroidetes/Chlorobi group	dk3624	GCF_009557455.1	2019-11-05T00:00:00Z	GCF_009557455.1	ftp://ftp.ncbi.nlm.nih.gov/genomes/all/GCF/009/557/455/GCF_009557455.1_ASM955745v1
WP_032868309.1	MULTISPECIES: prolyl oligopeptidase family serine peptidase	Bacillus	Bacillota	Bacillus velezensis	Bacteria;Terrabacteria group;Bacillota	LZN01	GCF_019754015.1	2021-08-25T00:00:00Z	GCF_019754015.1	ftp://ftp.ncbi.nlm.nih.gov/genomes/all/GCF/019/754/015/GCF_019754015.1_ASM1975401v1
WP_032868309.1	MULTISPECIES: prolyl oligopeptidase family serine peptidase	Bacillus	Bacillota	Bacillus velezensis	Bacteria;Terrabacteria group;Bacillota	YYC	GCF_019163475.1	2021-07-07T00:00:00Z	GCF_019163475.1	ftp://ftp.ncbi.nlm.nih.gov/genomes/all/GCF/019/163/475/GCF_019163475.1_ASM1916347v1
WP_032868309.1	MULTISPECIES: prolyl oligopeptidase family serine peptidase	Bacillus	Bacillota	Bacillus velezensis	Bacteria;Terrabacteria group;Bacillota	VCN56	GCF_018629015.1	2021-06-02T00:00:00Z	GCF_018629015.1	ftp://ftp.ncbi.nlm.nih.gov/genomes/all/GCF/018/629/015/GCF_018629015.1_ASM1862901v1
WP_032868309.1	MULTISPECIES: prolyl oligopeptidase family serine peptidase	Bacillus	Bacillota	Bacillus velezensis	Bacteria;Terrabacteria group;Bacillota	BS-37	GCF_003076535.1	2018-05-01T00:00:00Z	GCF_003076535.1	ftp://ftp.ncbi.nlm.nih.gov/genomes/all/GCF/003/076/535/GCF_003076535.1_ASM307653v1
WP_032868309.1	MULTISPECIES: prolyl oligopeptidase family serine peptidase	Bacillus	Bacillota	Bacillus velezensis	Bacteria;Terrabacteria group;Bacillota	26.3	GCF_027625395.1	2023-01-10T00:00:00Z	GCF_027625395.1	ftp://ftp.ncbi.nlm.nih.gov/genomes/all/GCF/027/625/395/GCF_027625395.1_ASM2762539v1
WP_071183974.1	S9 family peptidase	Flavobacterium commune	Bacteroidetes/Chlorobi group	Flavobacterium commune	Bacteria;FCB group;Bacteroidetes/Chlorobi group	PK15	GCF_001857965.1	2016-10-31T00:00:00Z	GCF_001857965.1	ftp://ftp.ncbi.nlm.nih.gov/genomes/all/GCF/001/857/965/GCF_001857965.1_ASM185796v1
WP_071184069.1	prolyl oligopeptidase family serine peptidase	Flavobacterium commune	Bacteroidetes/Chlorobi group	Flavobacterium commune	Bacteria;FCB group;Bacteroidetes/Chlorobi group	PK15	GCF_001857965.1	2016-10-31T00:00:00Z	GCF_001857965.1	ftp://ftp.ncbi.nlm.nih.gov/genomes/all/GCF/001/857/965/GCF_001857965.1_ASM185796v1
WP_071184580.1	prolyl oligopeptidase family serine peptidase	Flavobacterium commune	Bacteroidetes/Chlorobi group	Flavobacterium commune	Bacteria;FCB group;Bacteroidetes/Chlorobi group	PK15	GCF_001857965.1	2016-10-31T00:00:00Z	GCF_001857965.1	ftp://ftp.ncbi.nlm.nih.gov/genomes/all/GCF/001/857/965/GCF_001857965.1_ASM185796v1
WP_083382125.1	S9 family peptidase	Flavobacterium commune	Bacteroidetes/Chlorobi group	Flavobacterium commune	Bacteria;FCB group;Bacteroidetes/Chlorobi group	PK15	GCF_001857965.1	2016-10-31T00:00:00Z	GCF_001857965.1	ftp://ftp.ncbi.nlm.nih.gov/genomes/all/GCF/001/857/965/GCF_001857965.1_ASM185796v1
WP_149524905.1	prolyl oligopeptidase family serine peptidase	Sphingobacterium hotanense	Bacteroidetes/Chlorobi group	Sphingobacterium hotanense	Bacteria;FCB group;Bacteroidetes/Chlorobi group	AMCC101218	GCF_008274825.1	2019-09-05T00:00:00Z	GCF_008274825.1	ftp://ftp.ncbi.nlm.nih.gov/genomes/all/GCF/008/274/825/GCF_008274825.1_ASM827482v1
WP_149525131.1	prolyl oligopeptidase family serine peptidase	Sphingobacterium hotanense	Bacteroidetes/Chlorobi group	Sphingobacterium hotanense	Bacteria;FCB group;Bacteroidetes/Chlorobi group	AMCC101218	GCF_008274825.1	2019-09-05T00:00:00Z	GCF_008274825.1	ftp://ftp.ncbi.nlm.nih.gov/genomes/all/GCF/008/274/825/GCF_008274825.1_ASM827482v1
WP_149525194.1	S9 family peptidase	Sphingobacterium hotanense	Bacteroidetes/Chlorobi group	Sphingobacterium hotanense	Bacteria;FCB group;Bacteroidetes/Chlorobi group	AMCC101218	GCF_008274825.1	2019-09-05T00:00:00Z	GCF_008274825.1	ftp://ftp.ncbi.nlm.nih.gov/genomes/all/GCF/008/274/825/GCF_008274825.1_ASM827482v1
WP_149526120.1	prolyl oligopeptidase family serine peptidase	Sphingobacterium hotanense	Bacteroidetes/Chlorobi group	Sphingobacterium hotanense	Bacteria;FCB group;Bacteroidetes/Chlorobi group	AMCC101218	GCF_008274825.1	2019-09-05T00:00:00Z	GCF_008274825.1	ftp://ftp.ncbi.nlm.nih.gov/genomes/all/GCF/008/274/825/GCF_008274825.1_ASM827482v1
WP_149526285.1	DPP IV N-terminal domain-containing protein	Sphingobacterium hotanense	Bacteroidetes/Chlorobi group	Sphingobacterium hotanense	Bacteria;FCB group;Bacteroidetes/Chlorobi group	AMCC101218	GCF_008274825.1	2019-09-05T00:00:00Z	GCF_008274825.1	ftp://ftp.ncbi.nlm.nih.gov/genomes/all/GCF/008/274/825/GCF_008274825.1_ASM827482v1
WP_149526313.1	DPP IV N-terminal domain-containing protein	Sphingobacterium hotanense	Bacteroidetes/Chlorobi group	Sphingobacterium hotanense	Bacteria;FCB group;Bacteroidetes/Chlorobi group	AMCC101218	GCF_008274825.1	2019-09-05T00:00:00Z	GCF_008274825.1	ftp://ftp.ncbi.nlm.nih.gov/genomes/all/GCF/008/274/825/GCF_008274825.1_ASM827482v1
WP_149526619.1	S9 family peptidase	Sphingobacterium hotanense	Bacteroidetes/Chlorobi group	Sphingobacterium hotanense	Bacteria;FCB group;Bacteroidetes/Chlorobi group	AMCC101218	GCF_008274825.1	2019-09-05T00:00:00Z	GCF_008274825.1	ftp://ftp.ncbi.nlm.nih.gov/genomes/all/GCF/008/274/825/GCF_008274825.1_ASM827482v1
WP_149527246.1	prolyl oligopeptidase family serine peptidase	Sphingobacterium hotanense	Bacteroidetes/Chlorobi group	Sphingobacterium hotanense	Bacteria;FCB group;Bacteroidetes/Chlorobi group	AMCC101218	GCF_008274825.1	2019-09-05T00:00:00Z	GCF_008274825.1	ftp://ftp.ncbi.nlm.nih.gov/genomes/all/GCF/008/274/825/GCF_008274825.1_ASM827482v1
WP_246172428.1	prolyl oligopeptidase family serine peptidase	Sphingobacterium hotanense	Bacteroidetes/Chlorobi group	Sphingobacterium hotanense	Bacteria;FCB group;Bacteroidetes/Chlorobi group	AMCC101218	GCF_008274825.1	2019-09-05T00:00:00Z	GCF_008274825.1	ftp://ftp.ncbi.nlm.nih.gov/genomes/all/GCF/008/274/825/GCF_008274825.1_ASM827482v1
WP_264852531.1	S9 family peptidase	Capnocytophaga ochracea	Bacteroidetes/Chlorobi group	Capnocytophaga ochracea	Bacteria;FCB group;Bacteroidetes/Chlorobi group	KCOM 2191	GCF_026013785.1	2022-11-06T00:00:00Z	GCF_026013785.1	ftp://ftp.ncbi.nlm.nih.gov/genomes/all/GCF/026/013/785/GCF_026013785.1_ASM2601378v1
WP_264853202.1	S9 family peptidase	Capnocytophaga ochracea	Bacteroidetes/Chlorobi group	Capnocytophaga ochracea	Bacteria;FCB group;Bacteroidetes/Chlorobi group	KCOM 2191	GCF_026013785.1	2022-11-06T00:00:00Z	GCF_026013785.1	ftp://ftp.ncbi.nlm.nih.gov/genomes/all/GCF/026/013/785/GCF_026013785.1_ASM2601378v1
WP_264853251.1	prolyl oligopeptidase family serine peptidase	Capnocytophaga ochracea	Bacteroidetes/Chlorobi group	Capnocytophaga ochracea	Bacteria;FCB group;Bacteroidetes/Chlorobi group	KCOM 2191	GCF_026013785.1	2022-11-06T00:00:00Z	GCF_026013785.1	ftp://ftp.ncbi.nlm.nih.gov/genomes/all/GCF/026/013/785/GCF_026013785.1_ASM2601378v1
WP_264853387.1	S9 family peptidase	Capnocytophaga ochracea	Bacteroidetes/Chlorobi group	Capnocytophaga ochracea	Bacteria;FCB group;Bacteroidetes/Chlorobi group	KCOM 2191	GCF_026013785.1	2022-11-06T00:00:00Z	GCF_026013785.1	ftp://ftp.ncbi.nlm.nih.gov/genomes/all/GCF/026/013/785/GCF_026013785.1_ASM2601378v1
WP_264853623.1	S9 family peptidase	Capnocytophaga ochracea	Bacteroidetes/Chlorobi group	Capnocytophaga ochracea	Bacteria;FCB group;Bacteroidetes/Chlorobi group	KCOM 2191	GCF_026013785.1	2022-11-06T00:00:00Z	GCF_026013785.1	ftp://ftp.ncbi.nlm.nih.gov/genomes/all/GCF/026/013/785/GCF_026013785.1_ASM2601378v1
WP_033672941.1	MULTISPECIES: S9 family peptidase	Bacillus	Bacillota	Bacillus thuringiensis	Bacteria;Terrabacteria group;Bacillota	QZL38	GCF_003626955.1	2018-10-07T00:00:00Z	GCF_003626955.1	ftp://ftp.ncbi.nlm.nih.gov/genomes/all/GCF/003/626/955/GCF_003626955.1_ASM362695v1
WP_033672941.1	MULTISPECIES: S9 family peptidase	Bacillus	Bacillota	Bacillus thuringiensis	Bacteria;Terrabacteria group;Bacillota	Bt185	GCF_001595725.1	2016-03-22T00:00:00Z	GCF_001595725.1	ftp://ftp.ncbi.nlm.nih.gov/genomes/all/GCF/001/595/725/GCF_001595725.1_ASM159572v1
WP_033672941.1	MULTISPECIES: S9 family peptidase	Bacillus	Bacillota	Bacillus cereus	Bacteria;Terrabacteria group;Bacillota	21155	GCF_016774555.1	2021-01-31T00:00:00Z	GCF_016774555.1	ftp://ftp.ncbi.nlm.nih.gov/genomes/all/GCF/016/774/555/GCF_016774555.1_ASM1677455v1
WP_060830669.1	S9 family peptidase	Tannerella forsythia	Bacteroidetes/Chlorobi group	Tannerella forsythia KS16	Bacteria;FCB group;Bacteroidetes/Chlorobi group	KS16	GCF_001547855.1	2015-04-11T00:00:00Z	GCF_001547855.1	ftp://ftp.ncbi.nlm.nih.gov/genomes/all/GCF/001/547/855/GCF_001547855.1_ASM154785v1
WP_060830726.1	prolyl oligopeptidase family serine peptidase	Tannerella forsythia	Bacteroidetes/Chlorobi group	Tannerella forsythia KS16	Bacteria;FCB group;Bacteroidetes/Chlorobi group	KS16	GCF_001547855.1	2015-04-11T00:00:00Z	GCF_001547855.1	ftp://ftp.ncbi.nlm.nih.gov/genomes/all/GCF/001/547/855/GCF_001547855.1_ASM154785v1
WP_060830972.1	S9 family peptidase	Tannerella forsythia	Bacteroidetes/Chlorobi group	Tannerella forsythia KS16	Bacteria;FCB group;Bacteroidetes/Chlorobi group	KS16	GCF_001547855.1	2015-04-11T00:00:00Z	GCF_001547855.1	ftp://ftp.ncbi.nlm.nih.gov/genomes/all/GCF/001/547/855/GCF_001547855.1_ASM154785v1
WP_060831010.1	prolyl oligopeptidase family serine peptidase	Tannerella forsythia	Bacteroidetes/Chlorobi group	Tannerella forsythia KS16	Bacteria;FCB group;Bacteroidetes/Chlorobi group	KS16	GCF_001547855.1	2015-04-11T00:00:00Z	GCF_001547855.1	ftp://ftp.ncbi.nlm.nih.gov/genomes/all/GCF/001/547/855/GCF_001547855.1_ASM154785v1
WP_060831108.1	S9 family peptidase	Tannerella forsythia	Bacteroidetes/Chlorobi group	Tannerella forsythia KS16	Bacteria;FCB group;Bacteroidetes/Chlorobi group	KS16	GCF_001547855.1	2015-04-11T00:00:00Z	GCF_001547855.1	ftp://ftp.ncbi.nlm.nih.gov/genomes/all/GCF/001/547/855/GCF_001547855.1_ASM154785v1
WP_060831633.1	S9 family peptidase	Tannerella forsythia	Bacteroidetes/Chlorobi group	Tannerella forsythia KS16	Bacteria;FCB group;Bacteroidetes/Chlorobi group	KS16	GCF_001547855.1	2015-04-11T00:00:00Z	GCF_001547855.1	ftp://ftp.ncbi.nlm.nih.gov/genomes/all/GCF/001/547/855/GCF_001547855.1_ASM154785v1
WP_172793882.1	prolyl oligopeptidase family serine peptidase	Tannerella forsythia	Bacteroidetes/Chlorobi group	Tannerella forsythia KS16	Bacteria;FCB group;Bacteroidetes/Chlorobi group	KS16	GCF_001547855.1	2015-04-11T00:00:00Z	GCF_001547855.1	ftp://ftp.ncbi.nlm.nih.gov/genomes/all/GCF/001/547/855/GCF_001547855.1_ASM154785v1
WP_231964115.1	prolyl oligopeptidase family serine peptidase	Tannerella forsythia	Bacteroidetes/Chlorobi group	Tannerella forsythia KS16	Bacteria;FCB group;Bacteroidetes/Chlorobi group	KS16	GCF_001547855.1	2015-04-11T00:00:00Z	GCF_001547855.1	ftp://ftp.ncbi.nlm.nih.gov/genomes/all/GCF/001/547/855/GCF_001547855.1_ASM154785v1
WP_258726595.1	prolyl oligopeptidase family serine peptidase	Cellulomonas sp. NS3	Actinomycetota	Cellulomonas sp. NS3	Bacteria;Terrabacteria group;Actinomycetota	NS3	GCF_024757985.1	2022-08-29T00:00:00Z	GCF_024757985.1	ftp://ftp.ncbi.nlm.nih.gov/genomes/all/GCF/024/757/985/GCF_024757985.1_ASM2475798v1
WP_258727092.1	prolyl oligopeptidase family serine peptidase	Cellulomonas sp. NS3	Actinomycetota	Cellulomonas sp. NS3	Bacteria;Terrabacteria group;Actinomycetota	NS3	GCF_024757985.1	2022-08-29T00:00:00Z	GCF_024757985.1	ftp://ftp.ncbi.nlm.nih.gov/genomes/all/GCF/024/757/985/GCF_024757985.1_ASM2475798v1
WP_057267702.1	MULTISPECIES: S9 family peptidase	Elizabethkingia	Bacteroidetes/Chlorobi group	Elizabethkingia sp. 2-6	Bacteria;FCB group;Bacteroidetes/Chlorobi group	2-6	GCF_005234115.1	2019-05-08T00:00:00Z	GCF_005234115.1	ftp://ftp.ncbi.nlm.nih.gov/genomes/all/GCF/005/234/115/GCF_005234115.1_ASM523411v1
WP_059343619.1	MULTISPECIES: DPP IV N-terminal domain-containing protein	Elizabethkingia	Bacteroidetes/Chlorobi group	Elizabethkingia sp. 2-6	Bacteria;FCB group;Bacteroidetes/Chlorobi group	2-6	GCF_005234115.1	2019-05-08T00:00:00Z	GCF_005234115.1	ftp://ftp.ncbi.nlm.nih.gov/genomes/all/GCF/005/234/115/GCF_005234115.1_ASM523411v1
WP_059344011.1	MULTISPECIES: S9 family peptidase	Elizabethkingia	Bacteroidetes/Chlorobi group	Elizabethkingia sp. 2-6	Bacteria;FCB group;Bacteroidetes/Chlorobi group	2-6	GCF_005234115.1	2019-05-08T00:00:00Z	GCF_005234115.1	ftp://ftp.ncbi.nlm.nih.gov/genomes/all/GCF/005/234/115/GCF_005234115.1_ASM523411v1
WP_059344443.1	MULTISPECIES: prolyl oligopeptidase family serine peptidase	Elizabethkingia	Bacteroidetes/Chlorobi group	Elizabethkingia sp. 2-6	Bacteria;FCB group;Bacteroidetes/Chlorobi group	2-6	GCF_005234115.1	2019-05-08T00:00:00Z	GCF_005234115.1	ftp://ftp.ncbi.nlm.nih.gov/genomes/all/GCF/005/234/115/GCF_005234115.1_ASM523411v1
WP_059344642.1	MULTISPECIES: DPP IV N-terminal domain-containing protein	Elizabethkingia	Bacteroidetes/Chlorobi group	Elizabethkingia sp. 2-6	Bacteria;FCB group;Bacteroidetes/Chlorobi group	2-6	GCF_005234115.1	2019-05-08T00:00:00Z	GCF_005234115.1	ftp://ftp.ncbi.nlm.nih.gov/genomes/all/GCF/005/234/115/GCF_005234115.1_ASM523411v1
WP_059344819.1	MULTISPECIES: prolyl oligopeptidase family serine peptidase	Elizabethkingia	Bacteroidetes/Chlorobi group	Elizabethkingia sp. 2-6	Bacteria;FCB group;Bacteroidetes/Chlorobi group	2-6	GCF_005234115.1	2019-05-08T00:00:00Z	GCF_005234115.1	ftp://ftp.ncbi.nlm.nih.gov/genomes/all/GCF/005/234/115/GCF_005234115.1_ASM523411v1
WP_059345495.1	MULTISPECIES: S9 family peptidase	Elizabethkingia	Bacteroidetes/Chlorobi group	Elizabethkingia sp. 2-6	Bacteria;FCB group;Bacteroidetes/Chlorobi group	2-6	GCF_005234115.1	2019-05-08T00:00:00Z	GCF_005234115.1	ftp://ftp.ncbi.nlm.nih.gov/genomes/all/GCF/005/234/115/GCF_005234115.1_ASM523411v1
WP_059345595.1	MULTISPECIES: S9 family peptidase	Elizabethkingia	Bacteroidetes/Chlorobi group	Elizabethkingia sp. 2-6	Bacteria;FCB group;Bacteroidetes/Chlorobi group	2-6	GCF_005234115.1	2019-05-08T00:00:00Z	GCF_005234115.1	ftp://ftp.ncbi.nlm.nih.gov/genomes/all/GCF/005/234/115/GCF_005234115.1_ASM523411v1
WP_059345600.1	MULTISPECIES: prolyl oligopeptidase family serine peptidase	Elizabethkingia	Bacteroidetes/Chlorobi group	Elizabethkingia sp. 2-6	Bacteria;FCB group;Bacteroidetes/Chlorobi group	2-6	GCF_005234115.1	2019-05-08T00:00:00Z	GCF_005234115.1	ftp://ftp.ncbi.nlm.nih.gov/genomes/all/GCF/005/234/115/GCF_005234115.1_ASM523411v1
WP_059345855.1	MULTISPECIES: prolyl oligopeptidase family serine peptidase	Elizabethkingia	Bacteroidetes/Chlorobi group	Elizabethkingia sp. 2-6	Bacteria;FCB group;Bacteroidetes/Chlorobi group	2-6	GCF_005234115.1	2019-05-08T00:00:00Z	GCF_005234115.1	ftp://ftp.ncbi.nlm.nih.gov/genomes/all/GCF/005/234/115/GCF_005234115.1_ASM523411v1
WP_059345913.1	MULTISPECIES: S9 family peptidase	Elizabethkingia	Bacteroidetes/Chlorobi group	Elizabethkingia sp. 2-6	Bacteria;FCB group;Bacteroidetes/Chlorobi group	2-6	GCF_005234115.1	2019-05-08T00:00:00Z	GCF_005234115.1	ftp://ftp.ncbi.nlm.nih.gov/genomes/all/GCF/005/234/115/GCF_005234115.1_ASM523411v1
WP_137268347.1	prolyl oligopeptidase family serine peptidase	Elizabethkingia sp. 2-6	Bacteroidetes/Chlorobi group	Elizabethkingia sp. 2-6	Bacteria;FCB group;Bacteroidetes/Chlorobi group	2-6	GCF_005234115.1	2019-05-08T00:00:00Z	GCF_005234115.1	ftp://ftp.ncbi.nlm.nih.gov/genomes/all/GCF/005/234/115/GCF_005234115.1_ASM523411v1
WP_248395182.1	prolyl oligopeptidase family serine peptidase	Bizionia sp. M204	Bacteroidetes/Chlorobi group	Bizionia sp. M204	Bacteria;FCB group;Bacteroidetes/Chlorobi group	M204	GCF_023205095.1	2022-05-02T00:00:00Z	GCF_023205095.1	ftp://ftp.ncbi.nlm.nih.gov/genomes/all/GCF/023/205/095/GCF_023205095.1_ASM2320509v1
WP_248395875.1	DPP IV N-terminal domain-containing protein	Bizionia sp. M204	Bacteroidetes/Chlorobi group	Bizionia sp. M204	Bacteria;FCB group;Bacteroidetes/Chlorobi group	M204	GCF_023205095.1	2022-05-02T00:00:00Z	GCF_023205095.1	ftp://ftp.ncbi.nlm.nih.gov/genomes/all/GCF/023/205/095/GCF_023205095.1_ASM2320509v1
WP_248396964.1	prolyl oligopeptidase family serine peptidase	Bizionia sp. M204	Bacteroidetes/Chlorobi group	Bizionia sp. M204	Bacteria;FCB group;Bacteroidetes/Chlorobi group	M204	GCF_023205095.1	2022-05-02T00:00:00Z	GCF_023205095.1	ftp://ftp.ncbi.nlm.nih.gov/genomes/all/GCF/023/205/095/GCF_023205095.1_ASM2320509v1
WP_248399341.1	prolyl oligopeptidase family serine peptidase	Bizionia sp. M204	Bacteroidetes/Chlorobi group	Bizionia sp. M204	Bacteria;FCB group;Bacteroidetes/Chlorobi group	M204	GCF_023205095.1	2022-05-02T00:00:00Z	GCF_023205095.1	ftp://ftp.ncbi.nlm.nih.gov/genomes/all/GCF/023/205/095/GCF_023205095.1_ASM2320509v1
WP_248399883.1	prolyl oligopeptidase family serine peptidase	Bizionia sp. M204	Bacteroidetes/Chlorobi group	Bizionia sp. M204	Bacteria;FCB group;Bacteroidetes/Chlorobi group	M204	GCF_023205095.1	2022-05-02T00:00:00Z	GCF_023205095.1	ftp://ftp.ncbi.nlm.nih.gov/genomes/all/GCF/023/205/095/GCF_023205095.1_ASM2320509v1
WP_006212169.1	MULTISPECIES: S9 family peptidase	Paenibacillus	Bacillota	Paenibacillus sp. Cedars	Bacteria;Terrabacteria group;Bacillota	Cedars	GCF_003184205.1	2018-06-04T00:00:00Z	GCF_003184205.1	ftp://ftp.ncbi.nlm.nih.gov/genomes/all/GCF/003/184/205/GCF_003184205.1_ASM318420v1
WP_063479957.1	MULTISPECIES: prolyl oligopeptidase family serine peptidase	Paenibacillus	Bacillota	Paenibacillus sp. Cedars	Bacteria;Terrabacteria group;Bacillota	Cedars	GCF_003184205.1	2018-06-04T00:00:00Z	GCF_003184205.1	ftp://ftp.ncbi.nlm.nih.gov/genomes/all/GCF/003/184/205/GCF_003184205.1_ASM318420v1
WP_076151189.1	MULTISPECIES: S9 family peptidase	Paenibacillus	Bacillota	Paenibacillus sp. Cedars	Bacteria;Terrabacteria group;Bacillota	Cedars	GCF_003184205.1	2018-06-04T00:00:00Z	GCF_003184205.1	ftp://ftp.ncbi.nlm.nih.gov/genomes/all/GCF/003/184/205/GCF_003184205.1_ASM318420v1
WP_217715326.1	prolyl oligopeptidase family serine peptidase	Bacteroides cellulosilyticus	Bacteroidetes/Chlorobi group	Bacteroides sp. BFG-257	Bacteria;FCB group;Bacteroidetes/Chlorobi group	BFG-257	GCF_024758225.1	2022-08-29T00:00:00Z	GCF_024758225.1	ftp://ftp.ncbi.nlm.nih.gov/genomes/all/GCF/024/758/225/GCF_024758225.1_ASM2475822v1
WP_217715326.1	prolyl oligopeptidase family serine peptidase	Bacteroides cellulosilyticus	Bacteroidetes/Chlorobi group	Bacteroides cellulosilyticus	Bacteria;FCB group;Bacteroidetes/Chlorobi group	BFG-250	GCF_020091405.1	2021-09-22T00:00:00Z	GCF_020091405.1	ftp://ftp.ncbi.nlm.nih.gov/genomes/all/GCF/020/091/405/GCF_020091405.1_ASM2009140v1
WP_224319811.1	S9 family peptidase	Bacteroides cellulosilyticus	Bacteroidetes/Chlorobi group	Bacteroides sp. BFG-257	Bacteria;FCB group;Bacteroidetes/Chlorobi group	BFG-257	GCF_024758225.1	2022-08-29T00:00:00Z	GCF_024758225.1	ftp://ftp.ncbi.nlm.nih.gov/genomes/all/GCF/024/758/225/GCF_024758225.1_ASM2475822v1
WP_224319811.1	S9 family peptidase	Bacteroides cellulosilyticus	Bacteroidetes/Chlorobi group	Bacteroides cellulosilyticus	Bacteria;FCB group;Bacteroidetes/Chlorobi group	BFG-250	GCF_020091405.1	2021-09-22T00:00:00Z	GCF_020091405.1	ftp://ftp.ncbi.nlm.nih.gov/genomes/all/GCF/020/091/405/GCF_020091405.1_ASM2009140v1
WP_224321276.1	DPP IV N-terminal domain-containing protein	Bacteroides cellulosilyticus	Bacteroidetes/Chlorobi group	Bacteroides sp. BFG-257	Bacteria;FCB group;Bacteroidetes/Chlorobi group	BFG-257	GCF_024758225.1	2022-08-29T00:00:00Z	GCF_024758225.1	ftp://ftp.ncbi.nlm.nih.gov/genomes/all/GCF/024/758/225/GCF_024758225.1_ASM2475822v1
WP_224321276.1	DPP IV N-terminal domain-containing protein	Bacteroides cellulosilyticus	Bacteroidetes/Chlorobi group	Bacteroides cellulosilyticus	Bacteria;FCB group;Bacteroidetes/Chlorobi group	BFG-250	GCF_020091405.1	2021-09-22T00:00:00Z	GCF_020091405.1	ftp://ftp.ncbi.nlm.nih.gov/genomes/all/GCF/020/091/405/GCF_020091405.1_ASM2009140v1
WP_224321817.1	DPP IV N-terminal domain-containing protein	Bacteroides cellulosilyticus	Bacteroidetes/Chlorobi group	Bacteroides sp. BFG-257	Bacteria;FCB group;Bacteroidetes/Chlorobi group	BFG-257	GCF_024758225.1	2022-08-29T00:00:00Z	GCF_024758225.1	ftp://ftp.ncbi.nlm.nih.gov/genomes/all/GCF/024/758/225/GCF_024758225.1_ASM2475822v1
WP_224321817.1	DPP IV N-terminal domain-containing protein	Bacteroides cellulosilyticus	Bacteroidetes/Chlorobi group	Bacteroides cellulosilyticus	Bacteria;FCB group;Bacteroidetes/Chlorobi group	BFG-250	GCF_020091405.1	2021-09-22T00:00:00Z	GCF_020091405.1	ftp://ftp.ncbi.nlm.nih.gov/genomes/all/GCF/020/091/405/GCF_020091405.1_ASM2009140v1
WP_003180551.1	MULTISPECIES: prolyl oligopeptidase family serine peptidase	Bacillus	Bacillota	Bacillus licheniformis	Bacteria;Terrabacteria group;Bacillota	SRCM103608	GCF_004119795.1	2019-01-30T00:00:00Z	GCF_004119795.1	ftp://ftp.ncbi.nlm.nih.gov/genomes/all/GCF/004/119/795/GCF_004119795.1_ASM411979v1
WP_003180551.1	MULTISPECIES: prolyl oligopeptidase family serine peptidase	Bacillus	Bacillota	Bacillus paralicheniformis	Bacteria;Terrabacteria group;Bacillota	A4-3	GCF_008365255.1	2019-09-10T00:00:00Z	GCF_008365255.1	ftp://ftp.ncbi.nlm.nih.gov/genomes/all/GCF/008/365/255/GCF_008365255.1_ASM836525v1
WP_003180551.1	MULTISPECIES: prolyl oligopeptidase family serine peptidase	Bacillus	Bacillota	Bacillus paralicheniformis	Bacteria;Terrabacteria group;Bacillota	14DA11	GCF_002393225.1	2017-09-28T00:00:00Z	GCF_002393225.1	ftp://ftp.ncbi.nlm.nih.gov/genomes/all/GCF/002/393/225/GCF_002393225.1_ASM239322v1
WP_003180551.1	MULTISPECIES: prolyl oligopeptidase family serine peptidase	Bacillus	Bacillota	Bacillus paralicheniformis	Bacteria;Terrabacteria group;Bacillota	J25TS1	GCF_021654715.1	2021-12-20T23:02:00Z	GCF_021654715.1	ftp://ftp.ncbi.nlm.nih.gov/genomes/all/GCF/021/654/715/GCF_021654715.1_ASM2165471v1
WP_003180551.1	MULTISPECIES: prolyl oligopeptidase family serine peptidase	Bacillus	Bacillota	Bacillus paralicheniformis	Bacteria;Terrabacteria group;Bacillota	BL-09	GCF_000876525.1	2015-02-17T00:00:00Z	GCF_000876525.1	ftp://ftp.ncbi.nlm.nih.gov/genomes/all/GCF/000/876/525/GCF_000876525.1_ASM87652v1
WP_003180551.1	MULTISPECIES: prolyl oligopeptidase family serine peptidase	Bacillus	Bacillota	Bacillus licheniformis	Bacteria;Terrabacteria group;Bacillota	CSL2	GCF_006494795.1	2019-06-27T00:00:00Z	GCF_006494795.1	ftp://ftp.ncbi.nlm.nih.gov/genomes/all/GCF/006/494/795/GCF_006494795.1_ASM649479v1
WP_003180551.1	MULTISPECIES: prolyl oligopeptidase family serine peptidase	Bacillus	Bacillota	Bacillus paralicheniformis	Bacteria;Terrabacteria group;Bacillota	SUBG0010	GCF_003171815.2	2021-01-27T00:00:00Z	GCF_003171815.2	ftp://ftp.ncbi.nlm.nih.gov/genomes/all/GCF/003/171/815/GCF_003171815.2_ASM317181v2
WP_003180551.1	MULTISPECIES: prolyl oligopeptidase family serine peptidase	Bacillus	Bacillota	Bacillus paralicheniformis	Bacteria;Terrabacteria group;Bacillota	NCTC8721	GCF_900635765.1	2018-12-19T00:00:00Z	GCF_900635765.1	ftp://ftp.ncbi.nlm.nih.gov/genomes/all/GCF/900/635/765/GCF_900635765.1_33763_B01
WP_218700858.1	prolyl oligopeptidase family serine peptidase	Olleya sp. HaHaR_3_96	Bacteroidetes/Chlorobi group	Olleya sp. HaHaR_3_96	Bacteria;FCB group;Bacteroidetes/Chlorobi group	HaHaR_3_96	GCF_019278545.1	2021-07-19T00:00:00Z	GCF_019278545.1	ftp://ftp.ncbi.nlm.nih.gov/genomes/all/GCF/019/278/545/GCF_019278545.1_ASM1927854v1
WP_218701385.1	S9 family peptidase	Olleya sp. HaHaR_3_96	Bacteroidetes/Chlorobi group	Olleya sp. HaHaR_3_96	Bacteria;FCB group;Bacteroidetes/Chlorobi group	HaHaR_3_96	GCF_019278545.1	2021-07-19T00:00:00Z	GCF_019278545.1	ftp://ftp.ncbi.nlm.nih.gov/genomes/all/GCF/019/278/545/GCF_019278545.1_ASM1927854v1
WP_218701631.1	S9 family peptidase	Olleya sp. HaHaR_3_96	Bacteroidetes/Chlorobi group	Olleya sp. HaHaR_3_96	Bacteria;FCB group;Bacteroidetes/Chlorobi group	HaHaR_3_96	GCF_019278545.1	2021-07-19T00:00:00Z	GCF_019278545.1	ftp://ftp.ncbi.nlm.nih.gov/genomes/all/GCF/019/278/545/GCF_019278545.1_ASM1927854v1
WP_218701983.1	prolyl oligopeptidase family serine peptidase	Olleya sp. HaHaR_3_96	Bacteroidetes/Chlorobi group	Olleya sp. HaHaR_3_96	Bacteria;FCB group;Bacteroidetes/Chlorobi group	HaHaR_3_96	GCF_019278545.1	2021-07-19T00:00:00Z	GCF_019278545.1	ftp://ftp.ncbi.nlm.nih.gov/genomes/all/GCF/019/278/545/GCF_019278545.1_ASM1927854v1
WP_256935134.1	prolyl oligopeptidase family serine peptidase	Olleya sp. HaHaR_3_96	Bacteroidetes/Chlorobi group	Olleya sp. HaHaR_3_96	Bacteria;FCB group;Bacteroidetes/Chlorobi group	HaHaR_3_96	GCF_019278545.1	2021-07-19T00:00:00Z	GCF_019278545.1	ftp://ftp.ncbi.nlm.nih.gov/genomes/all/GCF/019/278/545/GCF_019278545.1_ASM1927854v1
WP_076557184.1	S9 family peptidase	Chryseobacterium indoltheticum	Bacteroidetes/Chlorobi group	Chryseobacterium indoltheticum	Bacteria;FCB group;Bacteroidetes/Chlorobi group	ATCC 27950	GCF_003815915.1	2018-11-25T00:00:00Z	GCF_003815915.1	ftp://ftp.ncbi.nlm.nih.gov/genomes/all/GCF/003/815/915/GCF_003815915.1_ASM381591v1
WP_076557936.1	S9 family peptidase	Chryseobacterium indoltheticum	Bacteroidetes/Chlorobi group	Chryseobacterium indoltheticum	Bacteria;FCB group;Bacteroidetes/Chlorobi group	ATCC 27950	GCF_003815915.1	2018-11-25T00:00:00Z	GCF_003815915.1	ftp://ftp.ncbi.nlm.nih.gov/genomes/all/GCF/003/815/915/GCF_003815915.1_ASM381591v1
WP_076558470.1	prolyl oligopeptidase family serine peptidase	Chryseobacterium indoltheticum	Bacteroidetes/Chlorobi group	Chryseobacterium indoltheticum	Bacteria;FCB group;Bacteroidetes/Chlorobi group	ATCC 27950	GCF_003815915.1	2018-11-25T00:00:00Z	GCF_003815915.1	ftp://ftp.ncbi.nlm.nih.gov/genomes/all/GCF/003/815/915/GCF_003815915.1_ASM381591v1
WP_076559552.1	S9 family peptidase	Chryseobacterium indoltheticum	Bacteroidetes/Chlorobi group	Chryseobacterium indoltheticum	Bacteria;FCB group;Bacteroidetes/Chlorobi group	ATCC 27950	GCF_003815915.1	2018-11-25T00:00:00Z	GCF_003815915.1	ftp://ftp.ncbi.nlm.nih.gov/genomes/all/GCF/003/815/915/GCF_003815915.1_ASM381591v1
WP_076560687.1	S9 family peptidase	Chryseobacterium indoltheticum	Bacteroidetes/Chlorobi group	Chryseobacterium indoltheticum	Bacteria;FCB group;Bacteroidetes/Chlorobi group	ATCC 27950	GCF_003815915.1	2018-11-25T00:00:00Z	GCF_003815915.1	ftp://ftp.ncbi.nlm.nih.gov/genomes/all/GCF/003/815/915/GCF_003815915.1_ASM381591v1
WP_076561638.1	prolyl oligopeptidase family serine peptidase	Chryseobacterium indoltheticum	Bacteroidetes/Chlorobi group	Chryseobacterium indoltheticum	Bacteria;FCB group;Bacteroidetes/Chlorobi group	ATCC 27950	GCF_003815915.1	2018-11-25T00:00:00Z	GCF_003815915.1	ftp://ftp.ncbi.nlm.nih.gov/genomes/all/GCF/003/815/915/GCF_003815915.1_ASM381591v1
WP_076562515.1	S9 family peptidase	Chryseobacterium indoltheticum	Bacteroidetes/Chlorobi group	Chryseobacterium indoltheticum	Bacteria;FCB group;Bacteroidetes/Chlorobi group	ATCC 27950	GCF_003815915.1	2018-11-25T00:00:00Z	GCF_003815915.1	ftp://ftp.ncbi.nlm.nih.gov/genomes/all/GCF/003/815/915/GCF_003815915.1_ASM381591v1
WP_228421402.1	prolyl oligopeptidase family serine peptidase	Chryseobacterium indoltheticum	Bacteroidetes/Chlorobi group	Chryseobacterium indoltheticum	Bacteria;FCB group;Bacteroidetes/Chlorobi group	ATCC 27950	GCF_003815915.1	2018-11-25T00:00:00Z	GCF_003815915.1	ftp://ftp.ncbi.nlm.nih.gov/genomes/all/GCF/003/815/915/GCF_003815915.1_ASM381591v1
WP_065275416.1	MULTISPECIES: prolyl oligopeptidase family serine peptidase	Vibrio	Gammaproteobacteria	Vibrio alginolyticus	Bacteria;Pseudomonadota;Gammaproteobacteria	ZJ-T	GCF_001679745.1	2016-07-05T00:00:00Z	GCF_001679745.1	ftp://ftp.ncbi.nlm.nih.gov/genomes/all/GCF/001/679/745/GCF_001679745.1_ASM167974v1
WP_065275476.1	MULTISPECIES: prolyl oligopeptidase family serine peptidase	Vibrio	Gammaproteobacteria	Vibrio alginolyticus	Bacteria;Pseudomonadota;Gammaproteobacteria	ZJ-T	GCF_001679745.1	2016-07-05T00:00:00Z	GCF_001679745.1	ftp://ftp.ncbi.nlm.nih.gov/genomes/all/GCF/001/679/745/GCF_001679745.1_ASM167974v1
WP_270062512.1	S9 family peptidase	Zunongwangia sp. HRR-M8	Bacteroidetes/Chlorobi group	Zunongwangia sp. HRR-M8	Bacteria;FCB group;Bacteroidetes/Chlorobi group	HRR-M8	GCF_027594405.1	2023-01-09T00:00:00Z	GCF_027594405.1	ftp://ftp.ncbi.nlm.nih.gov/genomes/all/GCF/027/594/405/GCF_027594405.1_ASM2759440v1
WP_270062678.1	S9 family peptidase	Zunongwangia sp. HRR-M8	Bacteroidetes/Chlorobi group	Zunongwangia sp. HRR-M8	Bacteria;FCB group;Bacteroidetes/Chlorobi group	HRR-M8	GCF_027594405.1	2023-01-09T00:00:00Z	GCF_027594405.1	ftp://ftp.ncbi.nlm.nih.gov/genomes/all/GCF/027/594/405/GCF_027594405.1_ASM2759440v1
WP_270062765.1	prolyl oligopeptidase family serine peptidase	Zunongwangia sp. HRR-M8	Bacteroidetes/Chlorobi group	Zunongwangia sp. HRR-M8	Bacteria;FCB group;Bacteroidetes/Chlorobi group	HRR-M8	GCF_027594405.1	2023-01-09T00:00:00Z	GCF_027594405.1	ftp://ftp.ncbi.nlm.nih.gov/genomes/all/GCF/027/594/405/GCF_027594405.1_ASM2759440v1
WP_270062911.1	S9 family peptidase	Zunongwangia sp. HRR-M8	Bacteroidetes/Chlorobi group	Zunongwangia sp. HRR-M8	Bacteria;FCB group;Bacteroidetes/Chlorobi group	HRR-M8	GCF_027594405.1	2023-01-09T00:00:00Z	GCF_027594405.1	ftp://ftp.ncbi.nlm.nih.gov/genomes/all/GCF/027/594/405/GCF_027594405.1_ASM2759440v1
WP_270062933.1	S9 family peptidase	Zunongwangia sp. HRR-M8	Bacteroidetes/Chlorobi group	Zunongwangia sp. HRR-M8	Bacteria;FCB group;Bacteroidetes/Chlorobi group	HRR-M8	GCF_027594405.1	2023-01-09T00:00:00Z	GCF_027594405.1	ftp://ftp.ncbi.nlm.nih.gov/genomes/all/GCF/027/594/405/GCF_027594405.1_ASM2759440v1
WP_270063017.1	DPP IV N-terminal domain-containing protein	Zunongwangia sp. HRR-M8	Bacteroidetes/Chlorobi group	Zunongwangia sp. HRR-M8	Bacteria;FCB group;Bacteroidetes/Chlorobi group	HRR-M8	GCF_027594405.1	2023-01-09T00:00:00Z	GCF_027594405.1	ftp://ftp.ncbi.nlm.nih.gov/genomes/all/GCF/027/594/405/GCF_027594405.1_ASM2759440v1
WP_270063613.1	prolyl oligopeptidase family serine peptidase	Zunongwangia sp. HRR-M8	Bacteroidetes/Chlorobi group	Zunongwangia sp. HRR-M8	Bacteria;FCB group;Bacteroidetes/Chlorobi group	HRR-M8	GCF_027594405.1	2023-01-09T00:00:00Z	GCF_027594405.1	ftp://ftp.ncbi.nlm.nih.gov/genomes/all/GCF/027/594/405/GCF_027594405.1_ASM2759440v1
WP_270063870.1	S9 family peptidase	Zunongwangia sp. HRR-M8	Bacteroidetes/Chlorobi group	Zunongwangia sp. HRR-M8	Bacteria;FCB group;Bacteroidetes/Chlorobi group	HRR-M8	GCF_027594405.1	2023-01-09T00:00:00Z	GCF_027594405.1	ftp://ftp.ncbi.nlm.nih.gov/genomes/all/GCF/027/594/405/GCF_027594405.1_ASM2759440v1
WP_270063985.1	S9 family peptidase	Zunongwangia sp. HRR-M8	Bacteroidetes/Chlorobi group	Zunongwangia sp. HRR-M8	Bacteria;FCB group;Bacteroidetes/Chlorobi group	HRR-M8	GCF_027594405.1	2023-01-09T00:00:00Z	GCF_027594405.1	ftp://ftp.ncbi.nlm.nih.gov/genomes/all/GCF/027/594/405/GCF_027594405.1_ASM2759440v1
WP_270064170.1	DPP IV N-terminal domain-containing protein	Zunongwangia sp. HRR-M8	Bacteroidetes/Chlorobi group	Zunongwangia sp. HRR-M8	Bacteria;FCB group;Bacteroidetes/Chlorobi group	HRR-M8	GCF_027594405.1	2023-01-09T00:00:00Z	GCF_027594405.1	ftp://ftp.ncbi.nlm.nih.gov/genomes/all/GCF/027/594/405/GCF_027594405.1_ASM2759440v1
WP_270064178.1	DPP IV N-terminal domain-containing protein	Zunongwangia sp. HRR-M8	Bacteroidetes/Chlorobi group	Zunongwangia sp. HRR-M8	Bacteria;FCB group;Bacteroidetes/Chlorobi group	HRR-M8	GCF_027594405.1	2023-01-09T00:00:00Z	GCF_027594405.1	ftp://ftp.ncbi.nlm.nih.gov/genomes/all/GCF/027/594/405/GCF_027594405.1_ASM2759440v1
WP_004302949.1	DPP IV N-terminal domain-containing protein	Bacteroides ovatus	Bacteroidetes/Chlorobi group	Bacteroides ovatus	Bacteria;FCB group;Bacteroidetes/Chlorobi group	FDAARGOS_733	GCF_009734165.1	2019-12-08T00:00:00Z	GCF_009734165.1	ftp://ftp.ncbi.nlm.nih.gov/genomes/all/GCF/009/734/165/GCF_009734165.1_ASM973416v1
WP_004302965.1	DPP IV N-terminal domain-containing protein	Bacteroides ovatus	Bacteroidetes/Chlorobi group	Bacteroides ovatus	Bacteria;FCB group;Bacteroidetes/Chlorobi group	FDAARGOS_733	GCF_009734165.1	2019-12-08T00:00:00Z	GCF_009734165.1	ftp://ftp.ncbi.nlm.nih.gov/genomes/all/GCF/009/734/165/GCF_009734165.1_ASM973416v1
WP_004302966.1	prolyl oligopeptidase family serine peptidase	Bacteroides ovatus	Bacteroidetes/Chlorobi group	Bacteroides ovatus	Bacteria;FCB group;Bacteroidetes/Chlorobi group	FDAARGOS_733	GCF_009734165.1	2019-12-08T00:00:00Z	GCF_009734165.1	ftp://ftp.ncbi.nlm.nih.gov/genomes/all/GCF/009/734/165/GCF_009734165.1_ASM973416v1
WP_004303616.1	MULTISPECIES: S9 family peptidase	Bacteroides	Bacteroidetes/Chlorobi group	Bacteroides ovatus	Bacteria;FCB group;Bacteroidetes/Chlorobi group	FDAARGOS_733	GCF_009734165.1	2019-12-08T00:00:00Z	GCF_009734165.1	ftp://ftp.ncbi.nlm.nih.gov/genomes/all/GCF/009/734/165/GCF_009734165.1_ASM973416v1
WP_004304523.1	S9 family peptidase	Bacteroides ovatus	Bacteroidetes/Chlorobi group	Bacteroides ovatus	Bacteria;FCB group;Bacteroidetes/Chlorobi group	FDAARGOS_733	GCF_009734165.1	2019-12-08T00:00:00Z	GCF_009734165.1	ftp://ftp.ncbi.nlm.nih.gov/genomes/all/GCF/009/734/165/GCF_009734165.1_ASM973416v1
WP_004326065.1	MULTISPECIES: prolyl oligopeptidase family serine peptidase	Bacteroides	Bacteroidetes/Chlorobi group	Bacteroides ovatus	Bacteria;FCB group;Bacteroidetes/Chlorobi group	FDAARGOS_733	GCF_009734165.1	2019-12-08T00:00:00Z	GCF_009734165.1	ftp://ftp.ncbi.nlm.nih.gov/genomes/all/GCF/009/734/165/GCF_009734165.1_ASM973416v1
WP_242936409.1	S9 family peptidase	Zhouia spongiae	Bacteroidetes/Chlorobi group	Zhouia spongiae	Bacteria;FCB group;Bacteroidetes/Chlorobi group	HN-Y44	GCF_022760175.1	2022-03-31T00:00:00Z	GCF_022760175.1	ftp://ftp.ncbi.nlm.nih.gov/genomes/all/GCF/022/760/175/GCF_022760175.1_ASM2276017v1
WP_242937812.1	S9 family peptidase	Zhouia spongiae	Bacteroidetes/Chlorobi group	Zhouia spongiae	Bacteria;FCB group;Bacteroidetes/Chlorobi group	HN-Y44	GCF_022760175.1	2022-03-31T00:00:00Z	GCF_022760175.1	ftp://ftp.ncbi.nlm.nih.gov/genomes/all/GCF/022/760/175/GCF_022760175.1_ASM2276017v1
WP_242938255.1	prolyl oligopeptidase family serine peptidase	Zhouia spongiae	Bacteroidetes/Chlorobi group	Zhouia spongiae	Bacteria;FCB group;Bacteroidetes/Chlorobi group	HN-Y44	GCF_022760175.1	2022-03-31T00:00:00Z	GCF_022760175.1	ftp://ftp.ncbi.nlm.nih.gov/genomes/all/GCF/022/760/175/GCF_022760175.1_ASM2276017v1
WP_242938523.1	S9 family peptidase	Zhouia spongiae	Bacteroidetes/Chlorobi group	Zhouia spongiae	Bacteria;FCB group;Bacteroidetes/Chlorobi group	HN-Y44	GCF_022760175.1	2022-03-31T00:00:00Z	GCF_022760175.1	ftp://ftp.ncbi.nlm.nih.gov/genomes/all/GCF/022/760/175/GCF_022760175.1_ASM2276017v1
WP_044000607.1	S9 family peptidase	Hymenobacter swuensis	Bacteroidetes/Chlorobi group	Hymenobacter swuensis DY53	Bacteria;FCB group;Bacteroidetes/Chlorobi group	DY53	GCF_000576555.1	2014-02-24T00:00:00Z	GCF_000576555.1	ftp://ftp.ncbi.nlm.nih.gov/genomes/all/GCF/000/576/555/GCF_000576555.1_ASM57655v1
WP_044000965.1	prolyl oligopeptidase family serine peptidase	Hymenobacter swuensis	Bacteroidetes/Chlorobi group	Hymenobacter swuensis DY53	Bacteria;FCB group;Bacteroidetes/Chlorobi group	DY53	GCF_000576555.1	2014-02-24T00:00:00Z	GCF_000576555.1	ftp://ftp.ncbi.nlm.nih.gov/genomes/all/GCF/000/576/555/GCF_000576555.1_ASM57655v1
WP_044000984.1	prolyl oligopeptidase family serine peptidase	Hymenobacter swuensis	Bacteroidetes/Chlorobi group	Hymenobacter swuensis DY53	Bacteria;FCB group;Bacteroidetes/Chlorobi group	DY53	GCF_000576555.1	2014-02-24T00:00:00Z	GCF_000576555.1	ftp://ftp.ncbi.nlm.nih.gov/genomes/all/GCF/000/576/555/GCF_000576555.1_ASM57655v1
WP_044003333.1	prolyl oligopeptidase family serine peptidase	Hymenobacter swuensis	Bacteroidetes/Chlorobi group	Hymenobacter swuensis DY53	Bacteria;FCB group;Bacteroidetes/Chlorobi group	DY53	GCF_000576555.1	2014-02-24T00:00:00Z	GCF_000576555.1	ftp://ftp.ncbi.nlm.nih.gov/genomes/all/GCF/000/576/555/GCF_000576555.1_ASM57655v1
WP_044004513.1	oligopeptidase B	Hymenobacter swuensis	Bacteroidetes/Chlorobi group	Hymenobacter swuensis DY53	Bacteria;FCB group;Bacteroidetes/Chlorobi group	DY53	GCF_000576555.1	2014-02-24T00:00:00Z	GCF_000576555.1	ftp://ftp.ncbi.nlm.nih.gov/genomes/all/GCF/000/576/555/GCF_000576555.1_ASM57655v1
WP_044005093.1	S9 family peptidase	Hymenobacter swuensis	Bacteroidetes/Chlorobi group	Hymenobacter swuensis DY53	Bacteria;FCB group;Bacteroidetes/Chlorobi group	DY53	GCF_000576555.1	2014-02-24T00:00:00Z	GCF_000576555.1	ftp://ftp.ncbi.nlm.nih.gov/genomes/all/GCF/000/576/555/GCF_000576555.1_ASM57655v1
WP_081768227.1	prolyl oligopeptidase family serine peptidase	Hymenobacter swuensis	Bacteroidetes/Chlorobi group	Hymenobacter swuensis DY53	Bacteria;FCB group;Bacteroidetes/Chlorobi group	DY53	GCF_000576555.1	2014-02-24T00:00:00Z	GCF_000576555.1	ftp://ftp.ncbi.nlm.nih.gov/genomes/all/GCF/000/576/555/GCF_000576555.1_ASM57655v1
WP_061418659.1	MULTISPECIES: prolyl oligopeptidase family serine peptidase	Bacillus	Bacillota	Bacillus pumilus	Bacteria;Terrabacteria group;Bacillota	SH-B11	GCF_001578165.1	2016-03-01T00:00:00Z	GCF_001578165.1	ftp://ftp.ncbi.nlm.nih.gov/genomes/all/GCF/001/578/165/GCF_001578165.1_ASM157816v1
WP_061420096.1	MULTISPECIES: S9 family peptidase	Bacillus	Bacillota	Bacillus pumilus	Bacteria;Terrabacteria group;Bacillota	SH-B11	GCF_001578165.1	2016-03-01T00:00:00Z	GCF_001578165.1	ftp://ftp.ncbi.nlm.nih.gov/genomes/all/GCF/001/578/165/GCF_001578165.1_ASM157816v1
WP_129533932.1	prolyl oligopeptidase family serine peptidase	Chryseobacterium sp. 3008163	Bacteroidetes/Chlorobi group	Chryseobacterium sp. 3008163	Bacteria;FCB group;Bacteroidetes/Chlorobi group	3008163	GCF_003669035.1	2018-10-22T00:00:00Z	GCF_003669035.1	ftp://ftp.ncbi.nlm.nih.gov/genomes/all/GCF/003/669/035/GCF_003669035.1_ASM366903v1
WP_129534445.1	S9 family peptidase	Chryseobacterium sp. 3008163	Bacteroidetes/Chlorobi group	Chryseobacterium sp. 3008163	Bacteria;FCB group;Bacteroidetes/Chlorobi group	3008163	GCF_003669035.1	2018-10-22T00:00:00Z	GCF_003669035.1	ftp://ftp.ncbi.nlm.nih.gov/genomes/all/GCF/003/669/035/GCF_003669035.1_ASM366903v1
WP_129535613.1	prolyl oligopeptidase family serine peptidase	Chryseobacterium sp. 3008163	Bacteroidetes/Chlorobi group	Chryseobacterium sp. 3008163	Bacteria;FCB group;Bacteroidetes/Chlorobi group	3008163	GCF_003669035.1	2018-10-22T00:00:00Z	GCF_003669035.1	ftp://ftp.ncbi.nlm.nih.gov/genomes/all/GCF/003/669/035/GCF_003669035.1_ASM366903v1
WP_129536055.1	S9 family peptidase	Chryseobacterium sp. 3008163	Bacteroidetes/Chlorobi group	Chryseobacterium sp. 3008163	Bacteria;FCB group;Bacteroidetes/Chlorobi group	3008163	GCF_003669035.1	2018-10-22T00:00:00Z	GCF_003669035.1	ftp://ftp.ncbi.nlm.nih.gov/genomes/all/GCF/003/669/035/GCF_003669035.1_ASM366903v1
WP_129536193.1	S9 family peptidase	Chryseobacterium sp. 3008163	Bacteroidetes/Chlorobi group	Chryseobacterium sp. 3008163	Bacteria;FCB group;Bacteroidetes/Chlorobi group	3008163	GCF_003669035.1	2018-10-22T00:00:00Z	GCF_003669035.1	ftp://ftp.ncbi.nlm.nih.gov/genomes/all/GCF/003/669/035/GCF_003669035.1_ASM366903v1
WP_129537077.1	prolyl oligopeptidase family serine peptidase	Chryseobacterium sp. 3008163	Bacteroidetes/Chlorobi group	Chryseobacterium sp. 3008163	Bacteria;FCB group;Bacteroidetes/Chlorobi group	3008163	GCF_003669035.1	2018-10-22T00:00:00Z	GCF_003669035.1	ftp://ftp.ncbi.nlm.nih.gov/genomes/all/GCF/003/669/035/GCF_003669035.1_ASM366903v1
WP_228446597.1	prolyl oligopeptidase family serine peptidase	Chryseobacterium sp. 3008163	Bacteroidetes/Chlorobi group	Chryseobacterium sp. 3008163	Bacteria;FCB group;Bacteroidetes/Chlorobi group	3008163	GCF_003669035.1	2018-10-22T00:00:00Z	GCF_003669035.1	ftp://ftp.ncbi.nlm.nih.gov/genomes/all/GCF/003/669/035/GCF_003669035.1_ASM366903v1
WP_228446875.1	prolyl oligopeptidase family serine peptidase	Chryseobacterium sp. 3008163	Bacteroidetes/Chlorobi group	Chryseobacterium sp. 3008163	Bacteria;FCB group;Bacteroidetes/Chlorobi group	3008163	GCF_003669035.1	2018-10-22T00:00:00Z	GCF_003669035.1	ftp://ftp.ncbi.nlm.nih.gov/genomes/all/GCF/003/669/035/GCF_003669035.1_ASM366903v1
WP_095893071.1	S9 family peptidase	Capnocytophaga sp. H2931	Bacteroidetes/Chlorobi group	Capnocytophaga sp. H2931	Bacteria;FCB group;Bacteroidetes/Chlorobi group	H2931	GCF_002302535.1	2017-09-14T00:00:00Z	GCF_002302535.1	ftp://ftp.ncbi.nlm.nih.gov/genomes/all/GCF/002/302/535/GCF_002302535.1_ASM230253v1
WP_095893391.1	DPP IV N-terminal domain-containing protein	Capnocytophaga sp. H2931	Bacteroidetes/Chlorobi group	Capnocytophaga sp. H2931	Bacteria;FCB group;Bacteroidetes/Chlorobi group	H2931	GCF_002302535.1	2017-09-14T00:00:00Z	GCF_002302535.1	ftp://ftp.ncbi.nlm.nih.gov/genomes/all/GCF/002/302/535/GCF_002302535.1_ASM230253v1
WP_095893420.1	S9 family peptidase	Capnocytophaga sp. H2931	Bacteroidetes/Chlorobi group	Capnocytophaga sp. H2931	Bacteria;FCB group;Bacteroidetes/Chlorobi group	H2931	GCF_002302535.1	2017-09-14T00:00:00Z	GCF_002302535.1	ftp://ftp.ncbi.nlm.nih.gov/genomes/all/GCF/002/302/535/GCF_002302535.1_ASM230253v1
WP_095894086.1	prolyl oligopeptidase family serine peptidase	Capnocytophaga sp. H2931	Bacteroidetes/Chlorobi group	Capnocytophaga sp. H2931	Bacteria;FCB group;Bacteroidetes/Chlorobi group	H2931	GCF_002302535.1	2017-09-14T00:00:00Z	GCF_002302535.1	ftp://ftp.ncbi.nlm.nih.gov/genomes/all/GCF/002/302/535/GCF_002302535.1_ASM230253v1
WP_095894405.1	S9 family peptidase	Capnocytophaga sp. H2931	Bacteroidetes/Chlorobi group	Capnocytophaga sp. H2931	Bacteria;FCB group;Bacteroidetes/Chlorobi group	H2931	GCF_002302535.1	2017-09-14T00:00:00Z	GCF_002302535.1	ftp://ftp.ncbi.nlm.nih.gov/genomes/all/GCF/002/302/535/GCF_002302535.1_ASM230253v1
WP_095894470.1	MULTISPECIES: prolyl oligopeptidase family serine peptidase	Capnocytophaga	Bacteroidetes/Chlorobi group	Capnocytophaga sp. H2931	Bacteria;FCB group;Bacteroidetes/Chlorobi group	H2931	GCF_002302535.1	2017-09-14T00:00:00Z	GCF_002302535.1	ftp://ftp.ncbi.nlm.nih.gov/genomes/all/GCF/002/302/535/GCF_002302535.1_ASM230253v1
WP_120488690.1	DPP IV N-terminal domain-containing protein	Bergeyella cardium	Bacteroidetes/Chlorobi group	Bergeyella cardium	Bacteria;FCB group;Bacteroidetes/Chlorobi group	HPQL	GCF_009914665.1	2020-01-22T00:00:00Z	GCF_009914665.1	ftp://ftp.ncbi.nlm.nih.gov/genomes/all/GCF/009/914/665/GCF_009914665.1_ASM991466v1
WP_160223955.1	prolyl oligopeptidase family serine peptidase	Bergeyella cardium	Bacteroidetes/Chlorobi group	Bergeyella cardium	Bacteria;FCB group;Bacteroidetes/Chlorobi group	HPQL	GCF_009914665.1	2020-01-22T00:00:00Z	GCF_009914665.1	ftp://ftp.ncbi.nlm.nih.gov/genomes/all/GCF/009/914/665/GCF_009914665.1_ASM991466v1
WP_160224115.1	S9 family peptidase	Bergeyella cardium	Bacteroidetes/Chlorobi group	Bergeyella cardium	Bacteria;FCB group;Bacteroidetes/Chlorobi group	HPQL	GCF_009914665.1	2020-01-22T00:00:00Z	GCF_009914665.1	ftp://ftp.ncbi.nlm.nih.gov/genomes/all/GCF/009/914/665/GCF_009914665.1_ASM991466v1
WP_160224589.1	DPP IV N-terminal domain-containing protein	Bergeyella cardium	Bacteroidetes/Chlorobi group	Bergeyella cardium	Bacteria;FCB group;Bacteroidetes/Chlorobi group	HPQL	GCF_009914665.1	2020-01-22T00:00:00Z	GCF_009914665.1	ftp://ftp.ncbi.nlm.nih.gov/genomes/all/GCF/009/914/665/GCF_009914665.1_ASM991466v1
WP_160224616.1	S9 family peptidase	Bergeyella cardium	Bacteroidetes/Chlorobi group	Bergeyella cardium	Bacteria;FCB group;Bacteroidetes/Chlorobi group	HPQL	GCF_009914665.1	2020-01-22T00:00:00Z	GCF_009914665.1	ftp://ftp.ncbi.nlm.nih.gov/genomes/all/GCF/009/914/665/GCF_009914665.1_ASM991466v1
WP_225572388.1	prolyl oligopeptidase family serine peptidase	Salegentibacter mishustinae	Bacteroidetes/Chlorobi group	Salegentibacter mishustinae	Bacteria;FCB group;Bacteroidetes/Chlorobi group	F1	GCF_020310005.1	2021-10-06T00:00:00Z	GCF_020310005.1	ftp://ftp.ncbi.nlm.nih.gov/genomes/all/GCF/020/310/005/GCF_020310005.1_ASM2031000v1
WP_225573472.1	prolyl oligopeptidase family serine peptidase	Salegentibacter mishustinae	Bacteroidetes/Chlorobi group	Salegentibacter mishustinae	Bacteria;FCB group;Bacteroidetes/Chlorobi group	F1	GCF_020310005.1	2021-10-06T00:00:00Z	GCF_020310005.1	ftp://ftp.ncbi.nlm.nih.gov/genomes/all/GCF/020/310/005/GCF_020310005.1_ASM2031000v1
WP_225573530.1	prolyl oligopeptidase family serine peptidase	Salegentibacter mishustinae	Bacteroidetes/Chlorobi group	Salegentibacter mishustinae	Bacteria;FCB group;Bacteroidetes/Chlorobi group	F1	GCF_020310005.1	2021-10-06T00:00:00Z	GCF_020310005.1	ftp://ftp.ncbi.nlm.nih.gov/genomes/all/GCF/020/310/005/GCF_020310005.1_ASM2031000v1
WP_225573783.1	prolyl oligopeptidase family serine peptidase	Salegentibacter mishustinae	Bacteroidetes/Chlorobi group	Salegentibacter mishustinae	Bacteria;FCB group;Bacteroidetes/Chlorobi group	F1	GCF_020310005.1	2021-10-06T00:00:00Z	GCF_020310005.1	ftp://ftp.ncbi.nlm.nih.gov/genomes/all/GCF/020/310/005/GCF_020310005.1_ASM2031000v1
WP_225573886.1	DPP IV N-terminal domain-containing protein	Salegentibacter mishustinae	Bacteroidetes/Chlorobi group	Salegentibacter mishustinae	Bacteria;FCB group;Bacteroidetes/Chlorobi group	F1	GCF_020310005.1	2021-10-06T00:00:00Z	GCF_020310005.1	ftp://ftp.ncbi.nlm.nih.gov/genomes/all/GCF/020/310/005/GCF_020310005.1_ASM2031000v1
WP_225574086.1	prolyl oligopeptidase family serine peptidase	Salegentibacter mishustinae	Bacteroidetes/Chlorobi group	Salegentibacter mishustinae	Bacteria;FCB group;Bacteroidetes/Chlorobi group	F1	GCF_020310005.1	2021-10-06T00:00:00Z	GCF_020310005.1	ftp://ftp.ncbi.nlm.nih.gov/genomes/all/GCF/020/310/005/GCF_020310005.1_ASM2031000v1
WP_013620572.1	prolyl oligopeptidase family serine peptidase	Cellulophaga lytica	Bacteroidetes/Chlorobi group	Cellulophaga lytica DSM 7489	Bacteria;FCB group;Bacteroidetes/Chlorobi group	DSM 7489	GCF_000190595.1	2011-02-28T00:00:00Z	GCF_000190595.1	ftp://ftp.ncbi.nlm.nih.gov/genomes/all/GCF/000/190/595/GCF_000190595.1_ASM19059v1
WP_013620572.1	prolyl oligopeptidase family serine peptidase	Cellulophaga lytica	Bacteroidetes/Chlorobi group	Cellulophaga lytica	Bacteria;FCB group;Bacteroidetes/Chlorobi group	HI1	GCF_000750195.1	2014-09-09T00:00:00Z	GCF_000750195.1	ftp://ftp.ncbi.nlm.nih.gov/genomes/all/GCF/000/750/195/GCF_000750195.1_ASM75019v1
WP_013620755.1	prolyl oligopeptidase family serine peptidase	Cellulophaga lytica	Bacteroidetes/Chlorobi group	Cellulophaga lytica DSM 7489	Bacteria;FCB group;Bacteroidetes/Chlorobi group	DSM 7489	GCF_000190595.1	2011-02-28T00:00:00Z	GCF_000190595.1	ftp://ftp.ncbi.nlm.nih.gov/genomes/all/GCF/000/190/595/GCF_000190595.1_ASM19059v1
WP_013622280.1	oligopeptidase B	Cellulophaga lytica	Bacteroidetes/Chlorobi group	Cellulophaga lytica DSM 7489	Bacteria;FCB group;Bacteroidetes/Chlorobi group	DSM 7489	GCF_000190595.1	2011-02-28T00:00:00Z	GCF_000190595.1	ftp://ftp.ncbi.nlm.nih.gov/genomes/all/GCF/000/190/595/GCF_000190595.1_ASM19059v1
WP_013622280.1	oligopeptidase B	Cellulophaga lytica	Bacteroidetes/Chlorobi group	Cellulophaga lytica	Bacteria;FCB group;Bacteroidetes/Chlorobi group	HI1	GCF_000750195.1	2014-09-09T00:00:00Z	GCF_000750195.1	ftp://ftp.ncbi.nlm.nih.gov/genomes/all/GCF/000/750/195/GCF_000750195.1_ASM75019v1
WP_013622765.1	DPP IV N-terminal domain-containing protein	Cellulophaga lytica	Bacteroidetes/Chlorobi group	Cellulophaga lytica DSM 7489	Bacteria;FCB group;Bacteroidetes/Chlorobi group	DSM 7489	GCF_000190595.1	2011-02-28T00:00:00Z	GCF_000190595.1	ftp://ftp.ncbi.nlm.nih.gov/genomes/all/GCF/000/190/595/GCF_000190595.1_ASM19059v1
WP_013622765.1	DPP IV N-terminal domain-containing protein	Cellulophaga lytica	Bacteroidetes/Chlorobi group	Cellulophaga lytica	Bacteria;FCB group;Bacteroidetes/Chlorobi group	HI1	GCF_000750195.1	2014-09-09T00:00:00Z	GCF_000750195.1	ftp://ftp.ncbi.nlm.nih.gov/genomes/all/GCF/000/750/195/GCF_000750195.1_ASM75019v1
WP_013622834.1	DPP IV N-terminal domain-containing protein	Cellulophaga lytica	Bacteroidetes/Chlorobi group	Cellulophaga lytica DSM 7489	Bacteria;FCB group;Bacteroidetes/Chlorobi group	DSM 7489	GCF_000190595.1	2011-02-28T00:00:00Z	GCF_000190595.1	ftp://ftp.ncbi.nlm.nih.gov/genomes/all/GCF/000/190/595/GCF_000190595.1_ASM19059v1
WP_013622834.1	DPP IV N-terminal domain-containing protein	Cellulophaga lytica	Bacteroidetes/Chlorobi group	Cellulophaga lytica	Bacteria;FCB group;Bacteroidetes/Chlorobi group	HI1	GCF_000750195.1	2014-09-09T00:00:00Z	GCF_000750195.1	ftp://ftp.ncbi.nlm.nih.gov/genomes/all/GCF/000/750/195/GCF_000750195.1_ASM75019v1
WP_009388352.1	DPP IV N-terminal domain-containing protein	Capnocytophaga sp. FDAARGOS_737	Bacteroidetes/Chlorobi group	Capnocytophaga sp. FDAARGOS_737	Bacteria;FCB group;Bacteroidetes/Chlorobi group	FDAARGOS_737	GCF_009730375.1	2019-12-05T00:00:00Z	GCF_009730375.1	ftp://ftp.ncbi.nlm.nih.gov/genomes/all/GCF/009/730/375/GCF_009730375.1_ASM973037v1
WP_009388431.1	MULTISPECIES: prolyl oligopeptidase family serine peptidase	unclassified Capnocytophaga	Bacteroidetes/Chlorobi group	Capnocytophaga sp. FDAARGOS_737	Bacteria;FCB group;Bacteroidetes/Chlorobi group	FDAARGOS_737	GCF_009730375.1	2019-12-05T00:00:00Z	GCF_009730375.1	ftp://ftp.ncbi.nlm.nih.gov/genomes/all/GCF/009/730/375/GCF_009730375.1_ASM973037v1
WP_009389157.1	S9 family peptidase	Capnocytophaga sp. FDAARGOS_737	Bacteroidetes/Chlorobi group	Capnocytophaga sp. FDAARGOS_737	Bacteria;FCB group;Bacteroidetes/Chlorobi group	FDAARGOS_737	GCF_009730375.1	2019-12-05T00:00:00Z	GCF_009730375.1	ftp://ftp.ncbi.nlm.nih.gov/genomes/all/GCF/009/730/375/GCF_009730375.1_ASM973037v1
WP_009390273.1	MULTISPECIES: S9 family peptidase	unclassified Capnocytophaga	Bacteroidetes/Chlorobi group	Capnocytophaga sp. FDAARGOS_737	Bacteria;FCB group;Bacteroidetes/Chlorobi group	FDAARGOS_737	GCF_009730375.1	2019-12-05T00:00:00Z	GCF_009730375.1	ftp://ftp.ncbi.nlm.nih.gov/genomes/all/GCF/009/730/375/GCF_009730375.1_ASM973037v1
WP_155846662.1	MULTISPECIES: S9 family peptidase	unclassified Capnocytophaga	Bacteroidetes/Chlorobi group	Capnocytophaga sp. FDAARGOS_737	Bacteria;FCB group;Bacteroidetes/Chlorobi group	FDAARGOS_737	GCF_009730375.1	2019-12-05T00:00:00Z	GCF_009730375.1	ftp://ftp.ncbi.nlm.nih.gov/genomes/all/GCF/009/730/375/GCF_009730375.1_ASM973037v1
WP_101012309.1	S9 family peptidase	Nonlabens sp. MB-3u-79	Bacteroidetes/Chlorobi group	Nonlabens sp. MB-3u-79	Bacteria;FCB group;Bacteroidetes/Chlorobi group	MB-3u-79	GCF_002831625.1	2017-12-11T00:00:00Z	GCF_002831625.1	ftp://ftp.ncbi.nlm.nih.gov/genomes/all/GCF/002/831/625/GCF_002831625.1_ASM283162v1
WP_101012325.1	prolyl oligopeptidase family serine peptidase	Nonlabens sp. MB-3u-79	Bacteroidetes/Chlorobi group	Nonlabens sp. MB-3u-79	Bacteria;FCB group;Bacteroidetes/Chlorobi group	MB-3u-79	GCF_002831625.1	2017-12-11T00:00:00Z	GCF_002831625.1	ftp://ftp.ncbi.nlm.nih.gov/genomes/all/GCF/002/831/625/GCF_002831625.1_ASM283162v1
WP_101012799.1	prolyl oligopeptidase family serine peptidase	Nonlabens sp. MB-3u-79	Bacteroidetes/Chlorobi group	Nonlabens sp. MB-3u-79	Bacteria;FCB group;Bacteroidetes/Chlorobi group	MB-3u-79	GCF_002831625.1	2017-12-11T00:00:00Z	GCF_002831625.1	ftp://ftp.ncbi.nlm.nih.gov/genomes/all/GCF/002/831/625/GCF_002831625.1_ASM283162v1
WP_101012831.1	prolyl oligopeptidase family serine peptidase	Nonlabens sp. MB-3u-79	Bacteroidetes/Chlorobi group	Nonlabens sp. MB-3u-79	Bacteria;FCB group;Bacteroidetes/Chlorobi group	MB-3u-79	GCF_002831625.1	2017-12-11T00:00:00Z	GCF_002831625.1	ftp://ftp.ncbi.nlm.nih.gov/genomes/all/GCF/002/831/625/GCF_002831625.1_ASM283162v1
WP_101013844.1	S9 family peptidase	Nonlabens sp. MB-3u-79	Bacteroidetes/Chlorobi group	Nonlabens sp. MB-3u-79	Bacteria;FCB group;Bacteroidetes/Chlorobi group	MB-3u-79	GCF_002831625.1	2017-12-11T00:00:00Z	GCF_002831625.1	ftp://ftp.ncbi.nlm.nih.gov/genomes/all/GCF/002/831/625/GCF_002831625.1_ASM283162v1
WP_101014781.1	prolyl oligopeptidase family serine peptidase	Nonlabens sp. MB-3u-79	Bacteroidetes/Chlorobi group	Nonlabens sp. MB-3u-79	Bacteria;FCB group;Bacteroidetes/Chlorobi group	MB-3u-79	GCF_002831625.1	2017-12-11T00:00:00Z	GCF_002831625.1	ftp://ftp.ncbi.nlm.nih.gov/genomes/all/GCF/002/831/625/GCF_002831625.1_ASM283162v1
WP_159018728.1	prolyl oligopeptidase family serine peptidase	Algibacter sp. L3A6	Bacteroidetes/Chlorobi group	Algibacter sp. L3A6	Bacteria;FCB group;Bacteroidetes/Chlorobi group	L3A6	GCF_009796825.1	2019-12-24T00:00:00Z	GCF_009796825.1	ftp://ftp.ncbi.nlm.nih.gov/genomes/all/GCF/009/796/825/GCF_009796825.1_ASM979682v1
WP_159019232.1	S9 family peptidase	Algibacter sp. L3A6	Bacteroidetes/Chlorobi group	Algibacter sp. L3A6	Bacteria;FCB group;Bacteroidetes/Chlorobi group	L3A6	GCF_009796825.1	2019-12-24T00:00:00Z	GCF_009796825.1	ftp://ftp.ncbi.nlm.nih.gov/genomes/all/GCF/009/796/825/GCF_009796825.1_ASM979682v1
WP_159019454.1	prolyl oligopeptidase family serine peptidase	Algibacter sp. L3A6	Bacteroidetes/Chlorobi group	Algibacter sp. L3A6	Bacteria;FCB group;Bacteroidetes/Chlorobi group	L3A6	GCF_009796825.1	2019-12-24T00:00:00Z	GCF_009796825.1	ftp://ftp.ncbi.nlm.nih.gov/genomes/all/GCF/009/796/825/GCF_009796825.1_ASM979682v1
WP_199270269.1	prolyl oligopeptidase family serine peptidase	Algibacter sp. L3A6	Bacteroidetes/Chlorobi group	Algibacter sp. L3A6	Bacteria;FCB group;Bacteroidetes/Chlorobi group	L3A6	GCF_009796825.1	2019-12-24T00:00:00Z	GCF_009796825.1	ftp://ftp.ncbi.nlm.nih.gov/genomes/all/GCF/009/796/825/GCF_009796825.1_ASM979682v1
WP_233268006.1	prolyl oligopeptidase family serine peptidase	Algibacter sp. L3A6	Bacteroidetes/Chlorobi group	Algibacter sp. L3A6	Bacteria;FCB group;Bacteroidetes/Chlorobi group	L3A6	GCF_009796825.1	2019-12-24T00:00:00Z	GCF_009796825.1	ftp://ftp.ncbi.nlm.nih.gov/genomes/all/GCF/009/796/825/GCF_009796825.1_ASM979682v1
WP_229323964.1	S9 family peptidase	Flavobacterium ammonificans	Bacteroidetes/Chlorobi group	Flavobacterium ammonificans	Bacteria;FCB group;Bacteroidetes/Chlorobi group	SHINM13	GCF_020886115.1	2021-10-20T00:00:00Z	GCF_020886115.1	ftp://ftp.ncbi.nlm.nih.gov/genomes/all/GCF/020/886/115/GCF_020886115.1_ASM2088611v1
WP_229324732.1	prolyl oligopeptidase family serine peptidase	Flavobacterium ammonificans	Bacteroidetes/Chlorobi group	Flavobacterium ammonificans	Bacteria;FCB group;Bacteroidetes/Chlorobi group	SHINM13	GCF_020886115.1	2021-10-20T00:00:00Z	GCF_020886115.1	ftp://ftp.ncbi.nlm.nih.gov/genomes/all/GCF/020/886/115/GCF_020886115.1_ASM2088611v1
WP_229325194.1	prolyl oligopeptidase family serine peptidase	Flavobacterium ammonificans	Bacteroidetes/Chlorobi group	Flavobacterium ammonificans	Bacteria;FCB group;Bacteroidetes/Chlorobi group	SHINM13	GCF_020886115.1	2021-10-20T00:00:00Z	GCF_020886115.1	ftp://ftp.ncbi.nlm.nih.gov/genomes/all/GCF/020/886/115/GCF_020886115.1_ASM2088611v1
WP_229326865.1	S9 family peptidase	Flavobacterium ammonificans	Bacteroidetes/Chlorobi group	Flavobacterium ammonificans	Bacteria;FCB group;Bacteroidetes/Chlorobi group	SHINM13	GCF_020886115.1	2021-10-20T00:00:00Z	GCF_020886115.1	ftp://ftp.ncbi.nlm.nih.gov/genomes/all/GCF/020/886/115/GCF_020886115.1_ASM2088611v1
WP_016169924.1	prolyl oligopeptidase family serine peptidase	Elizabethkingia meningoseptica	Bacteroidetes/Chlorobi group	Elizabethkingia meningoseptica	Bacteria;FCB group;Bacteroidetes/Chlorobi group	F2	GCF_011612125.1	2020-03-23T00:00:00Z	GCF_011612125.1	ftp://ftp.ncbi.nlm.nih.gov/genomes/all/GCF/011/612/125/GCF_011612125.1_ASM1161212v1
WP_016169924.1	prolyl oligopeptidase family serine peptidase	Elizabethkingia meningoseptica	Bacteroidetes/Chlorobi group	Elizabethkingia meningoseptica	Bacteria;FCB group;Bacteroidetes/Chlorobi group	G4076	GCF_002022105.1	2017-03-06T00:00:00Z	GCF_002022105.1	ftp://ftp.ncbi.nlm.nih.gov/genomes/all/GCF/002/022/105/GCF_002022105.1_ASM202210v1
WP_016169924.1	prolyl oligopeptidase family serine peptidase	Elizabethkingia meningoseptica	Bacteroidetes/Chlorobi group	Elizabethkingia meningoseptica	Bacteria;FCB group;Bacteroidetes/Chlorobi group	KC1913	GCF_002887275.1	2017-03-09T00:00:00Z	GCF_002887275.1	ftp://ftp.ncbi.nlm.nih.gov/genomes/all/GCF/002/887/275/GCF_002887275.1_ASM288727v1
WP_016169924.1	prolyl oligopeptidase family serine peptidase	Elizabethkingia meningoseptica	Bacteroidetes/Chlorobi group	Elizabethkingia meningoseptica	Bacteria;FCB group;Bacteroidetes/Chlorobi group	NCTC10016	GCF_900475375.1	2018-06-17T00:00:00Z	GCF_900475375.1	ftp://ftp.ncbi.nlm.nih.gov/genomes/all/GCF/900/475/375/GCF_900475375.1_42685_B01
WP_016198077.1	prolyl oligopeptidase family serine peptidase	Elizabethkingia meningoseptica	Bacteroidetes/Chlorobi group	Elizabethkingia meningoseptica	Bacteria;FCB group;Bacteroidetes/Chlorobi group	F2	GCF_011612125.1	2020-03-23T00:00:00Z	GCF_011612125.1	ftp://ftp.ncbi.nlm.nih.gov/genomes/all/GCF/011/612/125/GCF_011612125.1_ASM1161212v1
WP_016198077.1	prolyl oligopeptidase family serine peptidase	Elizabethkingia meningoseptica	Bacteroidetes/Chlorobi group	Elizabethkingia meningoseptica	Bacteria;FCB group;Bacteroidetes/Chlorobi group	G4076	GCF_002022105.1	2017-03-06T00:00:00Z	GCF_002022105.1	ftp://ftp.ncbi.nlm.nih.gov/genomes/all/GCF/002/022/105/GCF_002022105.1_ASM202210v1
WP_016198077.1	prolyl oligopeptidase family serine peptidase	Elizabethkingia meningoseptica	Bacteroidetes/Chlorobi group	Elizabethkingia meningoseptica	Bacteria;FCB group;Bacteroidetes/Chlorobi group	KC1913	GCF_002887275.1	2017-03-09T00:00:00Z	GCF_002887275.1	ftp://ftp.ncbi.nlm.nih.gov/genomes/all/GCF/002/887/275/GCF_002887275.1_ASM288727v1
WP_016198077.1	prolyl oligopeptidase family serine peptidase	Elizabethkingia meningoseptica	Bacteroidetes/Chlorobi group	Elizabethkingia meningoseptica	Bacteria;FCB group;Bacteroidetes/Chlorobi group	NCTC10016	GCF_900475375.1	2018-06-17T00:00:00Z	GCF_900475375.1	ftp://ftp.ncbi.nlm.nih.gov/genomes/all/GCF/900/475/375/GCF_900475375.1_42685_B01
WP_016198281.1	oligopeptidase B	Elizabethkingia meningoseptica	Bacteroidetes/Chlorobi group	Elizabethkingia meningoseptica	Bacteria;FCB group;Bacteroidetes/Chlorobi group	F2	GCF_011612125.1	2020-03-23T00:00:00Z	GCF_011612125.1	ftp://ftp.ncbi.nlm.nih.gov/genomes/all/GCF/011/612/125/GCF_011612125.1_ASM1161212v1
WP_016198281.1	oligopeptidase B	Elizabethkingia meningoseptica	Bacteroidetes/Chlorobi group	Elizabethkingia meningoseptica	Bacteria;FCB group;Bacteroidetes/Chlorobi group	G4076	GCF_002022105.1	2017-03-06T00:00:00Z	GCF_002022105.1	ftp://ftp.ncbi.nlm.nih.gov/genomes/all/GCF/002/022/105/GCF_002022105.1_ASM202210v1
WP_016198281.1	oligopeptidase B	Elizabethkingia meningoseptica	Bacteroidetes/Chlorobi group	Elizabethkingia meningoseptica	Bacteria;FCB group;Bacteroidetes/Chlorobi group	KC1913	GCF_002887275.1	2017-03-09T00:00:00Z	GCF_002887275.1	ftp://ftp.ncbi.nlm.nih.gov/genomes/all/GCF/002/887/275/GCF_002887275.1_ASM288727v1
WP_016198281.1	oligopeptidase B	Elizabethkingia meningoseptica	Bacteroidetes/Chlorobi group	Elizabethkingia meningoseptica	Bacteria;FCB group;Bacteroidetes/Chlorobi group	NCTC10016	GCF_900475375.1	2018-06-17T00:00:00Z	GCF_900475375.1	ftp://ftp.ncbi.nlm.nih.gov/genomes/all/GCF/900/475/375/GCF_900475375.1_42685_B01
WP_016199025.1	prolyl oligopeptidase family serine peptidase	Elizabethkingia meningoseptica	Bacteroidetes/Chlorobi group	Elizabethkingia meningoseptica	Bacteria;FCB group;Bacteroidetes/Chlorobi group	F2	GCF_011612125.1	2020-03-23T00:00:00Z	GCF_011612125.1	ftp://ftp.ncbi.nlm.nih.gov/genomes/all/GCF/011/612/125/GCF_011612125.1_ASM1161212v1
WP_016199025.1	prolyl oligopeptidase family serine peptidase	Elizabethkingia meningoseptica	Bacteroidetes/Chlorobi group	Elizabethkingia meningoseptica	Bacteria;FCB group;Bacteroidetes/Chlorobi group	G4120	GCF_002022145.1	2017-03-06T00:00:00Z	GCF_002022145.1	ftp://ftp.ncbi.nlm.nih.gov/genomes/all/GCF/002/022/145/GCF_002022145.1_ASM202214v1
WP_016199025.1	prolyl oligopeptidase family serine peptidase	Elizabethkingia meningoseptica	Bacteroidetes/Chlorobi group	Elizabethkingia meningoseptica	Bacteria;FCB group;Bacteroidetes/Chlorobi group	G4076	GCF_002022105.1	2017-03-06T00:00:00Z	GCF_002022105.1	ftp://ftp.ncbi.nlm.nih.gov/genomes/all/GCF/002/022/105/GCF_002022105.1_ASM202210v1
WP_016199025.1	prolyl oligopeptidase family serine peptidase	Elizabethkingia meningoseptica	Bacteroidetes/Chlorobi group	Elizabethkingia meningoseptica	Bacteria;FCB group;Bacteroidetes/Chlorobi group	KC1913	GCF_002887275.1	2017-03-09T00:00:00Z	GCF_002887275.1	ftp://ftp.ncbi.nlm.nih.gov/genomes/all/GCF/002/887/275/GCF_002887275.1_ASM288727v1
WP_016199025.1	prolyl oligopeptidase family serine peptidase	Elizabethkingia meningoseptica	Bacteroidetes/Chlorobi group	Elizabethkingia meningoseptica	Bacteria;FCB group;Bacteroidetes/Chlorobi group	NCTC10016	GCF_900475375.1	2018-06-17T00:00:00Z	GCF_900475375.1	ftp://ftp.ncbi.nlm.nih.gov/genomes/all/GCF/900/475/375/GCF_900475375.1_42685_B01
WP_016199458.1	oligopeptidase B	Elizabethkingia meningoseptica	Bacteroidetes/Chlorobi group	Elizabethkingia meningoseptica	Bacteria;FCB group;Bacteroidetes/Chlorobi group	F2	GCF_011612125.1	2020-03-23T00:00:00Z	GCF_011612125.1	ftp://ftp.ncbi.nlm.nih.gov/genomes/all/GCF/011/612/125/GCF_011612125.1_ASM1161212v1
WP_016199458.1	oligopeptidase B	Elizabethkingia meningoseptica	Bacteroidetes/Chlorobi group	Elizabethkingia meningoseptica	Bacteria;FCB group;Bacteroidetes/Chlorobi group	G4076	GCF_002022105.1	2017-03-06T00:00:00Z	GCF_002022105.1	ftp://ftp.ncbi.nlm.nih.gov/genomes/all/GCF/002/022/105/GCF_002022105.1_ASM202210v1
WP_016199458.1	oligopeptidase B	Elizabethkingia meningoseptica	Bacteroidetes/Chlorobi group	Elizabethkingia meningoseptica	Bacteria;FCB group;Bacteroidetes/Chlorobi group	KC1913	GCF_002887275.1	2017-03-09T00:00:00Z	GCF_002887275.1	ftp://ftp.ncbi.nlm.nih.gov/genomes/all/GCF/002/887/275/GCF_002887275.1_ASM288727v1
WP_016199458.1	oligopeptidase B	Elizabethkingia meningoseptica	Bacteroidetes/Chlorobi group	Elizabethkingia meningoseptica	Bacteria;FCB group;Bacteroidetes/Chlorobi group	NCTC10016	GCF_900475375.1	2018-06-17T00:00:00Z	GCF_900475375.1	ftp://ftp.ncbi.nlm.nih.gov/genomes/all/GCF/900/475/375/GCF_900475375.1_42685_B01
WP_016199748.1	S9 family peptidase	Elizabethkingia meningoseptica	Bacteroidetes/Chlorobi group	Elizabethkingia meningoseptica	Bacteria;FCB group;Bacteroidetes/Chlorobi group	F2	GCF_011612125.1	2020-03-23T00:00:00Z	GCF_011612125.1	ftp://ftp.ncbi.nlm.nih.gov/genomes/all/GCF/011/612/125/GCF_011612125.1_ASM1161212v1
WP_016199748.1	S9 family peptidase	Elizabethkingia meningoseptica	Bacteroidetes/Chlorobi group	Elizabethkingia meningoseptica	Bacteria;FCB group;Bacteroidetes/Chlorobi group	G4076	GCF_002022105.1	2017-03-06T00:00:00Z	GCF_002022105.1	ftp://ftp.ncbi.nlm.nih.gov/genomes/all/GCF/002/022/105/GCF_002022105.1_ASM202210v1
WP_016199748.1	S9 family peptidase	Elizabethkingia meningoseptica	Bacteroidetes/Chlorobi group	Elizabethkingia meningoseptica	Bacteria;FCB group;Bacteroidetes/Chlorobi group	KC1913	GCF_002887275.1	2017-03-09T00:00:00Z	GCF_002887275.1	ftp://ftp.ncbi.nlm.nih.gov/genomes/all/GCF/002/887/275/GCF_002887275.1_ASM288727v1
WP_016199748.1	S9 family peptidase	Elizabethkingia meningoseptica	Bacteroidetes/Chlorobi group	Elizabethkingia meningoseptica	Bacteria;FCB group;Bacteroidetes/Chlorobi group	NCTC10016	GCF_900475375.1	2018-06-17T00:00:00Z	GCF_900475375.1	ftp://ftp.ncbi.nlm.nih.gov/genomes/all/GCF/900/475/375/GCF_900475375.1_42685_B01
WP_016199840.1	prolyl oligopeptidase family serine peptidase	Elizabethkingia meningoseptica	Bacteroidetes/Chlorobi group	Elizabethkingia meningoseptica	Bacteria;FCB group;Bacteroidetes/Chlorobi group	F2	GCF_011612125.1	2020-03-23T00:00:00Z	GCF_011612125.1	ftp://ftp.ncbi.nlm.nih.gov/genomes/all/GCF/011/612/125/GCF_011612125.1_ASM1161212v1
WP_016199840.1	prolyl oligopeptidase family serine peptidase	Elizabethkingia meningoseptica	Bacteroidetes/Chlorobi group	Elizabethkingia meningoseptica	Bacteria;FCB group;Bacteroidetes/Chlorobi group	G4120	GCF_002022145.1	2017-03-06T00:00:00Z	GCF_002022145.1	ftp://ftp.ncbi.nlm.nih.gov/genomes/all/GCF/002/022/145/GCF_002022145.1_ASM202214v1
WP_016199840.1	prolyl oligopeptidase family serine peptidase	Elizabethkingia meningoseptica	Bacteroidetes/Chlorobi group	Elizabethkingia meningoseptica	Bacteria;FCB group;Bacteroidetes/Chlorobi group	G4076	GCF_002022105.1	2017-03-06T00:00:00Z	GCF_002022105.1	ftp://ftp.ncbi.nlm.nih.gov/genomes/all/GCF/002/022/105/GCF_002022105.1_ASM202210v1
WP_016199840.1	prolyl oligopeptidase family serine peptidase	Elizabethkingia meningoseptica	Bacteroidetes/Chlorobi group	Elizabethkingia meningoseptica	Bacteria;FCB group;Bacteroidetes/Chlorobi group	KC1913	GCF_002887275.1	2017-03-09T00:00:00Z	GCF_002887275.1	ftp://ftp.ncbi.nlm.nih.gov/genomes/all/GCF/002/887/275/GCF_002887275.1_ASM288727v1
WP_016199840.1	prolyl oligopeptidase family serine peptidase	Elizabethkingia meningoseptica	Bacteroidetes/Chlorobi group	Elizabethkingia meningoseptica	Bacteria;FCB group;Bacteroidetes/Chlorobi group	NCTC10016	GCF_900475375.1	2018-06-17T00:00:00Z	GCF_900475375.1	ftp://ftp.ncbi.nlm.nih.gov/genomes/all/GCF/900/475/375/GCF_900475375.1_42685_B01
WP_016200336.1	DPP IV N-terminal domain-containing protein	Elizabethkingia meningoseptica	Bacteroidetes/Chlorobi group	Elizabethkingia meningoseptica	Bacteria;FCB group;Bacteroidetes/Chlorobi group	F2	GCF_011612125.1	2020-03-23T00:00:00Z	GCF_011612125.1	ftp://ftp.ncbi.nlm.nih.gov/genomes/all/GCF/011/612/125/GCF_011612125.1_ASM1161212v1
WP_016200336.1	DPP IV N-terminal domain-containing protein	Elizabethkingia meningoseptica	Bacteroidetes/Chlorobi group	Elizabethkingia meningoseptica	Bacteria;FCB group;Bacteroidetes/Chlorobi group	G4076	GCF_002022105.1	2017-03-06T00:00:00Z	GCF_002022105.1	ftp://ftp.ncbi.nlm.nih.gov/genomes/all/GCF/002/022/105/GCF_002022105.1_ASM202210v1
WP_016200336.1	DPP IV N-terminal domain-containing protein	Elizabethkingia meningoseptica	Bacteroidetes/Chlorobi group	Elizabethkingia meningoseptica	Bacteria;FCB group;Bacteroidetes/Chlorobi group	KC1913	GCF_002887275.1	2017-03-09T00:00:00Z	GCF_002887275.1	ftp://ftp.ncbi.nlm.nih.gov/genomes/all/GCF/002/887/275/GCF_002887275.1_ASM288727v1
WP_016200336.1	DPP IV N-terminal domain-containing protein	Elizabethkingia meningoseptica	Bacteroidetes/Chlorobi group	Elizabethkingia meningoseptica	Bacteria;FCB group;Bacteroidetes/Chlorobi group	NCTC10016	GCF_900475375.1	2018-06-17T00:00:00Z	GCF_900475375.1	ftp://ftp.ncbi.nlm.nih.gov/genomes/all/GCF/900/475/375/GCF_900475375.1_42685_B01
WP_019051089.1	DPP IV N-terminal domain-containing protein	Elizabethkingia meningoseptica	Bacteroidetes/Chlorobi group	Elizabethkingia meningoseptica	Bacteria;FCB group;Bacteroidetes/Chlorobi group	F2	GCF_011612125.1	2020-03-23T00:00:00Z	GCF_011612125.1	ftp://ftp.ncbi.nlm.nih.gov/genomes/all/GCF/011/612/125/GCF_011612125.1_ASM1161212v1
WP_019051089.1	DPP IV N-terminal domain-containing protein	Elizabethkingia meningoseptica	Bacteroidetes/Chlorobi group	Elizabethkingia meningoseptica	Bacteria;FCB group;Bacteroidetes/Chlorobi group	G4076	GCF_002022105.1	2017-03-06T00:00:00Z	GCF_002022105.1	ftp://ftp.ncbi.nlm.nih.gov/genomes/all/GCF/002/022/105/GCF_002022105.1_ASM202210v1
WP_019051089.1	DPP IV N-terminal domain-containing protein	Elizabethkingia meningoseptica	Bacteroidetes/Chlorobi group	Elizabethkingia meningoseptica	Bacteria;FCB group;Bacteroidetes/Chlorobi group	KC1913	GCF_002887275.1	2017-03-09T00:00:00Z	GCF_002887275.1	ftp://ftp.ncbi.nlm.nih.gov/genomes/all/GCF/002/887/275/GCF_002887275.1_ASM288727v1
WP_019051089.1	DPP IV N-terminal domain-containing protein	Elizabethkingia meningoseptica	Bacteroidetes/Chlorobi group	Elizabethkingia meningoseptica	Bacteria;FCB group;Bacteroidetes/Chlorobi group	NCTC10016	GCF_900475375.1	2018-06-17T00:00:00Z	GCF_900475375.1	ftp://ftp.ncbi.nlm.nih.gov/genomes/all/GCF/900/475/375/GCF_900475375.1_42685_B01
WP_026149266.1	prolyl oligopeptidase family serine peptidase	Elizabethkingia meningoseptica	Bacteroidetes/Chlorobi group	Elizabethkingia meningoseptica	Bacteria;FCB group;Bacteroidetes/Chlorobi group	F2	GCF_011612125.1	2020-03-23T00:00:00Z	GCF_011612125.1	ftp://ftp.ncbi.nlm.nih.gov/genomes/all/GCF/011/612/125/GCF_011612125.1_ASM1161212v1
WP_026149266.1	prolyl oligopeptidase family serine peptidase	Elizabethkingia meningoseptica	Bacteroidetes/Chlorobi group	Elizabethkingia meningoseptica	Bacteria;FCB group;Bacteroidetes/Chlorobi group	G4076	GCF_002022105.1	2017-03-06T00:00:00Z	GCF_002022105.1	ftp://ftp.ncbi.nlm.nih.gov/genomes/all/GCF/002/022/105/GCF_002022105.1_ASM202210v1
WP_026149266.1	prolyl oligopeptidase family serine peptidase	Elizabethkingia meningoseptica	Bacteroidetes/Chlorobi group	Elizabethkingia meningoseptica	Bacteria;FCB group;Bacteroidetes/Chlorobi group	KC1913	GCF_002887275.1	2017-03-09T00:00:00Z	GCF_002887275.1	ftp://ftp.ncbi.nlm.nih.gov/genomes/all/GCF/002/887/275/GCF_002887275.1_ASM288727v1
WP_026149266.1	prolyl oligopeptidase family serine peptidase	Elizabethkingia meningoseptica	Bacteroidetes/Chlorobi group	Elizabethkingia meningoseptica	Bacteria;FCB group;Bacteroidetes/Chlorobi group	NCTC10016	GCF_900475375.1	2018-06-17T00:00:00Z	GCF_900475375.1	ftp://ftp.ncbi.nlm.nih.gov/genomes/all/GCF/900/475/375/GCF_900475375.1_42685_B01
WP_122027805.1	prolyl oligopeptidase family serine peptidase	Chryseobacterium sp. 6424	Bacteroidetes/Chlorobi group	Chryseobacterium sp. 6424	Bacteria;FCB group;Bacteroidetes/Chlorobi group	6424	GCF_003692615.1	2018-10-29T00:00:00Z	GCF_003692615.1	ftp://ftp.ncbi.nlm.nih.gov/genomes/all/GCF/003/692/615/GCF_003692615.1_ASM369261v1
WP_122027847.1	S9 family peptidase	Chryseobacterium sp. 6424	Bacteroidetes/Chlorobi group	Chryseobacterium sp. 6424	Bacteria;FCB group;Bacteroidetes/Chlorobi group	6424	GCF_003692615.1	2018-10-29T00:00:00Z	GCF_003692615.1	ftp://ftp.ncbi.nlm.nih.gov/genomes/all/GCF/003/692/615/GCF_003692615.1_ASM369261v1
WP_122028319.1	DPP IV N-terminal domain-containing protein	Chryseobacterium sp. 6424	Bacteroidetes/Chlorobi group	Chryseobacterium sp. 6424	Bacteria;FCB group;Bacteroidetes/Chlorobi group	6424	GCF_003692615.1	2018-10-29T00:00:00Z	GCF_003692615.1	ftp://ftp.ncbi.nlm.nih.gov/genomes/all/GCF/003/692/615/GCF_003692615.1_ASM369261v1
WP_122028683.1	S9 family peptidase	Chryseobacterium sp. 6424	Bacteroidetes/Chlorobi group	Chryseobacterium sp. 6424	Bacteria;FCB group;Bacteroidetes/Chlorobi group	6424	GCF_003692615.1	2018-10-29T00:00:00Z	GCF_003692615.1	ftp://ftp.ncbi.nlm.nih.gov/genomes/all/GCF/003/692/615/GCF_003692615.1_ASM369261v1
WP_122028899.1	S9 family peptidase	Chryseobacterium sp. 6424	Bacteroidetes/Chlorobi group	Chryseobacterium sp. 6424	Bacteria;FCB group;Bacteroidetes/Chlorobi group	6424	GCF_003692615.1	2018-10-29T00:00:00Z	GCF_003692615.1	ftp://ftp.ncbi.nlm.nih.gov/genomes/all/GCF/003/692/615/GCF_003692615.1_ASM369261v1
WP_108776436.1	prolyl oligopeptidase family serine peptidase	Flavobacterium album	Bacteroidetes/Chlorobi group	Flavobacterium album	Bacteria;FCB group;Bacteroidetes/Chlorobi group	HYN0059	GCF_003096035.1	2018-05-07T00:00:00Z	GCF_003096035.1	ftp://ftp.ncbi.nlm.nih.gov/genomes/all/GCF/003/096/035/GCF_003096035.1_ASM309603v1
WP_108776916.1	S9 family peptidase	Flavobacterium album	Bacteroidetes/Chlorobi group	Flavobacterium album	Bacteria;FCB group;Bacteroidetes/Chlorobi group	HYN0059	GCF_003096035.1	2018-05-07T00:00:00Z	GCF_003096035.1	ftp://ftp.ncbi.nlm.nih.gov/genomes/all/GCF/003/096/035/GCF_003096035.1_ASM309603v1
WP_108777185.1	prolyl oligopeptidase family serine peptidase	Flavobacterium album	Bacteroidetes/Chlorobi group	Flavobacterium album	Bacteria;FCB group;Bacteroidetes/Chlorobi group	HYN0059	GCF_003096035.1	2018-05-07T00:00:00Z	GCF_003096035.1	ftp://ftp.ncbi.nlm.nih.gov/genomes/all/GCF/003/096/035/GCF_003096035.1_ASM309603v1
WP_108777656.1	S9 family peptidase	Flavobacterium album	Bacteroidetes/Chlorobi group	Flavobacterium album	Bacteria;FCB group;Bacteroidetes/Chlorobi group	HYN0059	GCF_003096035.1	2018-05-07T00:00:00Z	GCF_003096035.1	ftp://ftp.ncbi.nlm.nih.gov/genomes/all/GCF/003/096/035/GCF_003096035.1_ASM309603v1
WP_108778676.1	DPP IV N-terminal domain-containing protein	Flavobacterium album	Bacteroidetes/Chlorobi group	Flavobacterium album	Bacteria;FCB group;Bacteroidetes/Chlorobi group	HYN0059	GCF_003096035.1	2018-05-07T00:00:00Z	GCF_003096035.1	ftp://ftp.ncbi.nlm.nih.gov/genomes/all/GCF/003/096/035/GCF_003096035.1_ASM309603v1
WP_181369449.1	prolyl oligopeptidase family serine peptidase	Flavobacterium album	Bacteroidetes/Chlorobi group	Flavobacterium album	Bacteria;FCB group;Bacteroidetes/Chlorobi group	HYN0059	GCF_003096035.1	2018-05-07T00:00:00Z	GCF_003096035.1	ftp://ftp.ncbi.nlm.nih.gov/genomes/all/GCF/003/096/035/GCF_003096035.1_ASM309603v1
WP_181369463.1	S9 family peptidase	Flavobacterium album	Bacteroidetes/Chlorobi group	Flavobacterium album	Bacteria;FCB group;Bacteroidetes/Chlorobi group	HYN0059	GCF_003096035.1	2018-05-07T00:00:00Z	GCF_003096035.1	ftp://ftp.ncbi.nlm.nih.gov/genomes/all/GCF/003/096/035/GCF_003096035.1_ASM309603v1
WP_245895701.1	prolyl oligopeptidase family serine peptidase	Flavobacterium album	Bacteroidetes/Chlorobi group	Flavobacterium album	Bacteria;FCB group;Bacteroidetes/Chlorobi group	HYN0059	GCF_003096035.1	2018-05-07T00:00:00Z	GCF_003096035.1	ftp://ftp.ncbi.nlm.nih.gov/genomes/all/GCF/003/096/035/GCF_003096035.1_ASM309603v1
WP_125022198.1	S9 family peptidase	Kaistella carnis	Bacteroidetes/Chlorobi group	Kaistella carnis	Bacteria;FCB group;Bacteroidetes/Chlorobi group	G0081	GCF_003860585.1	2018-12-04T00:00:00Z	GCF_003860585.1	ftp://ftp.ncbi.nlm.nih.gov/genomes/all/GCF/003/860/585/GCF_003860585.1_ASM386058v1
WP_125022573.1	S9 family peptidase	Kaistella carnis	Bacteroidetes/Chlorobi group	Kaistella carnis	Bacteria;FCB group;Bacteroidetes/Chlorobi group	G0081	GCF_003860585.1	2018-12-04T00:00:00Z	GCF_003860585.1	ftp://ftp.ncbi.nlm.nih.gov/genomes/all/GCF/003/860/585/GCF_003860585.1_ASM386058v1
WP_125023836.1	DPP IV N-terminal domain-containing protein	Kaistella carnis	Bacteroidetes/Chlorobi group	Kaistella carnis	Bacteria;FCB group;Bacteroidetes/Chlorobi group	G0081	GCF_003860585.1	2018-12-04T00:00:00Z	GCF_003860585.1	ftp://ftp.ncbi.nlm.nih.gov/genomes/all/GCF/003/860/585/GCF_003860585.1_ASM386058v1
WP_125024876.1	S9 family peptidase	Kaistella carnis	Bacteroidetes/Chlorobi group	Kaistella carnis	Bacteria;FCB group;Bacteroidetes/Chlorobi group	G0081	GCF_003860585.1	2018-12-04T00:00:00Z	GCF_003860585.1	ftp://ftp.ncbi.nlm.nih.gov/genomes/all/GCF/003/860/585/GCF_003860585.1_ASM386058v1
WP_125025062.1	prolyl oligopeptidase family serine peptidase	Kaistella carnis	Bacteroidetes/Chlorobi group	Kaistella carnis	Bacteria;FCB group;Bacteroidetes/Chlorobi group	G0081	GCF_003860585.1	2018-12-04T00:00:00Z	GCF_003860585.1	ftp://ftp.ncbi.nlm.nih.gov/genomes/all/GCF/003/860/585/GCF_003860585.1_ASM386058v1
WP_021347597.1	prolyl oligopeptidase family serine peptidase	Elizabethkingia anophelis	Bacteroidetes/Chlorobi group	Elizabethkingia anophelis NUHP1	Bacteria;FCB group;Bacteroidetes/Chlorobi group	NUHP1	GCF_000495935.2	2014-08-27T00:00:00Z	GCF_000495935.2	ftp://ftp.ncbi.nlm.nih.gov/genomes/all/GCF/000/495/935/GCF_000495935.2_ASM49593v2
WP_021347597.1	prolyl oligopeptidase family serine peptidase	Elizabethkingia anophelis	Bacteroidetes/Chlorobi group	Elizabethkingia anophelis	Bacteria;FCB group;Bacteroidetes/Chlorobi group	2-8	GCF_024205065.1	2022-07-11T00:00:00Z	GCF_024205065.1	ftp://ftp.ncbi.nlm.nih.gov/genomes/all/GCF/024/205/065/GCF_024205065.1_ASM2420506v1
WP_021347597.1	prolyl oligopeptidase family serine peptidase	Elizabethkingia anophelis	Bacteroidetes/Chlorobi group	Elizabethkingia anophelis	Bacteria;FCB group;Bacteroidetes/Chlorobi group	JUNP 353	GCF_009810215.1	2019-12-21T00:00:00Z	GCF_009810215.1	ftp://ftp.ncbi.nlm.nih.gov/genomes/all/GCF/009/810/215/GCF_009810215.1_ASM981021v1
WP_024564101.1	prolyl oligopeptidase family serine peptidase	Elizabethkingia anophelis	Bacteroidetes/Chlorobi group	Elizabethkingia anophelis NUHP1	Bacteria;FCB group;Bacteroidetes/Chlorobi group	NUHP1	GCF_000495935.2	2014-08-27T00:00:00Z	GCF_000495935.2	ftp://ftp.ncbi.nlm.nih.gov/genomes/all/GCF/000/495/935/GCF_000495935.2_ASM49593v2
WP_024564101.1	prolyl oligopeptidase family serine peptidase	Elizabethkingia anophelis	Bacteroidetes/Chlorobi group	Elizabethkingia anophelis	Bacteria;FCB group;Bacteroidetes/Chlorobi group	JUNP 353	GCF_009810215.1	2019-12-21T00:00:00Z	GCF_009810215.1	ftp://ftp.ncbi.nlm.nih.gov/genomes/all/GCF/009/810/215/GCF_009810215.1_ASM981021v1
WP_024564337.1	prolyl oligopeptidase family serine peptidase	Elizabethkingia anophelis	Bacteroidetes/Chlorobi group	Elizabethkingia anophelis NUHP1	Bacteria;FCB group;Bacteroidetes/Chlorobi group	NUHP1	GCF_000495935.2	2014-08-27T00:00:00Z	GCF_000495935.2	ftp://ftp.ncbi.nlm.nih.gov/genomes/all/GCF/000/495/935/GCF_000495935.2_ASM49593v2
WP_024564337.1	prolyl oligopeptidase family serine peptidase	Elizabethkingia anophelis	Bacteroidetes/Chlorobi group	Elizabethkingia anophelis	Bacteria;FCB group;Bacteroidetes/Chlorobi group	JUNP 353	GCF_009810215.1	2019-12-21T00:00:00Z	GCF_009810215.1	ftp://ftp.ncbi.nlm.nih.gov/genomes/all/GCF/009/810/215/GCF_009810215.1_ASM981021v1
WP_024564610.1	DPP IV N-terminal domain-containing protein	Elizabethkingia anophelis	Bacteroidetes/Chlorobi group	Elizabethkingia anophelis NUHP1	Bacteria;FCB group;Bacteroidetes/Chlorobi group	NUHP1	GCF_000495935.2	2014-08-27T00:00:00Z	GCF_000495935.2	ftp://ftp.ncbi.nlm.nih.gov/genomes/all/GCF/000/495/935/GCF_000495935.2_ASM49593v2
WP_024564610.1	DPP IV N-terminal domain-containing protein	Elizabethkingia anophelis	Bacteroidetes/Chlorobi group	Elizabethkingia anophelis	Bacteria;FCB group;Bacteroidetes/Chlorobi group	JUNP 353	GCF_009810215.1	2019-12-21T00:00:00Z	GCF_009810215.1	ftp://ftp.ncbi.nlm.nih.gov/genomes/all/GCF/009/810/215/GCF_009810215.1_ASM981021v1
WP_024564989.1	prolyl oligopeptidase family serine peptidase	Elizabethkingia anophelis	Bacteroidetes/Chlorobi group	Elizabethkingia anophelis NUHP1	Bacteria;FCB group;Bacteroidetes/Chlorobi group	NUHP1	GCF_000495935.2	2014-08-27T00:00:00Z	GCF_000495935.2	ftp://ftp.ncbi.nlm.nih.gov/genomes/all/GCF/000/495/935/GCF_000495935.2_ASM49593v2
WP_024564989.1	prolyl oligopeptidase family serine peptidase	Elizabethkingia anophelis	Bacteroidetes/Chlorobi group	Elizabethkingia anophelis	Bacteria;FCB group;Bacteroidetes/Chlorobi group	JUNP 353	GCF_009810215.1	2019-12-21T00:00:00Z	GCF_009810215.1	ftp://ftp.ncbi.nlm.nih.gov/genomes/all/GCF/009/810/215/GCF_009810215.1_ASM981021v1
WP_024565415.1	oligopeptidase B	Elizabethkingia anophelis	Bacteroidetes/Chlorobi group	Elizabethkingia anophelis NUHP1	Bacteria;FCB group;Bacteroidetes/Chlorobi group	NUHP1	GCF_000495935.2	2014-08-27T00:00:00Z	GCF_000495935.2	ftp://ftp.ncbi.nlm.nih.gov/genomes/all/GCF/000/495/935/GCF_000495935.2_ASM49593v2
WP_024565415.1	oligopeptidase B	Elizabethkingia anophelis	Bacteroidetes/Chlorobi group	Elizabethkingia anophelis	Bacteria;FCB group;Bacteroidetes/Chlorobi group	JUNP 353	GCF_009810215.1	2019-12-21T00:00:00Z	GCF_009810215.1	ftp://ftp.ncbi.nlm.nih.gov/genomes/all/GCF/009/810/215/GCF_009810215.1_ASM981021v1
WP_024565472.1	S9 family peptidase	Elizabethkingia anophelis	Bacteroidetes/Chlorobi group	Elizabethkingia anophelis NUHP1	Bacteria;FCB group;Bacteroidetes/Chlorobi group	NUHP1	GCF_000495935.2	2014-08-27T00:00:00Z	GCF_000495935.2	ftp://ftp.ncbi.nlm.nih.gov/genomes/all/GCF/000/495/935/GCF_000495935.2_ASM49593v2
WP_024565472.1	S9 family peptidase	Elizabethkingia anophelis	Bacteroidetes/Chlorobi group	Elizabethkingia anophelis	Bacteria;FCB group;Bacteroidetes/Chlorobi group	JUNP 353	GCF_009810215.1	2019-12-21T00:00:00Z	GCF_009810215.1	ftp://ftp.ncbi.nlm.nih.gov/genomes/all/GCF/009/810/215/GCF_009810215.1_ASM981021v1
WP_024565567.1	S9 family peptidase	Elizabethkingia anophelis	Bacteroidetes/Chlorobi group	Elizabethkingia anophelis NUHP1	Bacteria;FCB group;Bacteroidetes/Chlorobi group	NUHP1	GCF_000495935.2	2014-08-27T00:00:00Z	GCF_000495935.2	ftp://ftp.ncbi.nlm.nih.gov/genomes/all/GCF/000/495/935/GCF_000495935.2_ASM49593v2
WP_024565567.1	S9 family peptidase	Elizabethkingia anophelis	Bacteroidetes/Chlorobi group	Elizabethkingia anophelis	Bacteria;FCB group;Bacteroidetes/Chlorobi group	JUNP 353	GCF_009810215.1	2019-12-21T00:00:00Z	GCF_009810215.1	ftp://ftp.ncbi.nlm.nih.gov/genomes/all/GCF/009/810/215/GCF_009810215.1_ASM981021v1
WP_024566033.1	prolyl oligopeptidase family serine peptidase	Elizabethkingia anophelis	Bacteroidetes/Chlorobi group	Elizabethkingia anophelis NUHP1	Bacteria;FCB group;Bacteroidetes/Chlorobi group	NUHP1	GCF_000495935.2	2014-08-27T00:00:00Z	GCF_000495935.2	ftp://ftp.ncbi.nlm.nih.gov/genomes/all/GCF/000/495/935/GCF_000495935.2_ASM49593v2
WP_045545640.1	MULTISPECIES: S9 family peptidase	Vibrio	Gammaproteobacteria	Vibrio parahaemolyticus	Bacteria;Pseudomonadota;Gammaproteobacteria	XMM117	GCF_023205935.1	2022-05-02T00:00:00Z	GCF_023205935.1	ftp://ftp.ncbi.nlm.nih.gov/genomes/all/GCF/023/205/935/GCF_023205935.1_ASM2320593v1
WP_045545640.1	MULTISPECIES: S9 family peptidase	Vibrio	Gammaproteobacteria	Vibrio parahaemolyticus	Bacteria;Pseudomonadota;Gammaproteobacteria	XMO116	GCF_023205955.1	2022-05-02T00:00:00Z	GCF_023205955.1	ftp://ftp.ncbi.nlm.nih.gov/genomes/all/GCF/023/205/955/GCF_023205955.1_ASM2320595v1
WP_176008841.1	S9 family peptidase	Bacillus sp. M4U3P1	Bacillota	Paenalkalicoccus suaedae	Bacteria;Terrabacteria group;Bacillota	M4U3P1	GCF_006965545.2	2019-07-14T00:00:00Z	GCF_006965545.2	ftp://ftp.ncbi.nlm.nih.gov/genomes/all/GCF/006/965/545/GCF_006965545.2_ASM696554v2
WP_176010970.1	S9 family peptidase	Bacillus sp. M4U3P1	Bacillota	Paenalkalicoccus suaedae	Bacteria;Terrabacteria group;Bacillota	M4U3P1	GCF_006965545.2	2019-07-14T00:00:00Z	GCF_006965545.2	ftp://ftp.ncbi.nlm.nih.gov/genomes/all/GCF/006/965/545/GCF_006965545.2_ASM696554v2
WP_025813789.1	S9 family peptidase	Bacteroides fragilis	Bacteroidetes/Chlorobi group	Bacteroides fragilis	Bacteria;FCB group;Bacteroidetes/Chlorobi group	DCMOUH0042B	GCF_000724795.2	2019-03-04T00:00:00Z	GCF_000724795.2	ftp://ftp.ncbi.nlm.nih.gov/genomes/all/GCF/000/724/795/GCF_000724795.2_ASM72479v2
WP_032497431.1	MULTISPECIES: S9 family peptidase	Bacteroides	Bacteroidetes/Chlorobi group	Bacteroides fragilis	Bacteria;FCB group;Bacteroidetes/Chlorobi group	DCMOUH0042B	GCF_000724795.2	2019-03-04T00:00:00Z	GCF_000724795.2	ftp://ftp.ncbi.nlm.nih.gov/genomes/all/GCF/000/724/795/GCF_000724795.2_ASM72479v2
WP_032528486.1	DPP IV N-terminal domain-containing protein	Bacteroides fragilis	Bacteroidetes/Chlorobi group	Bacteroides fragilis	Bacteria;FCB group;Bacteroidetes/Chlorobi group	DCMOUH0042B	GCF_000724795.2	2019-03-04T00:00:00Z	GCF_000724795.2	ftp://ftp.ncbi.nlm.nih.gov/genomes/all/GCF/000/724/795/GCF_000724795.2_ASM72479v2
WP_038652376.1	S9 family peptidase	Mucinivorans hirudinis	Bacteroidetes/Chlorobi group	Mucinivorans hirudinis	Bacteria;FCB group;Bacteroidetes/Chlorobi group		GCF_000723505.1	2014-06-15T00:00:00Z	GCF_000723505.1	ftp://ftp.ncbi.nlm.nih.gov/genomes/all/GCF/000/723/505/GCF_000723505.1_Mucivorans_M3_Nelson-Bomar-Fixed
WP_038654530.1	S9 family peptidase	Mucinivorans hirudinis	Bacteroidetes/Chlorobi group	Mucinivorans hirudinis	Bacteria;FCB group;Bacteroidetes/Chlorobi group		GCF_000723505.1	2014-06-15T00:00:00Z	GCF_000723505.1	ftp://ftp.ncbi.nlm.nih.gov/genomes/all/GCF/000/723/505/GCF_000723505.1_Mucivorans_M3_Nelson-Bomar-Fixed
WP_038656854.1	S9 family peptidase	Mucinivorans hirudinis	Bacteroidetes/Chlorobi group	Mucinivorans hirudinis	Bacteria;FCB group;Bacteroidetes/Chlorobi group		GCF_000723505.1	2014-06-15T00:00:00Z	GCF_000723505.1	ftp://ftp.ncbi.nlm.nih.gov/genomes/all/GCF/000/723/505/GCF_000723505.1_Mucivorans_M3_Nelson-Bomar-Fixed
WP_211812577.1	DPP IV N-terminal domain-containing protein	Prevotella melaninogenica	Bacteroidetes/Chlorobi group	Prevotella melaninogenica	Bacteria;FCB group;Bacteroidetes/Chlorobi group	F0692	GCF_018127905.1	2021-04-22T00:00:00Z	GCF_018127905.1	ftp://ftp.ncbi.nlm.nih.gov/genomes/all/GCF/018/127/905/GCF_018127905.1_ASM1812790v1
WP_211812577.1	DPP IV N-terminal domain-containing protein	Prevotella melaninogenica	Bacteroidetes/Chlorobi group	Prevotella melaninogenica	Bacteria;FCB group;Bacteroidetes/Chlorobi group	F0695	GCF_018127885.1	2021-04-22T00:00:00Z	GCF_018127885.1	ftp://ftp.ncbi.nlm.nih.gov/genomes/all/GCF/018/127/885/GCF_018127885.1_ASM1812788v1
WP_211812706.1	prolyl oligopeptidase family serine peptidase	Prevotella melaninogenica	Bacteroidetes/Chlorobi group	Prevotella melaninogenica	Bacteria;FCB group;Bacteroidetes/Chlorobi group	F0692	GCF_018127905.1	2021-04-22T00:00:00Z	GCF_018127905.1	ftp://ftp.ncbi.nlm.nih.gov/genomes/all/GCF/018/127/905/GCF_018127905.1_ASM1812790v1
WP_211812706.1	prolyl oligopeptidase family serine peptidase	Prevotella melaninogenica	Bacteroidetes/Chlorobi group	Prevotella melaninogenica	Bacteria;FCB group;Bacteroidetes/Chlorobi group	F0695	GCF_018127885.1	2021-04-22T00:00:00Z	GCF_018127885.1	ftp://ftp.ncbi.nlm.nih.gov/genomes/all/GCF/018/127/885/GCF_018127885.1_ASM1812788v1
WP_211812786.1	S9 family peptidase	Prevotella melaninogenica	Bacteroidetes/Chlorobi group	Prevotella melaninogenica	Bacteria;FCB group;Bacteroidetes/Chlorobi group	F0692	GCF_018127905.1	2021-04-22T00:00:00Z	GCF_018127905.1	ftp://ftp.ncbi.nlm.nih.gov/genomes/all/GCF/018/127/905/GCF_018127905.1_ASM1812790v1
WP_211812786.1	S9 family peptidase	Prevotella melaninogenica	Bacteroidetes/Chlorobi group	Prevotella melaninogenica	Bacteria;FCB group;Bacteroidetes/Chlorobi group	F0695	GCF_018127885.1	2021-04-22T00:00:00Z	GCF_018127885.1	ftp://ftp.ncbi.nlm.nih.gov/genomes/all/GCF/018/127/885/GCF_018127885.1_ASM1812788v1
WP_211813338.1	DPP IV N-terminal domain-containing protein	Prevotella melaninogenica	Bacteroidetes/Chlorobi group	Prevotella melaninogenica	Bacteria;FCB group;Bacteroidetes/Chlorobi group	F0692	GCF_018127905.1	2021-04-22T00:00:00Z	GCF_018127905.1	ftp://ftp.ncbi.nlm.nih.gov/genomes/all/GCF/018/127/905/GCF_018127905.1_ASM1812790v1
WP_211813338.1	DPP IV N-terminal domain-containing protein	Prevotella melaninogenica	Bacteroidetes/Chlorobi group	Prevotella melaninogenica	Bacteria;FCB group;Bacteroidetes/Chlorobi group	F0695	GCF_018127885.1	2021-04-22T00:00:00Z	GCF_018127885.1	ftp://ftp.ncbi.nlm.nih.gov/genomes/all/GCF/018/127/885/GCF_018127885.1_ASM1812788v1
WP_034665354.1	MULTISPECIES: prolyl oligopeptidase family serine peptidase	Bacillus	Bacillota	Bacillus pumilus	Bacteria;Terrabacteria group;Bacillota	PDSLzg-1	GCF_001704975.1	2016-08-15T00:00:00Z	GCF_001704975.1	ftp://ftp.ncbi.nlm.nih.gov/genomes/all/GCF/001/704/975/GCF_001704975.1_ASM170497v1
WP_034665354.1	MULTISPECIES: prolyl oligopeptidase family serine peptidase	Bacillus	Bacillota	Bacillus pumilus	Bacteria;Terrabacteria group;Bacillota	ONU 554	GCF_014489355.1	2020-09-06T00:00:00Z	GCF_014489355.1	ftp://ftp.ncbi.nlm.nih.gov/genomes/all/GCF/014/489/355/GCF_014489355.1_ASM1448935v1
WP_123884989.1	prolyl oligopeptidase family serine peptidase	Chryseobacterium indoltheticum	Bacteroidetes/Chlorobi group	Chryseobacterium indoltheticum	Bacteria;FCB group;Bacteroidetes/Chlorobi group	G0211	GCF_003815895.1	2018-11-25T00:00:00Z	GCF_003815895.1	ftp://ftp.ncbi.nlm.nih.gov/genomes/all/GCF/003/815/895/GCF_003815895.1_ASM381589v1
WP_123885949.1	S9 family peptidase	Chryseobacterium indoltheticum	Bacteroidetes/Chlorobi group	Chryseobacterium indoltheticum	Bacteria;FCB group;Bacteroidetes/Chlorobi group	G0211	GCF_003815895.1	2018-11-25T00:00:00Z	GCF_003815895.1	ftp://ftp.ncbi.nlm.nih.gov/genomes/all/GCF/003/815/895/GCF_003815895.1_ASM381589v1
WP_123886038.1	DPP IV N-terminal domain-containing protein	Chryseobacterium indoltheticum	Bacteroidetes/Chlorobi group	Chryseobacterium indoltheticum	Bacteria;FCB group;Bacteroidetes/Chlorobi group	G0211	GCF_003815895.1	2018-11-25T00:00:00Z	GCF_003815895.1	ftp://ftp.ncbi.nlm.nih.gov/genomes/all/GCF/003/815/895/GCF_003815895.1_ASM381589v1
WP_123886309.1	S9 family peptidase	Chryseobacterium indoltheticum	Bacteroidetes/Chlorobi group	Chryseobacterium indoltheticum	Bacteria;FCB group;Bacteroidetes/Chlorobi group	G0211	GCF_003815895.1	2018-11-25T00:00:00Z	GCF_003815895.1	ftp://ftp.ncbi.nlm.nih.gov/genomes/all/GCF/003/815/895/GCF_003815895.1_ASM381589v1
WP_123887242.1	S9 family peptidase	Chryseobacterium indoltheticum	Bacteroidetes/Chlorobi group	Chryseobacterium indoltheticum	Bacteria;FCB group;Bacteroidetes/Chlorobi group	G0211	GCF_003815895.1	2018-11-25T00:00:00Z	GCF_003815895.1	ftp://ftp.ncbi.nlm.nih.gov/genomes/all/GCF/003/815/895/GCF_003815895.1_ASM381589v1
WP_123887384.1	prolyl oligopeptidase family serine peptidase	Chryseobacterium indoltheticum	Bacteroidetes/Chlorobi group	Chryseobacterium indoltheticum	Bacteria;FCB group;Bacteroidetes/Chlorobi group	G0211	GCF_003815895.1	2018-11-25T00:00:00Z	GCF_003815895.1	ftp://ftp.ncbi.nlm.nih.gov/genomes/all/GCF/003/815/895/GCF_003815895.1_ASM381589v1
WP_123887430.1	S9 family peptidase	Chryseobacterium indoltheticum	Bacteroidetes/Chlorobi group	Chryseobacterium indoltheticum	Bacteria;FCB group;Bacteroidetes/Chlorobi group	G0211	GCF_003815895.1	2018-11-25T00:00:00Z	GCF_003815895.1	ftp://ftp.ncbi.nlm.nih.gov/genomes/all/GCF/003/815/895/GCF_003815895.1_ASM381589v1
WP_164463120.1	prolyl oligopeptidase family serine peptidase	Chryseobacterium indoltheticum	Bacteroidetes/Chlorobi group	Chryseobacterium indoltheticum	Bacteria;FCB group;Bacteroidetes/Chlorobi group	G0211	GCF_003815895.1	2018-11-25T00:00:00Z	GCF_003815895.1	ftp://ftp.ncbi.nlm.nih.gov/genomes/all/GCF/003/815/895/GCF_003815895.1_ASM381589v1
WP_228445087.1	prolyl oligopeptidase family serine peptidase	Chryseobacterium indoltheticum	Bacteroidetes/Chlorobi group	Chryseobacterium indoltheticum	Bacteria;FCB group;Bacteroidetes/Chlorobi group	G0211	GCF_003815895.1	2018-11-25T00:00:00Z	GCF_003815895.1	ftp://ftp.ncbi.nlm.nih.gov/genomes/all/GCF/003/815/895/GCF_003815895.1_ASM381589v1
WP_185270114.1	S9 family peptidase	Adhaeribacter swui	Bacteroidetes/Chlorobi group	Adhaeribacter swui	Bacteria;FCB group;Bacteroidetes/Chlorobi group	KCTC 52873	GCF_014217805.1	2020-08-17T00:00:00Z	GCF_014217805.1	ftp://ftp.ncbi.nlm.nih.gov/genomes/all/GCF/014/217/805/GCF_014217805.1_ASM1421780v1
WP_185273244.1	S9 family peptidase	Adhaeribacter swui	Bacteroidetes/Chlorobi group	Adhaeribacter swui	Bacteria;FCB group;Bacteroidetes/Chlorobi group	KCTC 52873	GCF_014217805.1	2020-08-17T00:00:00Z	GCF_014217805.1	ftp://ftp.ncbi.nlm.nih.gov/genomes/all/GCF/014/217/805/GCF_014217805.1_ASM1421780v1
WP_185273302.1	S9 family peptidase	Adhaeribacter swui	Bacteroidetes/Chlorobi group	Adhaeribacter swui	Bacteria;FCB group;Bacteroidetes/Chlorobi group	KCTC 52873	GCF_014217805.1	2020-08-17T00:00:00Z	GCF_014217805.1	ftp://ftp.ncbi.nlm.nih.gov/genomes/all/GCF/014/217/805/GCF_014217805.1_ASM1421780v1
WP_185274368.1	S9 family peptidase	Adhaeribacter swui	Bacteroidetes/Chlorobi group	Adhaeribacter swui	Bacteria;FCB group;Bacteroidetes/Chlorobi group	KCTC 52873	GCF_014217805.1	2020-08-17T00:00:00Z	GCF_014217805.1	ftp://ftp.ncbi.nlm.nih.gov/genomes/all/GCF/014/217/805/GCF_014217805.1_ASM1421780v1
WP_228466949.1	prolyl oligopeptidase family serine peptidase	Adhaeribacter swui	Bacteroidetes/Chlorobi group	Adhaeribacter swui	Bacteria;FCB group;Bacteroidetes/Chlorobi group	KCTC 52873	GCF_014217805.1	2020-08-17T00:00:00Z	GCF_014217805.1	ftp://ftp.ncbi.nlm.nih.gov/genomes/all/GCF/014/217/805/GCF_014217805.1_ASM1421780v1
WP_228467042.1	prolyl oligopeptidase family serine peptidase	Adhaeribacter swui	Bacteroidetes/Chlorobi group	Adhaeribacter swui	Bacteria;FCB group;Bacteroidetes/Chlorobi group	KCTC 52873	GCF_014217805.1	2020-08-17T00:00:00Z	GCF_014217805.1	ftp://ftp.ncbi.nlm.nih.gov/genomes/all/GCF/014/217/805/GCF_014217805.1_ASM1421780v1
WP_109190848.1	S9 family peptidase	Flavobacterium crocinum	Bacteroidetes/Chlorobi group	Flavobacterium crocinum	Bacteria;FCB group;Bacteroidetes/Chlorobi group	HYN0056	GCF_003122385.1	2018-05-14T00:00:00Z	GCF_003122385.1	ftp://ftp.ncbi.nlm.nih.gov/genomes/all/GCF/003/122/385/GCF_003122385.1_ASM312238v1
WP_109191468.1	prolyl oligopeptidase family serine peptidase	Flavobacterium crocinum	Bacteroidetes/Chlorobi group	Flavobacterium crocinum	Bacteria;FCB group;Bacteroidetes/Chlorobi group	HYN0056	GCF_003122385.1	2018-05-14T00:00:00Z	GCF_003122385.1	ftp://ftp.ncbi.nlm.nih.gov/genomes/all/GCF/003/122/385/GCF_003122385.1_ASM312238v1
WP_109192739.1	S9 family peptidase	Flavobacterium crocinum	Bacteroidetes/Chlorobi group	Flavobacterium crocinum	Bacteria;FCB group;Bacteroidetes/Chlorobi group	HYN0056	GCF_003122385.1	2018-05-14T00:00:00Z	GCF_003122385.1	ftp://ftp.ncbi.nlm.nih.gov/genomes/all/GCF/003/122/385/GCF_003122385.1_ASM312238v1
WP_109193716.1	S9 family peptidase	Flavobacterium crocinum	Bacteroidetes/Chlorobi group	Flavobacterium crocinum	Bacteria;FCB group;Bacteroidetes/Chlorobi group	HYN0056	GCF_003122385.1	2018-05-14T00:00:00Z	GCF_003122385.1	ftp://ftp.ncbi.nlm.nih.gov/genomes/all/GCF/003/122/385/GCF_003122385.1_ASM312238v1
WP_109194743.1	S9 family peptidase	Flavobacterium crocinum	Bacteroidetes/Chlorobi group	Flavobacterium crocinum	Bacteria;FCB group;Bacteroidetes/Chlorobi group	HYN0056	GCF_003122385.1	2018-05-14T00:00:00Z	GCF_003122385.1	ftp://ftp.ncbi.nlm.nih.gov/genomes/all/GCF/003/122/385/GCF_003122385.1_ASM312238v1
WP_146194599.1	prolyl oligopeptidase family serine peptidase	Flavobacterium crocinum	Bacteroidetes/Chlorobi group	Flavobacterium crocinum	Bacteria;FCB group;Bacteroidetes/Chlorobi group	HYN0056	GCF_003122385.1	2018-05-14T00:00:00Z	GCF_003122385.1	ftp://ftp.ncbi.nlm.nih.gov/genomes/all/GCF/003/122/385/GCF_003122385.1_ASM312238v1
WP_167398305.1	prolyl oligopeptidase family serine peptidase	Flavobacterium crocinum	Bacteroidetes/Chlorobi group	Flavobacterium crocinum	Bacteria;FCB group;Bacteroidetes/Chlorobi group	HYN0056	GCF_003122385.1	2018-05-14T00:00:00Z	GCF_003122385.1	ftp://ftp.ncbi.nlm.nih.gov/genomes/all/GCF/003/122/385/GCF_003122385.1_ASM312238v1
WP_205727634.1	prolyl oligopeptidase family serine peptidase	Flavobacterium crocinum	Bacteroidetes/Chlorobi group	Flavobacterium crocinum	Bacteria;FCB group;Bacteroidetes/Chlorobi group	HYN0056	GCF_003122385.1	2018-05-14T00:00:00Z	GCF_003122385.1	ftp://ftp.ncbi.nlm.nih.gov/genomes/all/GCF/003/122/385/GCF_003122385.1_ASM312238v1
WP_040238924.1	MULTISPECIES: S9 family peptidase	Bacillus	Bacillota	Bacillus amyloliquefaciens	Bacteria;Terrabacteria group;Bacillota	XJ5	GCF_017603845.1	2021-03-29T00:00:00Z	GCF_017603845.1	ftp://ftp.ncbi.nlm.nih.gov/genomes/all/GCF/017/603/845/GCF_017603845.1_ASM1760384v1
WP_040238924.1	MULTISPECIES: S9 family peptidase	Bacillus	Bacillota	Bacillus velezensis	Bacteria;Terrabacteria group;Bacillota	CGMCC 11640	GCF_002968415.1	2018-03-05T00:00:00Z	GCF_002968415.1	ftp://ftp.ncbi.nlm.nih.gov/genomes/all/GCF/002/968/415/GCF_002968415.1_ASM296841v1
WP_040238924.1	MULTISPECIES: S9 family peptidase	Bacillus	Bacillota	Bacillus velezensis	Bacteria;Terrabacteria group;Bacillota	CC09	GCF_001593395.2	2016-04-29T00:00:00Z	GCF_001593395.2	ftp://ftp.ncbi.nlm.nih.gov/genomes/all/GCF/001/593/395/GCF_001593395.2_ASM159339v2
WP_040238924.1	MULTISPECIES: S9 family peptidase	Bacillus	Bacillota	Bacillus sp. A1(2020)	Bacteria;Terrabacteria group;Bacillota	A1(2020)	GCF_022700795.1	2022-03-28T00:00:00Z	GCF_022700795.1	ftp://ftp.ncbi.nlm.nih.gov/genomes/all/GCF/022/700/795/GCF_022700795.1_ASM2270079v1
WP_040238924.1	MULTISPECIES: S9 family peptidase	Bacillus	Bacillota	Bacillus amyloliquefaciens	Bacteria;Terrabacteria group;Bacillota	TPS17	GCF_024138555.1	2022-07-05T00:00:00Z	GCF_024138555.1	ftp://ftp.ncbi.nlm.nih.gov/genomes/all/GCF/024/138/555/GCF_024138555.1_ASM2413855v1
WP_040238924.1	MULTISPECIES: S9 family peptidase	Bacillus	Bacillota	Bacillus velezensis	Bacteria;Terrabacteria group;Bacillota	DSYZ	GCF_003285085.1	2018-07-01T00:00:00Z	GCF_003285085.1	ftp://ftp.ncbi.nlm.nih.gov/genomes/all/GCF/003/285/085/GCF_003285085.1_ASM328508v1
WP_022545612.1	prolyl oligopeptidase family serine peptidase	Bacteroidales bacterium CF	Bacteroidetes/Chlorobi group	Bacteroidales bacterium CF	Bacteria;FCB group;Bacteroidetes/Chlorobi group	CF	GCF_000473305.1	2013-09-30T00:00:00Z	GCF_000473305.1	ftp://ftp.ncbi.nlm.nih.gov/genomes/all/GCF/000/473/305/GCF_000473305.1_ASM47330v1
WP_022546399.1	S9 family peptidase	Bacteroidales bacterium CF	Bacteroidetes/Chlorobi group	Bacteroidales bacterium CF	Bacteria;FCB group;Bacteroidetes/Chlorobi group	CF	GCF_000473305.1	2013-09-30T00:00:00Z	GCF_000473305.1	ftp://ftp.ncbi.nlm.nih.gov/genomes/all/GCF/000/473/305/GCF_000473305.1_ASM47330v1
WP_022546482.1	S9 family peptidase	Bacteroidales bacterium CF	Bacteroidetes/Chlorobi group	Bacteroidales bacterium CF	Bacteria;FCB group;Bacteroidetes/Chlorobi group	CF	GCF_000473305.1	2013-09-30T00:00:00Z	GCF_000473305.1	ftp://ftp.ncbi.nlm.nih.gov/genomes/all/GCF/000/473/305/GCF_000473305.1_ASM47330v1
WP_022546483.1	S9 family peptidase	Bacteroidales bacterium CF	Bacteroidetes/Chlorobi group	Bacteroidales bacterium CF	Bacteria;FCB group;Bacteroidetes/Chlorobi group	CF	GCF_000473305.1	2013-09-30T00:00:00Z	GCF_000473305.1	ftp://ftp.ncbi.nlm.nih.gov/genomes/all/GCF/000/473/305/GCF_000473305.1_ASM47330v1
WP_038460301.1	S9 family peptidase	Bacteroidales bacterium CF	Bacteroidetes/Chlorobi group	Bacteroidales bacterium CF	Bacteria;FCB group;Bacteroidetes/Chlorobi group	CF	GCF_000473305.1	2013-09-30T00:00:00Z	GCF_000473305.1	ftp://ftp.ncbi.nlm.nih.gov/genomes/all/GCF/000/473/305/GCF_000473305.1_ASM47330v1
WP_022402344.1	MULTISPECIES: S9 family peptidase	Bacteroides	Bacteroidetes/Chlorobi group	Bacteroides uniformis	Bacteria;FCB group;Bacteroidetes/Chlorobi group	BFG-227	GCF_024760085.1	2022-08-29T00:00:00Z	GCF_024760085.1	ftp://ftp.ncbi.nlm.nih.gov/genomes/all/GCF/024/760/085/GCF_024760085.1_ASM2476008v1
WP_057098108.1	MULTISPECIES: S9 family peptidase	Bacteroides	Bacteroidetes/Chlorobi group	Bacteroides uniformis	Bacteria;FCB group;Bacteroidetes/Chlorobi group	BFG-227	GCF_024760085.1	2022-08-29T00:00:00Z	GCF_024760085.1	ftp://ftp.ncbi.nlm.nih.gov/genomes/all/GCF/024/760/085/GCF_024760085.1_ASM2476008v1
WP_151852639.1	prolyl oligopeptidase family serine peptidase	Bacteroides uniformis	Bacteroidetes/Chlorobi group	Bacteroides uniformis	Bacteria;FCB group;Bacteroidetes/Chlorobi group	BFG-227	GCF_024760085.1	2022-08-29T00:00:00Z	GCF_024760085.1	ftp://ftp.ncbi.nlm.nih.gov/genomes/all/GCF/024/760/085/GCF_024760085.1_ASM2476008v1
WP_161552268.1	prolyl oligopeptidase family serine peptidase	Rhodothermus marinus	Bacteroidetes/Chlorobi group	Rhodothermus marinus	Bacteria;FCB group;Bacteroidetes/Chlorobi group	AA2-13	GCF_009936255.1	2019-11-25T23:03:00Z	GCF_009936255.1	ftp://ftp.ncbi.nlm.nih.gov/genomes/all/GCF/009/936/255/GCF_009936255.1_ASM993625v1
WP_242009901.1	prolyl oligopeptidase family serine peptidase	Rhodothermus marinus	Bacteroidetes/Chlorobi group	Rhodothermus marinus	Bacteria;FCB group;Bacteroidetes/Chlorobi group	AA2-13	GCF_009936255.1	2019-11-25T23:03:00Z	GCF_009936255.1	ftp://ftp.ncbi.nlm.nih.gov/genomes/all/GCF/009/936/255/GCF_009936255.1_ASM993625v1
WP_242009942.1	prolyl oligopeptidase family serine peptidase	Rhodothermus marinus	Bacteroidetes/Chlorobi group	Rhodothermus marinus	Bacteria;FCB group;Bacteroidetes/Chlorobi group	AA2-13	GCF_009936255.1	2019-11-25T23:03:00Z	GCF_009936255.1	ftp://ftp.ncbi.nlm.nih.gov/genomes/all/GCF/009/936/255/GCF_009936255.1_ASM993625v1
WP_240524541.1	S9 family peptidase	Candidatus Sulfidibacterium hydrothermale	Bacteroidetes/Chlorobi group	Candidatus Sulfidibacterium hydrothermale	Bacteria;FCB group;Bacteroidetes/Chlorobi group	EPR1	GCF_020149915.1	2021-09-26T00:00:00Z	GCF_020149915.1	ftp://ftp.ncbi.nlm.nih.gov/genomes/all/GCF/020/149/915/GCF_020149915.1_ASM2014991v1
WP_240524694.1	prolyl oligopeptidase family serine peptidase	Candidatus Sulfidibacterium hydrothermale	Bacteroidetes/Chlorobi group	Candidatus Sulfidibacterium hydrothermale	Bacteria;FCB group;Bacteroidetes/Chlorobi group	EPR1	GCF_020149915.1	2021-09-26T00:00:00Z	GCF_020149915.1	ftp://ftp.ncbi.nlm.nih.gov/genomes/all/GCF/020/149/915/GCF_020149915.1_ASM2014991v1
WP_240524898.1	prolyl oligopeptidase family serine peptidase	Candidatus Sulfidibacterium hydrothermale	Bacteroidetes/Chlorobi group	Candidatus Sulfidibacterium hydrothermale	Bacteria;FCB group;Bacteroidetes/Chlorobi group	EPR1	GCF_020149915.1	2021-09-26T00:00:00Z	GCF_020149915.1	ftp://ftp.ncbi.nlm.nih.gov/genomes/all/GCF/020/149/915/GCF_020149915.1_ASM2014991v1
WP_240526031.1	S9 family peptidase	Candidatus Sulfidibacterium hydrothermale	Bacteroidetes/Chlorobi group	Candidatus Sulfidibacterium hydrothermale	Bacteria;FCB group;Bacteroidetes/Chlorobi group	EPR1	GCF_020149915.1	2021-09-26T00:00:00Z	GCF_020149915.1	ftp://ftp.ncbi.nlm.nih.gov/genomes/all/GCF/020/149/915/GCF_020149915.1_ASM2014991v1
WP_240526165.1	DPP IV N-terminal domain-containing protein	Candidatus Sulfidibacterium hydrothermale	Bacteroidetes/Chlorobi group	Candidatus Sulfidibacterium hydrothermale	Bacteria;FCB group;Bacteroidetes/Chlorobi group	EPR1	GCF_020149915.1	2021-09-26T00:00:00Z	GCF_020149915.1	ftp://ftp.ncbi.nlm.nih.gov/genomes/all/GCF/020/149/915/GCF_020149915.1_ASM2014991v1
WP_240526540.1	S9 family peptidase	Candidatus Sulfidibacterium hydrothermale	Bacteroidetes/Chlorobi group	Candidatus Sulfidibacterium hydrothermale	Bacteria;FCB group;Bacteroidetes/Chlorobi group	EPR1	GCF_020149915.1	2021-09-26T00:00:00Z	GCF_020149915.1	ftp://ftp.ncbi.nlm.nih.gov/genomes/all/GCF/020/149/915/GCF_020149915.1_ASM2014991v1
WP_240526873.1	DPP IV N-terminal domain-containing protein	Candidatus Sulfidibacterium hydrothermale	Bacteroidetes/Chlorobi group	Candidatus Sulfidibacterium hydrothermale	Bacteria;FCB group;Bacteroidetes/Chlorobi group	EPR1	GCF_020149915.1	2021-09-26T00:00:00Z	GCF_020149915.1	ftp://ftp.ncbi.nlm.nih.gov/genomes/all/GCF/020/149/915/GCF_020149915.1_ASM2014991v1
WP_240526970.1	prolyl oligopeptidase family serine peptidase	Candidatus Sulfidibacterium hydrothermale	Bacteroidetes/Chlorobi group	Candidatus Sulfidibacterium hydrothermale	Bacteria;FCB group;Bacteroidetes/Chlorobi group	EPR1	GCF_020149915.1	2021-09-26T00:00:00Z	GCF_020149915.1	ftp://ftp.ncbi.nlm.nih.gov/genomes/all/GCF/020/149/915/GCF_020149915.1_ASM2014991v1
WP_032530771.1	MULTISPECIES: S9 family peptidase	Bacteroides	Bacteroidetes/Chlorobi group	Bacteroides sp. ZJ-18	Bacteria;FCB group;Bacteroidetes/Chlorobi group	ZJ-18	GCF_011038705.2	2021-03-25T00:00:00Z	GCF_011038705.2	ftp://ftp.ncbi.nlm.nih.gov/genomes/all/GCF/011/038/705/GCF_011038705.2_ASM1103870v2
WP_032530771.1	MULTISPECIES: S9 family peptidase	Bacteroides	Bacteroidetes/Chlorobi group	Bacteroides fragilis	Bacteria;FCB group;Bacteroidetes/Chlorobi group	DCMOUH0067B	GCF_000724805.2	2019-03-04T00:00:00Z	GCF_000724805.2	ftp://ftp.ncbi.nlm.nih.gov/genomes/all/GCF/000/724/805/GCF_000724805.2_ASM72480v2
WP_165015195.1	MULTISPECIES: S9 family peptidase	unclassified Bacteroides	Bacteroidetes/Chlorobi group	Bacteroides sp. ZJ-18	Bacteria;FCB group;Bacteroidetes/Chlorobi group	ZJ-18	GCF_011038705.2	2021-03-25T00:00:00Z	GCF_011038705.2	ftp://ftp.ncbi.nlm.nih.gov/genomes/all/GCF/011/038/705/GCF_011038705.2_ASM1103870v2
WP_165017792.1	MULTISPECIES: S9 family peptidase	unclassified Bacteroides	Bacteroidetes/Chlorobi group	Bacteroides sp. ZJ-18	Bacteria;FCB group;Bacteroidetes/Chlorobi group	ZJ-18	GCF_011038705.2	2021-03-25T00:00:00Z	GCF_011038705.2	ftp://ftp.ncbi.nlm.nih.gov/genomes/all/GCF/011/038/705/GCF_011038705.2_ASM1103870v2
WP_070567315.1	MULTISPECIES: S9 family peptidase	Sphingobacterium	Bacteroidetes/Chlorobi group	Sphingobacterium multivorum	Bacteria;FCB group;Bacteroidetes/Chlorobi group	FDAARGOS_1140	GCF_016726045.1	2021-01-20T00:00:00Z	GCF_016726045.1	ftp://ftp.ncbi.nlm.nih.gov/genomes/all/GCF/016/726/045/GCF_016726045.1_ASM1672604v1
WP_201638572.1	DPP IV N-terminal domain-containing protein	Sphingobacterium multivorum	Bacteroidetes/Chlorobi group	Sphingobacterium multivorum	Bacteria;FCB group;Bacteroidetes/Chlorobi group	FDAARGOS_1140	GCF_016726045.1	2021-01-20T00:00:00Z	GCF_016726045.1	ftp://ftp.ncbi.nlm.nih.gov/genomes/all/GCF/016/726/045/GCF_016726045.1_ASM1672604v1
WP_201639011.1	S9 family peptidase	Sphingobacterium multivorum	Bacteroidetes/Chlorobi group	Sphingobacterium multivorum	Bacteria;FCB group;Bacteroidetes/Chlorobi group	FDAARGOS_1140	GCF_016726045.1	2021-01-20T00:00:00Z	GCF_016726045.1	ftp://ftp.ncbi.nlm.nih.gov/genomes/all/GCF/016/726/045/GCF_016726045.1_ASM1672604v1
WP_201639676.1	S9 family peptidase	Sphingobacterium multivorum	Bacteroidetes/Chlorobi group	Sphingobacterium multivorum	Bacteria;FCB group;Bacteroidetes/Chlorobi group	FDAARGOS_1140	GCF_016726045.1	2021-01-20T00:00:00Z	GCF_016726045.1	ftp://ftp.ncbi.nlm.nih.gov/genomes/all/GCF/016/726/045/GCF_016726045.1_ASM1672604v1
WP_201639766.1	prolyl oligopeptidase family serine peptidase	Sphingobacterium multivorum	Bacteroidetes/Chlorobi group	Sphingobacterium multivorum	Bacteria;FCB group;Bacteroidetes/Chlorobi group	FDAARGOS_1140	GCF_016726045.1	2021-01-20T00:00:00Z	GCF_016726045.1	ftp://ftp.ncbi.nlm.nih.gov/genomes/all/GCF/016/726/045/GCF_016726045.1_ASM1672604v1
WP_095900492.1	S9 family peptidase	Capnocytophaga sputigena	Bacteroidetes/Chlorobi group	Capnocytophaga sputigena	Bacteria;FCB group;Bacteroidetes/Chlorobi group	H4486	GCF_002302595.1	2017-09-14T00:00:00Z	GCF_002302595.1	ftp://ftp.ncbi.nlm.nih.gov/genomes/all/GCF/002/302/595/GCF_002302595.1_ASM230259v1
WP_095901149.1	S9 family peptidase	Capnocytophaga sputigena	Bacteroidetes/Chlorobi group	Capnocytophaga sputigena	Bacteria;FCB group;Bacteroidetes/Chlorobi group	H4486	GCF_002302595.1	2017-09-14T00:00:00Z	GCF_002302595.1	ftp://ftp.ncbi.nlm.nih.gov/genomes/all/GCF/002/302/595/GCF_002302595.1_ASM230259v1
WP_095901318.1	S9 family peptidase	Capnocytophaga sputigena	Bacteroidetes/Chlorobi group	Capnocytophaga sputigena	Bacteria;FCB group;Bacteroidetes/Chlorobi group	H4486	GCF_002302595.1	2017-09-14T00:00:00Z	GCF_002302595.1	ftp://ftp.ncbi.nlm.nih.gov/genomes/all/GCF/002/302/595/GCF_002302595.1_ASM230259v1
WP_095901423.1	prolyl oligopeptidase family serine peptidase	Capnocytophaga sputigena	Bacteroidetes/Chlorobi group	Capnocytophaga sputigena	Bacteria;FCB group;Bacteroidetes/Chlorobi group	H4486	GCF_002302595.1	2017-09-14T00:00:00Z	GCF_002302595.1	ftp://ftp.ncbi.nlm.nih.gov/genomes/all/GCF/002/302/595/GCF_002302595.1_ASM230259v1
WP_201260640.1	S9 family peptidase	Capnocytophaga sputigena	Bacteroidetes/Chlorobi group	Capnocytophaga sputigena	Bacteria;FCB group;Bacteroidetes/Chlorobi group	H4486	GCF_002302595.1	2017-09-14T00:00:00Z	GCF_002302595.1	ftp://ftp.ncbi.nlm.nih.gov/genomes/all/GCF/002/302/595/GCF_002302595.1_ASM230259v1
WP_046560025.1	MULTISPECIES: S9 family peptidase	Bacillus	Bacillota	Bacillus velezensis	Bacteria;Terrabacteria group;Bacillota	JJ-D34	GCF_000987825.1	2015-05-04T00:00:00Z	GCF_000987825.1	ftp://ftp.ncbi.nlm.nih.gov/genomes/all/GCF/000/987/825/GCF_000987825.1_ASM98782v1
WP_046560025.1	MULTISPECIES: S9 family peptidase	Bacillus	Bacillota	Bacillus velezensis	Bacteria;Terrabacteria group;Bacillota	GS-1	GCF_019449395.1	2021-08-05T00:00:00Z	GCF_019449395.1	ftp://ftp.ncbi.nlm.nih.gov/genomes/all/GCF/019/449/395/GCF_019449395.1_ASM1944939v1
WP_046560025.1	MULTISPECIES: S9 family peptidase	Bacillus	Bacillota	Bacillus velezensis	Bacteria;Terrabacteria group;Bacillota	ZL918	GCF_002157265.1	2017-05-24T00:00:00Z	GCF_002157265.1	ftp://ftp.ncbi.nlm.nih.gov/genomes/all/GCF/002/157/265/GCF_002157265.1_ASM215726v1
WP_046560025.1	MULTISPECIES: S9 family peptidase	Bacillus	Bacillota	Bacillus velezensis	Bacteria;Terrabacteria group;Bacillota	Pm9	GCF_014117505.1	2020-08-09T00:00:00Z	GCF_014117505.1	ftp://ftp.ncbi.nlm.nih.gov/genomes/all/GCF/014/117/505/GCF_014117505.1_ASM1411750v1
WP_046560025.1	MULTISPECIES: S9 family peptidase	Bacillus	Bacillota	Bacillus velezensis	Bacteria;Terrabacteria group;Bacillota	DTU001	GCF_015291865.1	2020-11-09T00:00:00Z	GCF_015291865.1	ftp://ftp.ncbi.nlm.nih.gov/genomes/all/GCF/015/291/865/GCF_015291865.1_ASM1529186v1
WP_107011429.1	S9 family peptidase	Gramella fulva	Bacteroidetes/Chlorobi group	Gramella fulva	Bacteria;FCB group;Bacteroidetes/Chlorobi group	SH35	GCF_003024155.1	2018-03-28T00:00:00Z	GCF_003024155.1	ftp://ftp.ncbi.nlm.nih.gov/genomes/all/GCF/003/024/155/GCF_003024155.1_ASM302415v1
WP_107011511.1	prolyl oligopeptidase family serine peptidase	Gramella fulva	Bacteroidetes/Chlorobi group	Gramella fulva	Bacteria;FCB group;Bacteroidetes/Chlorobi group	SH35	GCF_003024155.1	2018-03-28T00:00:00Z	GCF_003024155.1	ftp://ftp.ncbi.nlm.nih.gov/genomes/all/GCF/003/024/155/GCF_003024155.1_ASM302415v1
WP_107011794.1	prolyl oligopeptidase family serine peptidase	Gramella fulva	Bacteroidetes/Chlorobi group	Gramella fulva	Bacteria;FCB group;Bacteroidetes/Chlorobi group	SH35	GCF_003024155.1	2018-03-28T00:00:00Z	GCF_003024155.1	ftp://ftp.ncbi.nlm.nih.gov/genomes/all/GCF/003/024/155/GCF_003024155.1_ASM302415v1
WP_107012896.1	prolyl oligopeptidase family serine peptidase	Gramella fulva	Bacteroidetes/Chlorobi group	Gramella fulva	Bacteria;FCB group;Bacteroidetes/Chlorobi group	SH35	GCF_003024155.1	2018-03-28T00:00:00Z	GCF_003024155.1	ftp://ftp.ncbi.nlm.nih.gov/genomes/all/GCF/003/024/155/GCF_003024155.1_ASM302415v1
WP_107012940.1	S9 family peptidase	Gramella fulva	Bacteroidetes/Chlorobi group	Gramella fulva	Bacteria;FCB group;Bacteroidetes/Chlorobi group	SH35	GCF_003024155.1	2018-03-28T00:00:00Z	GCF_003024155.1	ftp://ftp.ncbi.nlm.nih.gov/genomes/all/GCF/003/024/155/GCF_003024155.1_ASM302415v1
WP_107012982.1	DPP IV N-terminal domain-containing protein	Gramella fulva	Bacteroidetes/Chlorobi group	Gramella fulva	Bacteria;FCB group;Bacteroidetes/Chlorobi group	SH35	GCF_003024155.1	2018-03-28T00:00:00Z	GCF_003024155.1	ftp://ftp.ncbi.nlm.nih.gov/genomes/all/GCF/003/024/155/GCF_003024155.1_ASM302415v1
WP_100261968.1	MULTISPECIES: prolyl oligopeptidase family serine peptidase	Bacillus	Bacillota	Bacillus velezensis	Bacteria;Terrabacteria group;Bacillota	CN026	GCF_002796465.1	2017-11-27T00:00:00Z	GCF_002796465.1	ftp://ftp.ncbi.nlm.nih.gov/genomes/all/GCF/002/796/465/GCF_002796465.1_ASM279646v1
WP_100261968.1	MULTISPECIES: prolyl oligopeptidase family serine peptidase	Bacillus	Bacillota	Bacillus amyloliquefaciens	Bacteria;Terrabacteria group;Bacillota	WF2020	GCF_022492915.1	2022-03-07T00:00:00Z	GCF_022492915.1	ftp://ftp.ncbi.nlm.nih.gov/genomes/all/GCF/022/492/915/GCF_022492915.1_ASM2249291v1
WP_100261968.1	MULTISPECIES: prolyl oligopeptidase family serine peptidase	Bacillus	Bacillota	Bacillus velezensis	Bacteria;Terrabacteria group;Bacillota	MV2	GCF_013875015.1	2020-07-29T00:00:00Z	GCF_013875015.1	ftp://ftp.ncbi.nlm.nih.gov/genomes/all/GCF/013/875/015/GCF_013875015.1_ASM1387501v1
WP_211480431.1	S9 family peptidase	Bacteroides ovatus	Bacteroidetes/Chlorobi group	Bacteroides ovatus	Bacteria;FCB group;Bacteroidetes/Chlorobi group	CL06T03C20	GCF_018292045.1	2021-05-06T00:00:00Z	GCF_018292045.1	ftp://ftp.ncbi.nlm.nih.gov/genomes/all/GCF/018/292/045/GCF_018292045.1_ASM1829204v1
WP_211480684.1	S9 family peptidase	Bacteroides ovatus	Bacteroidetes/Chlorobi group	Bacteroides ovatus	Bacteria;FCB group;Bacteroidetes/Chlorobi group	CL06T03C20	GCF_018292045.1	2021-05-06T00:00:00Z	GCF_018292045.1	ftp://ftp.ncbi.nlm.nih.gov/genomes/all/GCF/018/292/045/GCF_018292045.1_ASM1829204v1
WP_065849572.1	DPP IV N-terminal domain-containing protein	Bacteroides fragilis	Bacteroidetes/Chlorobi group	Bacteroides fragilis	Bacteria;FCB group;Bacteroidetes/Chlorobi group	86-5443-2-2	GCF_023702735.1	2022-06-12T00:00:00Z	GCF_023702735.1	ftp://ftp.ncbi.nlm.nih.gov/genomes/all/GCF/023/702/735/GCF_023702735.1_ASM2370273v1
WP_066402056.1	prolyl oligopeptidase family serine peptidase	Flavisolibacter tropicus	Bacteroidetes/Chlorobi group	Flavisolibacter tropicus	Bacteria;FCB group;Bacteroidetes/Chlorobi group	LCS9	GCF_001644645.1	2016-05-16T00:00:00Z	GCF_001644645.1	ftp://ftp.ncbi.nlm.nih.gov/genomes/all/GCF/001/644/645/GCF_001644645.1_ASM164464v1
WP_066402344.1	DPP IV N-terminal domain-containing protein	Flavisolibacter tropicus	Bacteroidetes/Chlorobi group	Flavisolibacter tropicus	Bacteria;FCB group;Bacteroidetes/Chlorobi group	LCS9	GCF_001644645.1	2016-05-16T00:00:00Z	GCF_001644645.1	ftp://ftp.ncbi.nlm.nih.gov/genomes/all/GCF/001/644/645/GCF_001644645.1_ASM164464v1
WP_066402743.1	S9 family peptidase	Flavisolibacter tropicus	Bacteroidetes/Chlorobi group	Flavisolibacter tropicus	Bacteria;FCB group;Bacteroidetes/Chlorobi group	LCS9	GCF_001644645.1	2016-05-16T00:00:00Z	GCF_001644645.1	ftp://ftp.ncbi.nlm.nih.gov/genomes/all/GCF/001/644/645/GCF_001644645.1_ASM164464v1
WP_082886294.1	prolyl oligopeptidase family serine peptidase	Flavisolibacter tropicus	Bacteroidetes/Chlorobi group	Flavisolibacter tropicus	Bacteria;FCB group;Bacteroidetes/Chlorobi group	LCS9	GCF_001644645.1	2016-05-16T00:00:00Z	GCF_001644645.1	ftp://ftp.ncbi.nlm.nih.gov/genomes/all/GCF/001/644/645/GCF_001644645.1_ASM164464v1
WP_158512961.1	prolyl oligopeptidase family serine peptidase	Flavisolibacter tropicus	Bacteroidetes/Chlorobi group	Flavisolibacter tropicus	Bacteria;FCB group;Bacteroidetes/Chlorobi group	LCS9	GCF_001644645.1	2016-05-16T00:00:00Z	GCF_001644645.1	ftp://ftp.ncbi.nlm.nih.gov/genomes/all/GCF/001/644/645/GCF_001644645.1_ASM164464v1
WP_211805576.1	DPP IV N-terminal domain-containing protein	Prevotella melaninogenica	Bacteroidetes/Chlorobi group	Prevotella melaninogenica	Bacteria;FCB group;Bacteroidetes/Chlorobi group	F0300	GCF_018127945.1	2021-04-22T00:00:00Z	GCF_018127945.1	ftp://ftp.ncbi.nlm.nih.gov/genomes/all/GCF/018/127/945/GCF_018127945.1_ASM1812794v1
WP_211805923.1	prolyl oligopeptidase family serine peptidase	Prevotella melaninogenica	Bacteroidetes/Chlorobi group	Prevotella melaninogenica	Bacteria;FCB group;Bacteroidetes/Chlorobi group	F0300	GCF_018127945.1	2021-04-22T00:00:00Z	GCF_018127945.1	ftp://ftp.ncbi.nlm.nih.gov/genomes/all/GCF/018/127/945/GCF_018127945.1_ASM1812794v1
WP_211806021.1	S9 family peptidase	Prevotella melaninogenica	Bacteroidetes/Chlorobi group	Prevotella melaninogenica	Bacteria;FCB group;Bacteroidetes/Chlorobi group	F0300	GCF_018127945.1	2021-04-22T00:00:00Z	GCF_018127945.1	ftp://ftp.ncbi.nlm.nih.gov/genomes/all/GCF/018/127/945/GCF_018127945.1_ASM1812794v1
WP_211806610.1	DPP IV N-terminal domain-containing protein	Prevotella melaninogenica	Bacteroidetes/Chlorobi group	Prevotella melaninogenica	Bacteria;FCB group;Bacteroidetes/Chlorobi group	F0300	GCF_018127945.1	2021-04-22T00:00:00Z	GCF_018127945.1	ftp://ftp.ncbi.nlm.nih.gov/genomes/all/GCF/018/127/945/GCF_018127945.1_ASM1812794v1
WP_018920337.1	S9 family peptidase	Prevotella oris	Bacteroidetes/Chlorobi group	Prevotella oris	Bacteria;FCB group;Bacteroidetes/Chlorobi group	NCTC13071	GCF_900637655.1	2018-12-19T00:00:00Z	GCF_900637655.1	ftp://ftp.ncbi.nlm.nih.gov/genomes/all/GCF/900/637/655/GCF_900637655.1_52295_B01
WP_018920395.1	S9 family peptidase	Prevotella oris	Bacteroidetes/Chlorobi group	Prevotella oris	Bacteria;FCB group;Bacteroidetes/Chlorobi group	NCTC13071	GCF_900637655.1	2018-12-19T00:00:00Z	GCF_900637655.1	ftp://ftp.ncbi.nlm.nih.gov/genomes/all/GCF/900/637/655/GCF_900637655.1_52295_B01
WP_025879680.1	DPP IV N-terminal domain-containing protein	Prevotella oris	Bacteroidetes/Chlorobi group	Prevotella oris	Bacteria;FCB group;Bacteroidetes/Chlorobi group	NCTC13071	GCF_900637655.1	2018-12-19T00:00:00Z	GCF_900637655.1	ftp://ftp.ncbi.nlm.nih.gov/genomes/all/GCF/900/637/655/GCF_900637655.1_52295_B01
WP_036889417.1	prolyl oligopeptidase family serine peptidase	Prevotella oris	Bacteroidetes/Chlorobi group	Prevotella oris	Bacteria;FCB group;Bacteroidetes/Chlorobi group	NCTC13071	GCF_900637655.1	2018-12-19T00:00:00Z	GCF_900637655.1	ftp://ftp.ncbi.nlm.nih.gov/genomes/all/GCF/900/637/655/GCF_900637655.1_52295_B01
WP_013546723.1	prolyl oligopeptidase family serine peptidase	Bacteroides helcogenes	Bacteroidetes/Chlorobi group	Bacteroides helcogenes P 36-108	Bacteria;FCB group;Bacteroidetes/Chlorobi group	P 36-108	GCF_000186225.1	2011-01-18T00:00:00Z	GCF_000186225.1	ftp://ftp.ncbi.nlm.nih.gov/genomes/all/GCF/000/186/225/GCF_000186225.1_ASM18622v1
WP_013546936.1	S9 family peptidase	Bacteroides helcogenes	Bacteroidetes/Chlorobi group	Bacteroides helcogenes P 36-108	Bacteria;FCB group;Bacteroidetes/Chlorobi group	P 36-108	GCF_000186225.1	2011-01-18T00:00:00Z	GCF_000186225.1	ftp://ftp.ncbi.nlm.nih.gov/genomes/all/GCF/000/186/225/GCF_000186225.1_ASM18622v1
WP_013548060.1	S9 family peptidase	Bacteroides helcogenes	Bacteroidetes/Chlorobi group	Bacteroides helcogenes P 36-108	Bacteria;FCB group;Bacteroidetes/Chlorobi group	P 36-108	GCF_000186225.1	2011-01-18T00:00:00Z	GCF_000186225.1	ftp://ftp.ncbi.nlm.nih.gov/genomes/all/GCF/000/186/225/GCF_000186225.1_ASM18622v1
WP_041579632.1	DPP IV N-terminal domain-containing protein	Bacteroides helcogenes	Bacteroidetes/Chlorobi group	Bacteroides helcogenes P 36-108	Bacteria;FCB group;Bacteroidetes/Chlorobi group	P 36-108	GCF_000186225.1	2011-01-18T00:00:00Z	GCF_000186225.1	ftp://ftp.ncbi.nlm.nih.gov/genomes/all/GCF/000/186/225/GCF_000186225.1_ASM18622v1
WP_264558542.1	S9 family peptidase	Flavobacterium sp. N2270	Bacteroidetes/Chlorobi group	Flavobacterium sp. N2270	Bacteria;FCB group;Bacteroidetes/Chlorobi group	N2270	GCF_025947225.1	2022-11-01T00:00:00Z	GCF_025947225.1	ftp://ftp.ncbi.nlm.nih.gov/genomes/all/GCF/025/947/225/GCF_025947225.1_ASM2594722v1
WP_264559737.1	S9 family peptidase	Flavobacterium sp. N2270	Bacteroidetes/Chlorobi group	Flavobacterium sp. N2270	Bacteria;FCB group;Bacteroidetes/Chlorobi group	N2270	GCF_025947225.1	2022-11-01T00:00:00Z	GCF_025947225.1	ftp://ftp.ncbi.nlm.nih.gov/genomes/all/GCF/025/947/225/GCF_025947225.1_ASM2594722v1
WP_264560095.1	S9 family peptidase	Flavobacterium sp. N2270	Bacteroidetes/Chlorobi group	Flavobacterium sp. N2270	Bacteria;FCB group;Bacteroidetes/Chlorobi group	N2270	GCF_025947225.1	2022-11-01T00:00:00Z	GCF_025947225.1	ftp://ftp.ncbi.nlm.nih.gov/genomes/all/GCF/025/947/225/GCF_025947225.1_ASM2594722v1
WP_264560102.1	prolyl oligopeptidase family serine peptidase	Flavobacterium sp. N2270	Bacteroidetes/Chlorobi group	Flavobacterium sp. N2270	Bacteria;FCB group;Bacteroidetes/Chlorobi group	N2270	GCF_025947225.1	2022-11-01T00:00:00Z	GCF_025947225.1	ftp://ftp.ncbi.nlm.nih.gov/genomes/all/GCF/025/947/225/GCF_025947225.1_ASM2594722v1
WP_185281440.1	prolyl oligopeptidase family serine peptidase	Hymenobacter sp. NBH84	Bacteroidetes/Chlorobi group	Hymenobacter sp. NBH84	Bacteria;FCB group;Bacteroidetes/Chlorobi group	NBH84	GCF_014217645.1	2020-08-17T00:00:00Z	GCF_014217645.1	ftp://ftp.ncbi.nlm.nih.gov/genomes/all/GCF/014/217/645/GCF_014217645.1_ASM1421764v1
WP_185281792.1	S9 family peptidase	Hymenobacter sp. NBH84	Bacteroidetes/Chlorobi group	Hymenobacter sp. NBH84	Bacteria;FCB group;Bacteroidetes/Chlorobi group	NBH84	GCF_014217645.1	2020-08-17T00:00:00Z	GCF_014217645.1	ftp://ftp.ncbi.nlm.nih.gov/genomes/all/GCF/014/217/645/GCF_014217645.1_ASM1421764v1
WP_185281988.1	prolyl oligopeptidase family serine peptidase	Hymenobacter sp. NBH84	Bacteroidetes/Chlorobi group	Hymenobacter sp. NBH84	Bacteria;FCB group;Bacteroidetes/Chlorobi group	NBH84	GCF_014217645.1	2020-08-17T00:00:00Z	GCF_014217645.1	ftp://ftp.ncbi.nlm.nih.gov/genomes/all/GCF/014/217/645/GCF_014217645.1_ASM1421764v1
WP_185282213.1	prolyl oligopeptidase family serine peptidase	Hymenobacter sp. NBH84	Bacteroidetes/Chlorobi group	Hymenobacter sp. NBH84	Bacteria;FCB group;Bacteroidetes/Chlorobi group	NBH84	GCF_014217645.1	2020-08-17T00:00:00Z	GCF_014217645.1	ftp://ftp.ncbi.nlm.nih.gov/genomes/all/GCF/014/217/645/GCF_014217645.1_ASM1421764v1
WP_185282508.1	prolyl oligopeptidase family serine peptidase	Hymenobacter sp. NBH84	Bacteroidetes/Chlorobi group	Hymenobacter sp. NBH84	Bacteria;FCB group;Bacteroidetes/Chlorobi group	NBH84	GCF_014217645.1	2020-08-17T00:00:00Z	GCF_014217645.1	ftp://ftp.ncbi.nlm.nih.gov/genomes/all/GCF/014/217/645/GCF_014217645.1_ASM1421764v1
WP_185282517.1	prolyl oligopeptidase family serine peptidase	Hymenobacter sp. NBH84	Bacteroidetes/Chlorobi group	Hymenobacter sp. NBH84	Bacteria;FCB group;Bacteroidetes/Chlorobi group	NBH84	GCF_014217645.1	2020-08-17T00:00:00Z	GCF_014217645.1	ftp://ftp.ncbi.nlm.nih.gov/genomes/all/GCF/014/217/645/GCF_014217645.1_ASM1421764v1
WP_185283459.1	S9 family peptidase	Hymenobacter sp. NBH84	Bacteroidetes/Chlorobi group	Hymenobacter sp. NBH84	Bacteria;FCB group;Bacteroidetes/Chlorobi group	NBH84	GCF_014217645.1	2020-08-17T00:00:00Z	GCF_014217645.1	ftp://ftp.ncbi.nlm.nih.gov/genomes/all/GCF/014/217/645/GCF_014217645.1_ASM1421764v1
WP_258048984.1	S9 family peptidase	Hymenobacter sp. NBH84	Bacteroidetes/Chlorobi group	Hymenobacter sp. NBH84	Bacteria;FCB group;Bacteroidetes/Chlorobi group	NBH84	GCF_014217645.1	2020-08-17T00:00:00Z	GCF_014217645.1	ftp://ftp.ncbi.nlm.nih.gov/genomes/all/GCF/014/217/645/GCF_014217645.1_ASM1421764v1
WP_034849046.1	oligopeptidase B	Elizabethkingia anophelis	Bacteroidetes/Chlorobi group	Elizabethkingia anophelis	Bacteria;FCB group;Bacteroidetes/Chlorobi group	2-8	GCF_024205065.1	2022-07-11T00:00:00Z	GCF_024205065.1	ftp://ftp.ncbi.nlm.nih.gov/genomes/all/GCF/024/205/065/GCF_024205065.1_ASM2420506v1
WP_078674884.1	S9 family peptidase	Elizabethkingia anophelis	Bacteroidetes/Chlorobi group	Elizabethkingia anophelis	Bacteria;FCB group;Bacteroidetes/Chlorobi group	2-8	GCF_024205065.1	2022-07-11T00:00:00Z	GCF_024205065.1	ftp://ftp.ncbi.nlm.nih.gov/genomes/all/GCF/024/205/065/GCF_024205065.1_ASM2420506v1
WP_078675461.1	S9 family peptidase	Elizabethkingia anophelis	Bacteroidetes/Chlorobi group	Elizabethkingia anophelis	Bacteria;FCB group;Bacteroidetes/Chlorobi group	2-8	GCF_024205065.1	2022-07-11T00:00:00Z	GCF_024205065.1	ftp://ftp.ncbi.nlm.nih.gov/genomes/all/GCF/024/205/065/GCF_024205065.1_ASM2420506v1
WP_254077313.1	DPP IV N-terminal domain-containing protein	Elizabethkingia anophelis	Bacteroidetes/Chlorobi group	Elizabethkingia anophelis	Bacteria;FCB group;Bacteroidetes/Chlorobi group	2-8	GCF_024205065.1	2022-07-11T00:00:00Z	GCF_024205065.1	ftp://ftp.ncbi.nlm.nih.gov/genomes/all/GCF/024/205/065/GCF_024205065.1_ASM2420506v1
WP_254077402.1	prolyl oligopeptidase family serine peptidase	Elizabethkingia anophelis	Bacteroidetes/Chlorobi group	Elizabethkingia anophelis	Bacteria;FCB group;Bacteroidetes/Chlorobi group	2-8	GCF_024205065.1	2022-07-11T00:00:00Z	GCF_024205065.1	ftp://ftp.ncbi.nlm.nih.gov/genomes/all/GCF/024/205/065/GCF_024205065.1_ASM2420506v1
WP_254077402.1	prolyl oligopeptidase family serine peptidase	Elizabethkingia anophelis	Bacteroidetes/Chlorobi group	Elizabethkingia anophelis	Bacteria;FCB group;Bacteroidetes/Chlorobi group	2-14	GCF_024205025.1	2022-07-11T00:00:00Z	GCF_024205025.1	ftp://ftp.ncbi.nlm.nih.gov/genomes/all/GCF/024/205/025/GCF_024205025.1_ASM2420502v1
WP_026579908.1	MULTISPECIES: prolyl oligopeptidase family serine peptidase	Bacillus	Bacillota	Bacillus paralicheniformis	Bacteria;Terrabacteria group;Bacillota	Bac84	GCF_002993925.1	2018-03-12T00:00:00Z	GCF_002993925.1	ftp://ftp.ncbi.nlm.nih.gov/genomes/all/GCF/002/993/925/GCF_002993925.1_ASM299392v1
WP_268846982.1	S9 family peptidase	Flavobacterium sp. IMCC34774	Bacteroidetes/Chlorobi group	Flavobacterium sp. IMCC34774	Bacteria;FCB group;Bacteroidetes/Chlorobi group	IMCC34774	GCF_026870175.1	2022-12-13T00:00:00Z	GCF_026870175.1	ftp://ftp.ncbi.nlm.nih.gov/genomes/all/GCF/026/870/175/GCF_026870175.1_ASM2687017v1
WP_268848548.1	S9 family peptidase	Flavobacterium sp. IMCC34774	Bacteroidetes/Chlorobi group	Flavobacterium sp. IMCC34774	Bacteria;FCB group;Bacteroidetes/Chlorobi group	IMCC34774	GCF_026870175.1	2022-12-13T00:00:00Z	GCF_026870175.1	ftp://ftp.ncbi.nlm.nih.gov/genomes/all/GCF/026/870/175/GCF_026870175.1_ASM2687017v1
WP_268849257.1	prolyl oligopeptidase family serine peptidase	Flavobacterium sp. IMCC34774	Bacteroidetes/Chlorobi group	Flavobacterium sp. IMCC34774	Bacteria;FCB group;Bacteroidetes/Chlorobi group	IMCC34774	GCF_026870175.1	2022-12-13T00:00:00Z	GCF_026870175.1	ftp://ftp.ncbi.nlm.nih.gov/genomes/all/GCF/026/870/175/GCF_026870175.1_ASM2687017v1
WP_207970694.1	prolyl oligopeptidase family serine peptidase	Polaribacter sp. G4M1	Bacteroidetes/Chlorobi group	Polaribacter batillariae	Bacteria;FCB group;Bacteroidetes/Chlorobi group	G4M1	GCF_017498485.1	2021-03-21T00:00:00Z	GCF_017498485.1	ftp://ftp.ncbi.nlm.nih.gov/genomes/all/GCF/017/498/485/GCF_017498485.1_ASM1749848v1
WP_207972945.1	DPP IV N-terminal domain-containing protein	Polaribacter sp. G4M1	Bacteroidetes/Chlorobi group	Polaribacter batillariae	Bacteria;FCB group;Bacteroidetes/Chlorobi group	G4M1	GCF_017498485.1	2021-03-21T00:00:00Z	GCF_017498485.1	ftp://ftp.ncbi.nlm.nih.gov/genomes/all/GCF/017/498/485/GCF_017498485.1_ASM1749848v1
WP_207972981.1	DPP IV N-terminal domain-containing protein	Polaribacter sp. G4M1	Bacteroidetes/Chlorobi group	Polaribacter batillariae	Bacteria;FCB group;Bacteroidetes/Chlorobi group	G4M1	GCF_017498485.1	2021-03-21T00:00:00Z	GCF_017498485.1	ftp://ftp.ncbi.nlm.nih.gov/genomes/all/GCF/017/498/485/GCF_017498485.1_ASM1749848v1
WP_207973247.1	prolyl oligopeptidase family serine peptidase	Polaribacter sp. G4M1	Bacteroidetes/Chlorobi group	Polaribacter batillariae	Bacteria;FCB group;Bacteroidetes/Chlorobi group	G4M1	GCF_017498485.1	2021-03-21T00:00:00Z	GCF_017498485.1	ftp://ftp.ncbi.nlm.nih.gov/genomes/all/GCF/017/498/485/GCF_017498485.1_ASM1749848v1
WP_207973360.1	S9 family peptidase	Polaribacter sp. G4M1	Bacteroidetes/Chlorobi group	Polaribacter batillariae	Bacteria;FCB group;Bacteroidetes/Chlorobi group	G4M1	GCF_017498485.1	2021-03-21T00:00:00Z	GCF_017498485.1	ftp://ftp.ncbi.nlm.nih.gov/genomes/all/GCF/017/498/485/GCF_017498485.1_ASM1749848v1
WP_186987894.1	prolyl oligopeptidase family serine peptidase	Constantimarinum furrinae	Bacteroidetes/Chlorobi group	Constantimarinum furrinae	Bacteria;FCB group;Bacteroidetes/Chlorobi group	ALE3EI	GCF_014295415.1	2020-08-25T00:00:00Z	GCF_014295415.1	ftp://ftp.ncbi.nlm.nih.gov/genomes/all/GCF/014/295/415/GCF_014295415.1_ASM1429541v1
WP_186988148.1	prolyl oligopeptidase family serine peptidase	Constantimarinum furrinae	Bacteroidetes/Chlorobi group	Constantimarinum furrinae	Bacteria;FCB group;Bacteroidetes/Chlorobi group	ALE3EI	GCF_014295415.1	2020-08-25T00:00:00Z	GCF_014295415.1	ftp://ftp.ncbi.nlm.nih.gov/genomes/all/GCF/014/295/415/GCF_014295415.1_ASM1429541v1
WP_186988400.1	S9 family peptidase	Constantimarinum furrinae	Bacteroidetes/Chlorobi group	Constantimarinum furrinae	Bacteria;FCB group;Bacteroidetes/Chlorobi group	ALE3EI	GCF_014295415.1	2020-08-25T00:00:00Z	GCF_014295415.1	ftp://ftp.ncbi.nlm.nih.gov/genomes/all/GCF/014/295/415/GCF_014295415.1_ASM1429541v1
WP_186989410.1	S9 family peptidase	Constantimarinum furrinae	Bacteroidetes/Chlorobi group	Constantimarinum furrinae	Bacteria;FCB group;Bacteroidetes/Chlorobi group	ALE3EI	GCF_014295415.1	2020-08-25T00:00:00Z	GCF_014295415.1	ftp://ftp.ncbi.nlm.nih.gov/genomes/all/GCF/014/295/415/GCF_014295415.1_ASM1429541v1
WP_186991451.1	prolyl oligopeptidase family serine peptidase	Constantimarinum furrinae	Bacteroidetes/Chlorobi group	Constantimarinum furrinae	Bacteria;FCB group;Bacteroidetes/Chlorobi group	ALE3EI	GCF_014295415.1	2020-08-25T00:00:00Z	GCF_014295415.1	ftp://ftp.ncbi.nlm.nih.gov/genomes/all/GCF/014/295/415/GCF_014295415.1_ASM1429541v1
WP_233280016.1	DPP IV N-terminal domain-containing protein	Constantimarinum furrinae	Bacteroidetes/Chlorobi group	Constantimarinum furrinae	Bacteria;FCB group;Bacteroidetes/Chlorobi group	ALE3EI	GCF_014295415.1	2020-08-25T00:00:00Z	GCF_014295415.1	ftp://ftp.ncbi.nlm.nih.gov/genomes/all/GCF/014/295/415/GCF_014295415.1_ASM1429541v1
WP_154468719.1	S9 family peptidase	Riemerella anatipestifer	Bacteroidetes/Chlorobi group	Riemerella anatipestifer	Bacteria;FCB group;Bacteroidetes/Chlorobi group	S63	GCF_026427735.1	2022-11-28T00:00:00Z	GCF_026427735.1	ftp://ftp.ncbi.nlm.nih.gov/genomes/all/GCF/026/427/735/GCF_026427735.1_ASM2642773v1
WP_154469012.1	S9 family peptidase	Riemerella anatipestifer	Bacteroidetes/Chlorobi group	Riemerella anatipestifer	Bacteria;FCB group;Bacteroidetes/Chlorobi group	S63	GCF_026427735.1	2022-11-28T00:00:00Z	GCF_026427735.1	ftp://ftp.ncbi.nlm.nih.gov/genomes/all/GCF/026/427/735/GCF_026427735.1_ASM2642773v1
WP_154469310.1	prolyl oligopeptidase family serine peptidase	Riemerella anatipestifer	Bacteroidetes/Chlorobi group	Riemerella anatipestifer	Bacteria;FCB group;Bacteroidetes/Chlorobi group	S63	GCF_026427735.1	2022-11-28T00:00:00Z	GCF_026427735.1	ftp://ftp.ncbi.nlm.nih.gov/genomes/all/GCF/026/427/735/GCF_026427735.1_ASM2642773v1
WP_154469371.1	S9 family peptidase	Riemerella anatipestifer	Bacteroidetes/Chlorobi group	Riemerella anatipestifer	Bacteria;FCB group;Bacteroidetes/Chlorobi group	S63	GCF_026427735.1	2022-11-28T00:00:00Z	GCF_026427735.1	ftp://ftp.ncbi.nlm.nih.gov/genomes/all/GCF/026/427/735/GCF_026427735.1_ASM2642773v1
WP_161398901.1	DPP IV N-terminal domain-containing protein	Riemerella anatipestifer	Bacteroidetes/Chlorobi group	Riemerella anatipestifer	Bacteria;FCB group;Bacteroidetes/Chlorobi group	S63	GCF_026427735.1	2022-11-28T00:00:00Z	GCF_026427735.1	ftp://ftp.ncbi.nlm.nih.gov/genomes/all/GCF/026/427/735/GCF_026427735.1_ASM2642773v1
WP_237798112.1	prolyl oligopeptidase family serine peptidase	Prevotella bryantii	Bacteroidetes/Chlorobi group	Prevotella bryantii	Bacteria;FCB group;Bacteroidetes/Chlorobi group	92/1	GCF_022024195.1	2022-02-07T00:00:00Z	GCF_022024195.1	ftp://ftp.ncbi.nlm.nih.gov/genomes/all/GCF/022/024/195/GCF_022024195.1_ASM2202419v1
WP_237798880.1	DPP IV N-terminal domain-containing protein	Prevotella bryantii	Bacteroidetes/Chlorobi group	Prevotella bryantii	Bacteria;FCB group;Bacteroidetes/Chlorobi group	92/1	GCF_022024195.1	2022-02-07T00:00:00Z	GCF_022024195.1	ftp://ftp.ncbi.nlm.nih.gov/genomes/all/GCF/022/024/195/GCF_022024195.1_ASM2202419v1
WP_237799290.1	DPP IV N-terminal domain-containing protein	Prevotella bryantii	Bacteroidetes/Chlorobi group	Prevotella bryantii	Bacteria;FCB group;Bacteroidetes/Chlorobi group	92/1	GCF_022024195.1	2022-02-07T00:00:00Z	GCF_022024195.1	ftp://ftp.ncbi.nlm.nih.gov/genomes/all/GCF/022/024/195/GCF_022024195.1_ASM2202419v1
WP_015810936.1	S9 family peptidase	Dyadobacter fermentans	Bacteroidetes/Chlorobi group	Dyadobacter fermentans DSM 18053	Bacteria;FCB group;Bacteroidetes/Chlorobi group	DSM 18053	GCF_000023125.1	2009-07-31T00:00:00Z	GCF_000023125.1	ftp://ftp.ncbi.nlm.nih.gov/genomes/all/GCF/000/023/125/GCF_000023125.1_ASM2312v1
WP_015811203.1	S9 family peptidase	Dyadobacter fermentans	Bacteroidetes/Chlorobi group	Dyadobacter fermentans DSM 18053	Bacteria;FCB group;Bacteroidetes/Chlorobi group	DSM 18053	GCF_000023125.1	2009-07-31T00:00:00Z	GCF_000023125.1	ftp://ftp.ncbi.nlm.nih.gov/genomes/all/GCF/000/023/125/GCF_000023125.1_ASM2312v1
WP_015811444.1	prolyl oligopeptidase family serine peptidase	Dyadobacter fermentans	Bacteroidetes/Chlorobi group	Dyadobacter fermentans DSM 18053	Bacteria;FCB group;Bacteroidetes/Chlorobi group	DSM 18053	GCF_000023125.1	2009-07-31T00:00:00Z	GCF_000023125.1	ftp://ftp.ncbi.nlm.nih.gov/genomes/all/GCF/000/023/125/GCF_000023125.1_ASM2312v1
WP_015813104.1	DPP IV N-terminal domain-containing protein	Dyadobacter fermentans	Bacteroidetes/Chlorobi group	Dyadobacter fermentans DSM 18053	Bacteria;FCB group;Bacteroidetes/Chlorobi group	DSM 18053	GCF_000023125.1	2009-07-31T00:00:00Z	GCF_000023125.1	ftp://ftp.ncbi.nlm.nih.gov/genomes/all/GCF/000/023/125/GCF_000023125.1_ASM2312v1
WP_041736624.1	prolyl oligopeptidase family serine peptidase	Dyadobacter fermentans	Bacteroidetes/Chlorobi group	Dyadobacter fermentans DSM 18053	Bacteria;FCB group;Bacteroidetes/Chlorobi group	DSM 18053	GCF_000023125.1	2009-07-31T00:00:00Z	GCF_000023125.1	ftp://ftp.ncbi.nlm.nih.gov/genomes/all/GCF/000/023/125/GCF_000023125.1_ASM2312v1
WP_222837307.1	S9 family peptidase	Dyadobacter fermentans	Bacteroidetes/Chlorobi group	Dyadobacter fermentans DSM 18053	Bacteria;FCB group;Bacteroidetes/Chlorobi group	DSM 18053	GCF_000023125.1	2009-07-31T00:00:00Z	GCF_000023125.1	ftp://ftp.ncbi.nlm.nih.gov/genomes/all/GCF/000/023/125/GCF_000023125.1_ASM2312v1
WP_062160055.1	S9 family peptidase	Chryseobacterium sp. IHB B 17019	Bacteroidetes/Chlorobi group	Chryseobacterium sp. IHB B 17019	Bacteria;FCB group;Bacteroidetes/Chlorobi group	IHB B 17019	GCF_001456155.1	2015-12-03T00:00:00Z	GCF_001456155.1	ftp://ftp.ncbi.nlm.nih.gov/genomes/all/GCF/001/456/155/GCF_001456155.1_ASM145615v1
WP_062160182.1	S9 family peptidase	Chryseobacterium sp. IHB B 17019	Bacteroidetes/Chlorobi group	Chryseobacterium sp. IHB B 17019	Bacteria;FCB group;Bacteroidetes/Chlorobi group	IHB B 17019	GCF_001456155.1	2015-12-03T00:00:00Z	GCF_001456155.1	ftp://ftp.ncbi.nlm.nih.gov/genomes/all/GCF/001/456/155/GCF_001456155.1_ASM145615v1
WP_062160259.1	prolyl oligopeptidase family serine peptidase	Chryseobacterium sp. IHB B 17019	Bacteroidetes/Chlorobi group	Chryseobacterium sp. IHB B 17019	Bacteria;FCB group;Bacteroidetes/Chlorobi group	IHB B 17019	GCF_001456155.1	2015-12-03T00:00:00Z	GCF_001456155.1	ftp://ftp.ncbi.nlm.nih.gov/genomes/all/GCF/001/456/155/GCF_001456155.1_ASM145615v1
WP_062161212.1	prolyl oligopeptidase family serine peptidase	Chryseobacterium sp. IHB B 17019	Bacteroidetes/Chlorobi group	Chryseobacterium sp. IHB B 17019	Bacteria;FCB group;Bacteroidetes/Chlorobi group	IHB B 17019	GCF_001456155.1	2015-12-03T00:00:00Z	GCF_001456155.1	ftp://ftp.ncbi.nlm.nih.gov/genomes/all/GCF/001/456/155/GCF_001456155.1_ASM145615v1
WP_062161776.1	S9 family peptidase	Chryseobacterium sp. IHB B 17019	Bacteroidetes/Chlorobi group	Chryseobacterium sp. IHB B 17019	Bacteria;FCB group;Bacteroidetes/Chlorobi group	IHB B 17019	GCF_001456155.1	2015-12-03T00:00:00Z	GCF_001456155.1	ftp://ftp.ncbi.nlm.nih.gov/genomes/all/GCF/001/456/155/GCF_001456155.1_ASM145615v1
WP_062162559.1	prolyl oligopeptidase family serine peptidase	Chryseobacterium sp. IHB B 17019	Bacteroidetes/Chlorobi group	Chryseobacterium sp. IHB B 17019	Bacteria;FCB group;Bacteroidetes/Chlorobi group	IHB B 17019	GCF_001456155.1	2015-12-03T00:00:00Z	GCF_001456155.1	ftp://ftp.ncbi.nlm.nih.gov/genomes/all/GCF/001/456/155/GCF_001456155.1_ASM145615v1
WP_062162888.1	S9 family peptidase	Chryseobacterium sp. IHB B 17019	Bacteroidetes/Chlorobi group	Chryseobacterium sp. IHB B 17019	Bacteria;FCB group;Bacteroidetes/Chlorobi group	IHB B 17019	GCF_001456155.1	2015-12-03T00:00:00Z	GCF_001456155.1	ftp://ftp.ncbi.nlm.nih.gov/genomes/all/GCF/001/456/155/GCF_001456155.1_ASM145615v1
WP_062163275.1	prolyl oligopeptidase family serine peptidase	Chryseobacterium sp. IHB B 17019	Bacteroidetes/Chlorobi group	Chryseobacterium sp. IHB B 17019	Bacteria;FCB group;Bacteroidetes/Chlorobi group	IHB B 17019	GCF_001456155.1	2015-12-03T00:00:00Z	GCF_001456155.1	ftp://ftp.ncbi.nlm.nih.gov/genomes/all/GCF/001/456/155/GCF_001456155.1_ASM145615v1
WP_171737850.1	S9 family peptidase	Spirosoma taeanense	Bacteroidetes/Chlorobi group	Spirosoma taeanense	Bacteria;FCB group;Bacteroidetes/Chlorobi group	TS118	GCF_013127955.1	2020-05-20T00:00:00Z	GCF_013127955.1	ftp://ftp.ncbi.nlm.nih.gov/genomes/all/GCF/013/127/955/GCF_013127955.1_ASM1312795v1
WP_171737930.1	S9 family peptidase	Spirosoma taeanense	Bacteroidetes/Chlorobi group	Spirosoma taeanense	Bacteria;FCB group;Bacteroidetes/Chlorobi group	TS118	GCF_013127955.1	2020-05-20T00:00:00Z	GCF_013127955.1	ftp://ftp.ncbi.nlm.nih.gov/genomes/all/GCF/013/127/955/GCF_013127955.1_ASM1312795v1
WP_171738122.1	prolyl oligopeptidase family serine peptidase	Spirosoma taeanense	Bacteroidetes/Chlorobi group	Spirosoma taeanense	Bacteria;FCB group;Bacteroidetes/Chlorobi group	TS118	GCF_013127955.1	2020-05-20T00:00:00Z	GCF_013127955.1	ftp://ftp.ncbi.nlm.nih.gov/genomes/all/GCF/013/127/955/GCF_013127955.1_ASM1312795v1
WP_171738721.1	prolyl oligopeptidase family serine peptidase	Spirosoma taeanense	Bacteroidetes/Chlorobi group	Spirosoma taeanense	Bacteria;FCB group;Bacteroidetes/Chlorobi group	TS118	GCF_013127955.1	2020-05-20T00:00:00Z	GCF_013127955.1	ftp://ftp.ncbi.nlm.nih.gov/genomes/all/GCF/013/127/955/GCF_013127955.1_ASM1312795v1
WP_171738901.1	prolyl oligopeptidase family serine peptidase	Spirosoma taeanense	Bacteroidetes/Chlorobi group	Spirosoma taeanense	Bacteria;FCB group;Bacteroidetes/Chlorobi group	TS118	GCF_013127955.1	2020-05-20T00:00:00Z	GCF_013127955.1	ftp://ftp.ncbi.nlm.nih.gov/genomes/all/GCF/013/127/955/GCF_013127955.1_ASM1312795v1
WP_171739014.1	prolyl oligopeptidase family serine peptidase	Spirosoma taeanense	Bacteroidetes/Chlorobi group	Spirosoma taeanense	Bacteria;FCB group;Bacteroidetes/Chlorobi group	TS118	GCF_013127955.1	2020-05-20T00:00:00Z	GCF_013127955.1	ftp://ftp.ncbi.nlm.nih.gov/genomes/all/GCF/013/127/955/GCF_013127955.1_ASM1312795v1
WP_171741065.1	S9 family peptidase	Spirosoma taeanense	Bacteroidetes/Chlorobi group	Spirosoma taeanense	Bacteria;FCB group;Bacteroidetes/Chlorobi group	TS118	GCF_013127955.1	2020-05-20T00:00:00Z	GCF_013127955.1	ftp://ftp.ncbi.nlm.nih.gov/genomes/all/GCF/013/127/955/GCF_013127955.1_ASM1312795v1
WP_171741209.1	DPP IV N-terminal domain-containing protein	Spirosoma taeanense	Bacteroidetes/Chlorobi group	Spirosoma taeanense	Bacteria;FCB group;Bacteroidetes/Chlorobi group	TS118	GCF_013127955.1	2020-05-20T00:00:00Z	GCF_013127955.1	ftp://ftp.ncbi.nlm.nih.gov/genomes/all/GCF/013/127/955/GCF_013127955.1_ASM1312795v1
WP_240163654.1	prolyl oligopeptidase family serine peptidase	Spirosoma taeanense	Bacteroidetes/Chlorobi group	Spirosoma taeanense	Bacteria;FCB group;Bacteroidetes/Chlorobi group	TS118	GCF_013127955.1	2020-05-20T00:00:00Z	GCF_013127955.1	ftp://ftp.ncbi.nlm.nih.gov/genomes/all/GCF/013/127/955/GCF_013127955.1_ASM1312795v1
WP_240163688.1	prolyl oligopeptidase family serine peptidase	Spirosoma taeanense	Bacteroidetes/Chlorobi group	Spirosoma taeanense	Bacteria;FCB group;Bacteroidetes/Chlorobi group	TS118	GCF_013127955.1	2020-05-20T00:00:00Z	GCF_013127955.1	ftp://ftp.ncbi.nlm.nih.gov/genomes/all/GCF/013/127/955/GCF_013127955.1_ASM1312795v1
WP_089365244.1	S9 family peptidase	Prevotella jejuni	Bacteroidetes/Chlorobi group	Prevotella jejuni	Bacteria;FCB group;Bacteroidetes/Chlorobi group	CD3:33	GCF_002849795.1	2018-01-03T00:00:00Z	GCF_002849795.1	ftp://ftp.ncbi.nlm.nih.gov/genomes/all/GCF/002/849/795/GCF_002849795.1_ASM284979v1
WP_089366822.1	prolyl oligopeptidase family serine peptidase	Prevotella jejuni	Bacteroidetes/Chlorobi group	Prevotella jejuni	Bacteria;FCB group;Bacteroidetes/Chlorobi group	CD3:33	GCF_002849795.1	2018-01-03T00:00:00Z	GCF_002849795.1	ftp://ftp.ncbi.nlm.nih.gov/genomes/all/GCF/002/849/795/GCF_002849795.1_ASM284979v1
WP_089367286.1	S9 family peptidase	Prevotella jejuni	Bacteroidetes/Chlorobi group	Prevotella jejuni	Bacteria;FCB group;Bacteroidetes/Chlorobi group	CD3:33	GCF_002849795.1	2018-01-03T00:00:00Z	GCF_002849795.1	ftp://ftp.ncbi.nlm.nih.gov/genomes/all/GCF/002/849/795/GCF_002849795.1_ASM284979v1
WP_176414878.1	S9 family peptidase	Prevotella jejuni	Bacteroidetes/Chlorobi group	Prevotella jejuni	Bacteria;FCB group;Bacteroidetes/Chlorobi group	CD3:33	GCF_002849795.1	2018-01-03T00:00:00Z	GCF_002849795.1	ftp://ftp.ncbi.nlm.nih.gov/genomes/all/GCF/002/849/795/GCF_002849795.1_ASM284979v1
WP_062546303.1	S9 family peptidase	Pedobacter sp. PACM 27299	Bacteroidetes/Chlorobi group	Pedobacter sp. PACM 27299	Bacteria;FCB group;Bacteroidetes/Chlorobi group	PAMC 27299	GCF_001412655.1	2015-10-26T00:00:00Z	GCF_001412655.1	ftp://ftp.ncbi.nlm.nih.gov/genomes/all/GCF/001/412/655/GCF_001412655.1_ASM141265v1
WP_062546386.1	prolyl oligopeptidase family serine peptidase	Pedobacter sp. PACM 27299	Bacteroidetes/Chlorobi group	Pedobacter sp. PACM 27299	Bacteria;FCB group;Bacteroidetes/Chlorobi group	PAMC 27299	GCF_001412655.1	2015-10-26T00:00:00Z	GCF_001412655.1	ftp://ftp.ncbi.nlm.nih.gov/genomes/all/GCF/001/412/655/GCF_001412655.1_ASM141265v1
WP_062546448.1	prolyl oligopeptidase family serine peptidase	Pedobacter sp. PACM 27299	Bacteroidetes/Chlorobi group	Pedobacter sp. PACM 27299	Bacteria;FCB group;Bacteroidetes/Chlorobi group	PAMC 27299	GCF_001412655.1	2015-10-26T00:00:00Z	GCF_001412655.1	ftp://ftp.ncbi.nlm.nih.gov/genomes/all/GCF/001/412/655/GCF_001412655.1_ASM141265v1
WP_062547642.1	S9 family peptidase	Pedobacter sp. PACM 27299	Bacteroidetes/Chlorobi group	Pedobacter sp. PACM 27299	Bacteria;FCB group;Bacteroidetes/Chlorobi group	PAMC 27299	GCF_001412655.1	2015-10-26T00:00:00Z	GCF_001412655.1	ftp://ftp.ncbi.nlm.nih.gov/genomes/all/GCF/001/412/655/GCF_001412655.1_ASM141265v1
WP_062549931.1	DPP IV N-terminal domain-containing protein	Pedobacter sp. PACM 27299	Bacteroidetes/Chlorobi group	Pedobacter sp. PACM 27299	Bacteria;FCB group;Bacteroidetes/Chlorobi group	PAMC 27299	GCF_001412655.1	2015-10-26T00:00:00Z	GCF_001412655.1	ftp://ftp.ncbi.nlm.nih.gov/genomes/all/GCF/001/412/655/GCF_001412655.1_ASM141265v1
WP_062550073.1	DPP IV N-terminal domain-containing protein	Pedobacter sp. PACM 27299	Bacteroidetes/Chlorobi group	Pedobacter sp. PACM 27299	Bacteria;FCB group;Bacteroidetes/Chlorobi group	PAMC 27299	GCF_001412655.1	2015-10-26T00:00:00Z	GCF_001412655.1	ftp://ftp.ncbi.nlm.nih.gov/genomes/all/GCF/001/412/655/GCF_001412655.1_ASM141265v1
WP_062550585.1	prolyl oligopeptidase family serine peptidase	Pedobacter sp. PACM 27299	Bacteroidetes/Chlorobi group	Pedobacter sp. PACM 27299	Bacteria;FCB group;Bacteroidetes/Chlorobi group	PAMC 27299	GCF_001412655.1	2015-10-26T00:00:00Z	GCF_001412655.1	ftp://ftp.ncbi.nlm.nih.gov/genomes/all/GCF/001/412/655/GCF_001412655.1_ASM141265v1
WP_062550636.1	S9 family peptidase	Pedobacter sp. PACM 27299	Bacteroidetes/Chlorobi group	Pedobacter sp. PACM 27299	Bacteria;FCB group;Bacteroidetes/Chlorobi group	PAMC 27299	GCF_001412655.1	2015-10-26T00:00:00Z	GCF_001412655.1	ftp://ftp.ncbi.nlm.nih.gov/genomes/all/GCF/001/412/655/GCF_001412655.1_ASM141265v1
WP_231634887.1	prolyl oligopeptidase family serine peptidase	Pedobacter sp. PACM 27299	Bacteroidetes/Chlorobi group	Pedobacter sp. PACM 27299	Bacteria;FCB group;Bacteroidetes/Chlorobi group	PAMC 27299	GCF_001412655.1	2015-10-26T00:00:00Z	GCF_001412655.1	ftp://ftp.ncbi.nlm.nih.gov/genomes/all/GCF/001/412/655/GCF_001412655.1_ASM141265v1
WP_231635040.1	prolyl oligopeptidase family serine peptidase	Pedobacter sp. PACM 27299	Bacteroidetes/Chlorobi group	Pedobacter sp. PACM 27299	Bacteria;FCB group;Bacteroidetes/Chlorobi group	PAMC 27299	GCF_001412655.1	2015-10-26T00:00:00Z	GCF_001412655.1	ftp://ftp.ncbi.nlm.nih.gov/genomes/all/GCF/001/412/655/GCF_001412655.1_ASM141265v1
WP_231635107.1	prolyl oligopeptidase family serine peptidase	Pedobacter sp. PACM 27299	Bacteroidetes/Chlorobi group	Pedobacter sp. PACM 27299	Bacteria;FCB group;Bacteroidetes/Chlorobi group	PAMC 27299	GCF_001412655.1	2015-10-26T00:00:00Z	GCF_001412655.1	ftp://ftp.ncbi.nlm.nih.gov/genomes/all/GCF/001/412/655/GCF_001412655.1_ASM141265v1
WP_097627135.1	S9 family peptidase	Porphyromonas gingivalis	Bacteroidetes/Chlorobi group	Porphyromonas gingivalis	Bacteria;FCB group;Bacteroidetes/Chlorobi group	KCOM 2799	GCF_002753955.1	2017-11-06T00:00:00Z	GCF_002753955.1	ftp://ftp.ncbi.nlm.nih.gov/genomes/all/GCF/002/753/955/GCF_002753955.1_ASM275395v1
WP_099895830.1	S9 family peptidase	Porphyromonas gingivalis	Bacteroidetes/Chlorobi group	Porphyromonas gingivalis	Bacteria;FCB group;Bacteroidetes/Chlorobi group	KCOM 2799	GCF_002753955.1	2017-11-06T00:00:00Z	GCF_002753955.1	ftp://ftp.ncbi.nlm.nih.gov/genomes/all/GCF/002/753/955/GCF_002753955.1_ASM275395v1
WP_099896404.1	S9 family peptidase	Porphyromonas gingivalis	Bacteroidetes/Chlorobi group	Porphyromonas gingivalis	Bacteria;FCB group;Bacteroidetes/Chlorobi group	KCOM 2799	GCF_002753955.1	2017-11-06T00:00:00Z	GCF_002753955.1	ftp://ftp.ncbi.nlm.nih.gov/genomes/all/GCF/002/753/955/GCF_002753955.1_ASM275395v1
WP_153976738.1	MULTISPECIES: S9 family peptidase	Paenibacillus	Bacillota	Paenibacillus xylanilyticus	Bacteria;Terrabacteria group;Bacillota	W4	GCF_009664365.1	2019-11-15T00:00:00Z	GCF_009664365.1	ftp://ftp.ncbi.nlm.nih.gov/genomes/all/GCF/009/664/365/GCF_009664365.1_ASM966436v1
WP_158144001.1	MULTISPECIES: prolyl oligopeptidase family serine peptidase	Vibrio	Gammaproteobacteria	Vibrio metschnikovii	Bacteria;Pseudomonadota;Gammaproteobacteria	9502-00	GCF_009763765.1	2019-12-18T00:00:00Z	GCF_009763765.1	ftp://ftp.ncbi.nlm.nih.gov/genomes/all/GCF/009/763/765/GCF_009763765.1_ASM976376v1
WP_013069640.1	S9 family peptidase	Zunongwangia profunda	Bacteroidetes/Chlorobi group	Zunongwangia profunda SM-A87	Bacteria;FCB group;Bacteroidetes/Chlorobi group	SMA-87	GCF_000023465.1	2010-04-21T00:00:00Z	GCF_000023465.1	ftp://ftp.ncbi.nlm.nih.gov/genomes/all/GCF/000/023/465/GCF_000023465.1_ASM2346v1
WP_013069858.1	prolyl oligopeptidase family serine peptidase	Zunongwangia profunda	Bacteroidetes/Chlorobi group	Zunongwangia profunda SM-A87	Bacteria;FCB group;Bacteroidetes/Chlorobi group	SMA-87	GCF_000023465.1	2010-04-21T00:00:00Z	GCF_000023465.1	ftp://ftp.ncbi.nlm.nih.gov/genomes/all/GCF/000/023/465/GCF_000023465.1_ASM2346v1
WP_013070685.1	prolyl oligopeptidase family serine peptidase	Zunongwangia profunda	Bacteroidetes/Chlorobi group	Zunongwangia profunda SM-A87	Bacteria;FCB group;Bacteroidetes/Chlorobi group	SMA-87	GCF_000023465.1	2010-04-21T00:00:00Z	GCF_000023465.1	ftp://ftp.ncbi.nlm.nih.gov/genomes/all/GCF/000/023/465/GCF_000023465.1_ASM2346v1
WP_013070867.1	S9 family peptidase	Zunongwangia profunda	Bacteroidetes/Chlorobi group	Zunongwangia profunda SM-A87	Bacteria;FCB group;Bacteroidetes/Chlorobi group	SMA-87	GCF_000023465.1	2010-04-21T00:00:00Z	GCF_000023465.1	ftp://ftp.ncbi.nlm.nih.gov/genomes/all/GCF/000/023/465/GCF_000023465.1_ASM2346v1
WP_013070875.1	DPP IV N-terminal domain-containing protein	Zunongwangia profunda	Bacteroidetes/Chlorobi group	Zunongwangia profunda SM-A87	Bacteria;FCB group;Bacteroidetes/Chlorobi group	SMA-87	GCF_000023465.1	2010-04-21T00:00:00Z	GCF_000023465.1	ftp://ftp.ncbi.nlm.nih.gov/genomes/all/GCF/000/023/465/GCF_000023465.1_ASM2346v1
WP_013073555.1	prolyl oligopeptidase family serine peptidase	Zunongwangia profunda	Bacteroidetes/Chlorobi group	Zunongwangia profunda SM-A87	Bacteria;FCB group;Bacteroidetes/Chlorobi group	SMA-87	GCF_000023465.1	2010-04-21T00:00:00Z	GCF_000023465.1	ftp://ftp.ncbi.nlm.nih.gov/genomes/all/GCF/000/023/465/GCF_000023465.1_ASM2346v1
WP_013073974.1	prolyl oligopeptidase family serine peptidase	Zunongwangia profunda	Bacteroidetes/Chlorobi group	Zunongwangia profunda SM-A87	Bacteria;FCB group;Bacteroidetes/Chlorobi group	SMA-87	GCF_000023465.1	2010-04-21T00:00:00Z	GCF_000023465.1	ftp://ftp.ncbi.nlm.nih.gov/genomes/all/GCF/000/023/465/GCF_000023465.1_ASM2346v1
WP_041579362.1	S9 family peptidase	Zunongwangia profunda	Bacteroidetes/Chlorobi group	Zunongwangia profunda SM-A87	Bacteria;FCB group;Bacteroidetes/Chlorobi group	SMA-87	GCF_000023465.1	2010-04-21T00:00:00Z	GCF_000023465.1	ftp://ftp.ncbi.nlm.nih.gov/genomes/all/GCF/000/023/465/GCF_000023465.1_ASM2346v1
WP_041579415.1	S9 family peptidase	Zunongwangia profunda	Bacteroidetes/Chlorobi group	Zunongwangia profunda SM-A87	Bacteria;FCB group;Bacteroidetes/Chlorobi group	SMA-87	GCF_000023465.1	2010-04-21T00:00:00Z	GCF_000023465.1	ftp://ftp.ncbi.nlm.nih.gov/genomes/all/GCF/000/023/465/GCF_000023465.1_ASM2346v1
WP_041579544.1	S9 family peptidase	Zunongwangia profunda	Bacteroidetes/Chlorobi group	Zunongwangia profunda SM-A87	Bacteria;FCB group;Bacteroidetes/Chlorobi group	SMA-87	GCF_000023465.1	2010-04-21T00:00:00Z	GCF_000023465.1	ftp://ftp.ncbi.nlm.nih.gov/genomes/all/GCF/000/023/465/GCF_000023465.1_ASM2346v1
WP_148211716.1	S9 family peptidase	Zunongwangia profunda	Bacteroidetes/Chlorobi group	Zunongwangia profunda SM-A87	Bacteria;FCB group;Bacteroidetes/Chlorobi group	SMA-87	GCF_000023465.1	2010-04-21T00:00:00Z	GCF_000023465.1	ftp://ftp.ncbi.nlm.nih.gov/genomes/all/GCF/000/023/465/GCF_000023465.1_ASM2346v1
WP_211793237.1	DPP IV N-terminal domain-containing protein	Prevotella melaninogenica	Bacteroidetes/Chlorobi group	Prevotella melaninogenica	Bacteria;FCB group;Bacteroidetes/Chlorobi group	F0301	GCF_018127965.1	2021-04-22T00:00:00Z	GCF_018127965.1	ftp://ftp.ncbi.nlm.nih.gov/genomes/all/GCF/018/127/965/GCF_018127965.1_ASM1812796v1
WP_211794400.1	prolyl oligopeptidase family serine peptidase	Prevotella melaninogenica	Bacteroidetes/Chlorobi group	Prevotella melaninogenica	Bacteria;FCB group;Bacteroidetes/Chlorobi group	F0301	GCF_018127965.1	2021-04-22T00:00:00Z	GCF_018127965.1	ftp://ftp.ncbi.nlm.nih.gov/genomes/all/GCF/018/127/965/GCF_018127965.1_ASM1812796v1
WP_211794487.1	DPP IV N-terminal domain-containing protein	Prevotella melaninogenica	Bacteroidetes/Chlorobi group	Prevotella melaninogenica	Bacteria;FCB group;Bacteroidetes/Chlorobi group	F0301	GCF_018127965.1	2021-04-22T00:00:00Z	GCF_018127965.1	ftp://ftp.ncbi.nlm.nih.gov/genomes/all/GCF/018/127/965/GCF_018127965.1_ASM1812796v1
WP_211794674.1	S9 family peptidase	Prevotella melaninogenica	Bacteroidetes/Chlorobi group	Prevotella melaninogenica	Bacteria;FCB group;Bacteroidetes/Chlorobi group	F0301	GCF_018127965.1	2021-04-22T00:00:00Z	GCF_018127965.1	ftp://ftp.ncbi.nlm.nih.gov/genomes/all/GCF/018/127/965/GCF_018127965.1_ASM1812796v1
WP_173241003.1	prolyl oligopeptidase family serine peptidase	Hymenobacter sp. BRD67	Bacteroidetes/Chlorobi group	Hymenobacter sp. BRD67	Bacteria;FCB group;Bacteroidetes/Chlorobi group	BRD67	GCF_013256425.1	2020-06-03T00:00:00Z	GCF_013256425.1	ftp://ftp.ncbi.nlm.nih.gov/genomes/all/GCF/013/256/425/GCF_013256425.1_ASM1325642v1
WP_173241502.1	S9 family peptidase	Hymenobacter sp. BRD67	Bacteroidetes/Chlorobi group	Hymenobacter sp. BRD67	Bacteria;FCB group;Bacteroidetes/Chlorobi group	BRD67	GCF_013256425.1	2020-06-03T00:00:00Z	GCF_013256425.1	ftp://ftp.ncbi.nlm.nih.gov/genomes/all/GCF/013/256/425/GCF_013256425.1_ASM1325642v1
WP_173241835.1	S9 family peptidase	Hymenobacter sp. BRD67	Bacteroidetes/Chlorobi group	Hymenobacter sp. BRD67	Bacteria;FCB group;Bacteroidetes/Chlorobi group	BRD67	GCF_013256425.1	2020-06-03T00:00:00Z	GCF_013256425.1	ftp://ftp.ncbi.nlm.nih.gov/genomes/all/GCF/013/256/425/GCF_013256425.1_ASM1325642v1
WP_173245926.1	prolyl oligopeptidase family serine peptidase	Hymenobacter sp. BRD67	Bacteroidetes/Chlorobi group	Hymenobacter sp. BRD67	Bacteria;FCB group;Bacteroidetes/Chlorobi group	BRD67	GCF_013256425.1	2020-06-03T00:00:00Z	GCF_013256425.1	ftp://ftp.ncbi.nlm.nih.gov/genomes/all/GCF/013/256/425/GCF_013256425.1_ASM1325642v1
WP_254244967.1	prolyl oligopeptidase family serine peptidase	Hymenobacter sp. BRD67	Bacteroidetes/Chlorobi group	Hymenobacter sp. BRD67	Bacteria;FCB group;Bacteroidetes/Chlorobi group	BRD67	GCF_013256425.1	2020-06-03T00:00:00Z	GCF_013256425.1	ftp://ftp.ncbi.nlm.nih.gov/genomes/all/GCF/013/256/425/GCF_013256425.1_ASM1325642v1
WP_254245074.1	prolyl oligopeptidase family serine peptidase	Hymenobacter sp. BRD67	Bacteroidetes/Chlorobi group	Hymenobacter sp. BRD67	Bacteria;FCB group;Bacteroidetes/Chlorobi group	BRD67	GCF_013256425.1	2020-06-03T00:00:00Z	GCF_013256425.1	ftp://ftp.ncbi.nlm.nih.gov/genomes/all/GCF/013/256/425/GCF_013256425.1_ASM1325642v1
WP_254245281.1	prolyl oligopeptidase family serine peptidase	Hymenobacter sp. BRD67	Bacteroidetes/Chlorobi group	Hymenobacter sp. BRD67	Bacteria;FCB group;Bacteroidetes/Chlorobi group	BRD67	GCF_013256425.1	2020-06-03T00:00:00Z	GCF_013256425.1	ftp://ftp.ncbi.nlm.nih.gov/genomes/all/GCF/013/256/425/GCF_013256425.1_ASM1325642v1
WP_074548505.1	S9 family peptidase	Prevotella bryantii	Bacteroidetes/Chlorobi group	Prevotella bryantii	Bacteria;FCB group;Bacteroidetes/Chlorobi group	TS1-5	GCF_022024215.1	2022-02-07T00:00:00Z	GCF_022024215.1	ftp://ftp.ncbi.nlm.nih.gov/genomes/all/GCF/022/024/215/GCF_022024215.1_ASM2202421v1
WP_237796942.1	prolyl oligopeptidase family serine peptidase	Prevotella bryantii	Bacteroidetes/Chlorobi group	Prevotella bryantii	Bacteria;FCB group;Bacteroidetes/Chlorobi group	TS1-5	GCF_022024215.1	2022-02-07T00:00:00Z	GCF_022024215.1	ftp://ftp.ncbi.nlm.nih.gov/genomes/all/GCF/022/024/215/GCF_022024215.1_ASM2202421v1
WP_237797650.1	DPP IV N-terminal domain-containing protein	Prevotella bryantii	Bacteroidetes/Chlorobi group	Prevotella bryantii	Bacteria;FCB group;Bacteroidetes/Chlorobi group	TS1-5	GCF_022024215.1	2022-02-07T00:00:00Z	GCF_022024215.1	ftp://ftp.ncbi.nlm.nih.gov/genomes/all/GCF/022/024/215/GCF_022024215.1_ASM2202421v1
WP_013407063.1	S9 family peptidase	Leadbetterella byssophila	Bacteroidetes/Chlorobi group	Leadbetterella byssophila DSM 17132	Bacteria;FCB group;Bacteroidetes/Chlorobi group	DSM 17132	GCF_000166395.1	2010-11-12T00:00:00Z	GCF_000166395.1	ftp://ftp.ncbi.nlm.nih.gov/genomes/all/GCF/000/166/395/GCF_000166395.1_ASM16639v1
WP_013407142.1	prolyl oligopeptidase family serine peptidase	Leadbetterella byssophila	Bacteroidetes/Chlorobi group	Leadbetterella byssophila DSM 17132	Bacteria;FCB group;Bacteroidetes/Chlorobi group	DSM 17132	GCF_000166395.1	2010-11-12T00:00:00Z	GCF_000166395.1	ftp://ftp.ncbi.nlm.nih.gov/genomes/all/GCF/000/166/395/GCF_000166395.1_ASM16639v1
WP_013407308.1	DPP IV N-terminal domain-containing protein	Leadbetterella byssophila	Bacteroidetes/Chlorobi group	Leadbetterella byssophila DSM 17132	Bacteria;FCB group;Bacteroidetes/Chlorobi group	DSM 17132	GCF_000166395.1	2010-11-12T00:00:00Z	GCF_000166395.1	ftp://ftp.ncbi.nlm.nih.gov/genomes/all/GCF/000/166/395/GCF_000166395.1_ASM16639v1
WP_013408186.1	S9 family peptidase	Leadbetterella byssophila	Bacteroidetes/Chlorobi group	Leadbetterella byssophila DSM 17132	Bacteria;FCB group;Bacteroidetes/Chlorobi group	DSM 17132	GCF_000166395.1	2010-11-12T00:00:00Z	GCF_000166395.1	ftp://ftp.ncbi.nlm.nih.gov/genomes/all/GCF/000/166/395/GCF_000166395.1_ASM16639v1
WP_013408213.1	S9 family peptidase	Leadbetterella byssophila	Bacteroidetes/Chlorobi group	Leadbetterella byssophila DSM 17132	Bacteria;FCB group;Bacteroidetes/Chlorobi group	DSM 17132	GCF_000166395.1	2010-11-12T00:00:00Z	GCF_000166395.1	ftp://ftp.ncbi.nlm.nih.gov/genomes/all/GCF/000/166/395/GCF_000166395.1_ASM16639v1
WP_013408655.1	prolyl oligopeptidase family serine peptidase	Leadbetterella byssophila	Bacteroidetes/Chlorobi group	Leadbetterella byssophila DSM 17132	Bacteria;FCB group;Bacteroidetes/Chlorobi group	DSM 17132	GCF_000166395.1	2010-11-12T00:00:00Z	GCF_000166395.1	ftp://ftp.ncbi.nlm.nih.gov/genomes/all/GCF/000/166/395/GCF_000166395.1_ASM16639v1
WP_013408710.1	S9 family peptidase	Leadbetterella byssophila	Bacteroidetes/Chlorobi group	Leadbetterella byssophila DSM 17132	Bacteria;FCB group;Bacteroidetes/Chlorobi group	DSM 17132	GCF_000166395.1	2010-11-12T00:00:00Z	GCF_000166395.1	ftp://ftp.ncbi.nlm.nih.gov/genomes/all/GCF/000/166/395/GCF_000166395.1_ASM16639v1
WP_013408892.1	S9 family peptidase	Leadbetterella byssophila	Bacteroidetes/Chlorobi group	Leadbetterella byssophila DSM 17132	Bacteria;FCB group;Bacteroidetes/Chlorobi group	DSM 17132	GCF_000166395.1	2010-11-12T00:00:00Z	GCF_000166395.1	ftp://ftp.ncbi.nlm.nih.gov/genomes/all/GCF/000/166/395/GCF_000166395.1_ASM16639v1
WP_013408943.1	oligopeptidase B	Leadbetterella byssophila	Bacteroidetes/Chlorobi group	Leadbetterella byssophila DSM 17132	Bacteria;FCB group;Bacteroidetes/Chlorobi group	DSM 17132	GCF_000166395.1	2010-11-12T00:00:00Z	GCF_000166395.1	ftp://ftp.ncbi.nlm.nih.gov/genomes/all/GCF/000/166/395/GCF_000166395.1_ASM16639v1
WP_013409281.1	prolyl oligopeptidase family serine peptidase	Leadbetterella byssophila	Bacteroidetes/Chlorobi group	Leadbetterella byssophila DSM 17132	Bacteria;FCB group;Bacteroidetes/Chlorobi group	DSM 17132	GCF_000166395.1	2010-11-12T00:00:00Z	GCF_000166395.1	ftp://ftp.ncbi.nlm.nih.gov/genomes/all/GCF/000/166/395/GCF_000166395.1_ASM16639v1
WP_041824483.1	prolyl oligopeptidase family serine peptidase	Leadbetterella byssophila	Bacteroidetes/Chlorobi group	Leadbetterella byssophila DSM 17132	Bacteria;FCB group;Bacteroidetes/Chlorobi group	DSM 17132	GCF_000166395.1	2010-11-12T00:00:00Z	GCF_000166395.1	ftp://ftp.ncbi.nlm.nih.gov/genomes/all/GCF/000/166/395/GCF_000166395.1_ASM16639v1
WP_095895796.1	prolyl oligopeptidase family serine peptidase	Capnocytophaga stomatis	Bacteroidetes/Chlorobi group	Capnocytophaga stomatis	Bacteria;FCB group;Bacteroidetes/Chlorobi group	H2177	GCF_002302635.1	2017-09-14T00:00:00Z	GCF_002302635.1	ftp://ftp.ncbi.nlm.nih.gov/genomes/all/GCF/002/302/635/GCF_002302635.1_ASM230263v1
WP_095896106.1	DPP IV N-terminal domain-containing protein	Capnocytophaga stomatis	Bacteroidetes/Chlorobi group	Capnocytophaga stomatis	Bacteria;FCB group;Bacteroidetes/Chlorobi group	H2177	GCF_002302635.1	2017-09-14T00:00:00Z	GCF_002302635.1	ftp://ftp.ncbi.nlm.nih.gov/genomes/all/GCF/002/302/635/GCF_002302635.1_ASM230263v1
WP_095896491.1	S9 family peptidase	Capnocytophaga stomatis	Bacteroidetes/Chlorobi group	Capnocytophaga stomatis	Bacteria;FCB group;Bacteroidetes/Chlorobi group	H2177	GCF_002302635.1	2017-09-14T00:00:00Z	GCF_002302635.1	ftp://ftp.ncbi.nlm.nih.gov/genomes/all/GCF/002/302/635/GCF_002302635.1_ASM230263v1
WP_095896634.1	S9 family peptidase	Capnocytophaga stomatis	Bacteroidetes/Chlorobi group	Capnocytophaga stomatis	Bacteria;FCB group;Bacteroidetes/Chlorobi group	H2177	GCF_002302635.1	2017-09-14T00:00:00Z	GCF_002302635.1	ftp://ftp.ncbi.nlm.nih.gov/genomes/all/GCF/002/302/635/GCF_002302635.1_ASM230263v1
WP_095897020.1	S9 family peptidase	Capnocytophaga stomatis	Bacteroidetes/Chlorobi group	Capnocytophaga stomatis	Bacteria;FCB group;Bacteroidetes/Chlorobi group	H2177	GCF_002302635.1	2017-09-14T00:00:00Z	GCF_002302635.1	ftp://ftp.ncbi.nlm.nih.gov/genomes/all/GCF/002/302/635/GCF_002302635.1_ASM230263v1
WP_095897082.1	prolyl oligopeptidase family serine peptidase	Capnocytophaga stomatis	Bacteroidetes/Chlorobi group	Capnocytophaga stomatis	Bacteria;FCB group;Bacteroidetes/Chlorobi group	H2177	GCF_002302635.1	2017-09-14T00:00:00Z	GCF_002302635.1	ftp://ftp.ncbi.nlm.nih.gov/genomes/all/GCF/002/302/635/GCF_002302635.1_ASM230263v1
WP_124783936.1	S9 family peptidase	Chryseobacterium taklimakanense	Bacteroidetes/Chlorobi group	Chryseobacterium taklimakanense	Bacteria;FCB group;Bacteroidetes/Chlorobi group	H4753	GCF_003860485.1	2018-12-04T00:00:00Z	GCF_003860485.1	ftp://ftp.ncbi.nlm.nih.gov/genomes/all/GCF/003/860/485/GCF_003860485.1_ASM386048v1
WP_124784197.1	prolyl oligopeptidase family serine peptidase	Chryseobacterium taklimakanense	Bacteroidetes/Chlorobi group	Chryseobacterium taklimakanense	Bacteria;FCB group;Bacteroidetes/Chlorobi group	H4753	GCF_003860485.1	2018-12-04T00:00:00Z	GCF_003860485.1	ftp://ftp.ncbi.nlm.nih.gov/genomes/all/GCF/003/860/485/GCF_003860485.1_ASM386048v1
WP_124784515.1	prolyl oligopeptidase family serine peptidase	Chryseobacterium taklimakanense	Bacteroidetes/Chlorobi group	Chryseobacterium taklimakanense	Bacteria;FCB group;Bacteroidetes/Chlorobi group	H4753	GCF_003860485.1	2018-12-04T00:00:00Z	GCF_003860485.1	ftp://ftp.ncbi.nlm.nih.gov/genomes/all/GCF/003/860/485/GCF_003860485.1_ASM386048v1
WP_124784606.1	S9 family peptidase	Chryseobacterium taklimakanense	Bacteroidetes/Chlorobi group	Chryseobacterium taklimakanense	Bacteria;FCB group;Bacteroidetes/Chlorobi group	H4753	GCF_003860485.1	2018-12-04T00:00:00Z	GCF_003860485.1	ftp://ftp.ncbi.nlm.nih.gov/genomes/all/GCF/003/860/485/GCF_003860485.1_ASM386048v1
WP_124785046.1	S9 family peptidase	Chryseobacterium taklimakanense	Bacteroidetes/Chlorobi group	Chryseobacterium taklimakanense	Bacteria;FCB group;Bacteroidetes/Chlorobi group	H4753	GCF_003860485.1	2018-12-04T00:00:00Z	GCF_003860485.1	ftp://ftp.ncbi.nlm.nih.gov/genomes/all/GCF/003/860/485/GCF_003860485.1_ASM386048v1
WP_124785411.1	S9 family peptidase	Chryseobacterium taklimakanense	Bacteroidetes/Chlorobi group	Chryseobacterium taklimakanense	Bacteria;FCB group;Bacteroidetes/Chlorobi group	H4753	GCF_003860485.1	2018-12-04T00:00:00Z	GCF_003860485.1	ftp://ftp.ncbi.nlm.nih.gov/genomes/all/GCF/003/860/485/GCF_003860485.1_ASM386048v1
WP_124785475.1	prolyl oligopeptidase family serine peptidase	Chryseobacterium taklimakanense	Bacteroidetes/Chlorobi group	Chryseobacterium taklimakanense	Bacteria;FCB group;Bacteroidetes/Chlorobi group	H4753	GCF_003860485.1	2018-12-04T00:00:00Z	GCF_003860485.1	ftp://ftp.ncbi.nlm.nih.gov/genomes/all/GCF/003/860/485/GCF_003860485.1_ASM386048v1
WP_263758166.1	S9 family peptidase	Flavobacterium bizetiae	Bacteroidetes/Chlorobi group	Flavobacterium bizetiae	Bacteria;FCB group;Bacteroidetes/Chlorobi group	HJ-32-4	GCF_024271895.1	2022-07-15T00:00:00Z	GCF_024271895.1	ftp://ftp.ncbi.nlm.nih.gov/genomes/all/GCF/024/271/895/GCF_024271895.1_ASM2427189v1
WP_263758332.1	prolyl oligopeptidase family serine peptidase	Flavobacterium bizetiae	Bacteroidetes/Chlorobi group	Flavobacterium bizetiae	Bacteria;FCB group;Bacteroidetes/Chlorobi group	HJ-32-4	GCF_024271895.1	2022-07-15T00:00:00Z	GCF_024271895.1	ftp://ftp.ncbi.nlm.nih.gov/genomes/all/GCF/024/271/895/GCF_024271895.1_ASM2427189v1
WP_263759075.1	prolyl oligopeptidase family serine peptidase	Flavobacterium bizetiae	Bacteroidetes/Chlorobi group	Flavobacterium bizetiae	Bacteria;FCB group;Bacteroidetes/Chlorobi group	HJ-32-4	GCF_024271895.1	2022-07-15T00:00:00Z	GCF_024271895.1	ftp://ftp.ncbi.nlm.nih.gov/genomes/all/GCF/024/271/895/GCF_024271895.1_ASM2427189v1
WP_263759157.1	S9 family peptidase	Flavobacterium bizetiae	Bacteroidetes/Chlorobi group	Flavobacterium bizetiae	Bacteria;FCB group;Bacteroidetes/Chlorobi group	HJ-32-4	GCF_024271895.1	2022-07-15T00:00:00Z	GCF_024271895.1	ftp://ftp.ncbi.nlm.nih.gov/genomes/all/GCF/024/271/895/GCF_024271895.1_ASM2427189v1
WP_263760749.1	prolyl oligopeptidase family serine peptidase	Flavobacterium bizetiae	Bacteroidetes/Chlorobi group	Flavobacterium bizetiae	Bacteria;FCB group;Bacteroidetes/Chlorobi group	HJ-32-4	GCF_024271895.1	2022-07-15T00:00:00Z	GCF_024271895.1	ftp://ftp.ncbi.nlm.nih.gov/genomes/all/GCF/024/271/895/GCF_024271895.1_ASM2427189v1
WP_263761286.1	S9 family peptidase	Flavobacterium bizetiae	Bacteroidetes/Chlorobi group	Flavobacterium bizetiae	Bacteria;FCB group;Bacteroidetes/Chlorobi group	HJ-32-4	GCF_024271895.1	2022-07-15T00:00:00Z	GCF_024271895.1	ftp://ftp.ncbi.nlm.nih.gov/genomes/all/GCF/024/271/895/GCF_024271895.1_ASM2427189v1
WP_263762259.1	prolyl oligopeptidase family serine peptidase	Flavobacterium bizetiae	Bacteroidetes/Chlorobi group	Flavobacterium bizetiae	Bacteria;FCB group;Bacteroidetes/Chlorobi group	HJ-32-4	GCF_024271895.1	2022-07-15T00:00:00Z	GCF_024271895.1	ftp://ftp.ncbi.nlm.nih.gov/genomes/all/GCF/024/271/895/GCF_024271895.1_ASM2427189v1
WP_263762425.1	S9 family peptidase	Flavobacterium bizetiae	Bacteroidetes/Chlorobi group	Flavobacterium bizetiae	Bacteria;FCB group;Bacteroidetes/Chlorobi group	HJ-32-4	GCF_024271895.1	2022-07-15T00:00:00Z	GCF_024271895.1	ftp://ftp.ncbi.nlm.nih.gov/genomes/all/GCF/024/271/895/GCF_024271895.1_ASM2427189v1
WP_150941383.1	MULTISPECIES: S9 family peptidase	Bacillus	Bacillota	Bacillus velezensis	Bacteria;Terrabacteria group;Bacillota	FJAT-46737	GCF_008727675.1	2019-09-29T00:00:00Z	GCF_008727675.1	ftp://ftp.ncbi.nlm.nih.gov/genomes/all/GCF/008/727/675/GCF_008727675.1_ASM872767v1
WP_150941383.1	MULTISPECIES: S9 family peptidase	Bacillus	Bacillota	Bacillus sp. JNUCC-22	Bacteria;Terrabacteria group;Bacillota	JNUCC-22	GCF_018861275.1	2021-06-13T00:00:00Z	GCF_018861275.1	ftp://ftp.ncbi.nlm.nih.gov/genomes/all/GCF/018/861/275/GCF_018861275.1_ASM1886127v1
WP_200974632.1	S9 family peptidase	Echinicola sp. 20G	Bacteroidetes/Chlorobi group	Echinicola sp. 20G	Bacteria;FCB group;Bacteroidetes/Chlorobi group	20G	GCF_015533855.1	2020-11-09T23:03:00Z	GCF_015533855.1	ftp://ftp.ncbi.nlm.nih.gov/genomes/all/GCF/015/533/855/GCF_015533855.1_ASM1553385v1
WP_200975075.1	prolyl oligopeptidase family serine peptidase	Echinicola sp. 20G	Bacteroidetes/Chlorobi group	Echinicola sp. 20G	Bacteria;FCB group;Bacteroidetes/Chlorobi group	20G	GCF_015533855.1	2020-11-09T23:03:00Z	GCF_015533855.1	ftp://ftp.ncbi.nlm.nih.gov/genomes/all/GCF/015/533/855/GCF_015533855.1_ASM1553385v1
WP_200975198.1	DPP IV N-terminal domain-containing protein	Echinicola sp. 20G	Bacteroidetes/Chlorobi group	Echinicola sp. 20G	Bacteria;FCB group;Bacteroidetes/Chlorobi group	20G	GCF_015533855.1	2020-11-09T23:03:00Z	GCF_015533855.1	ftp://ftp.ncbi.nlm.nih.gov/genomes/all/GCF/015/533/855/GCF_015533855.1_ASM1553385v1
WP_200976155.1	S9 family peptidase	Echinicola sp. 20G	Bacteroidetes/Chlorobi group	Echinicola sp. 20G	Bacteria;FCB group;Bacteroidetes/Chlorobi group	20G	GCF_015533855.1	2020-11-09T23:03:00Z	GCF_015533855.1	ftp://ftp.ncbi.nlm.nih.gov/genomes/all/GCF/015/533/855/GCF_015533855.1_ASM1553385v1
WP_200977339.1	prolyl oligopeptidase family serine peptidase	Echinicola sp. 20G	Bacteroidetes/Chlorobi group	Echinicola sp. 20G	Bacteria;FCB group;Bacteroidetes/Chlorobi group	20G	GCF_015533855.1	2020-11-09T23:03:00Z	GCF_015533855.1	ftp://ftp.ncbi.nlm.nih.gov/genomes/all/GCF/015/533/855/GCF_015533855.1_ASM1553385v1
WP_200977603.1	S9 family peptidase	Echinicola sp. 20G	Bacteroidetes/Chlorobi group	Echinicola sp. 20G	Bacteria;FCB group;Bacteroidetes/Chlorobi group	20G	GCF_015533855.1	2020-11-09T23:03:00Z	GCF_015533855.1	ftp://ftp.ncbi.nlm.nih.gov/genomes/all/GCF/015/533/855/GCF_015533855.1_ASM1553385v1
WP_200979031.1	S9 family peptidase	Echinicola sp. 20G	Bacteroidetes/Chlorobi group	Echinicola sp. 20G	Bacteria;FCB group;Bacteroidetes/Chlorobi group	20G	GCF_015533855.1	2020-11-09T23:03:00Z	GCF_015533855.1	ftp://ftp.ncbi.nlm.nih.gov/genomes/all/GCF/015/533/855/GCF_015533855.1_ASM1553385v1
WP_236252964.1	prolyl oligopeptidase family serine peptidase	Echinicola sp. 20G	Bacteroidetes/Chlorobi group	Echinicola sp. 20G	Bacteria;FCB group;Bacteroidetes/Chlorobi group	20G	GCF_015533855.1	2020-11-09T23:03:00Z	GCF_015533855.1	ftp://ftp.ncbi.nlm.nih.gov/genomes/all/GCF/015/533/855/GCF_015533855.1_ASM1553385v1
WP_106270688.1	prolyl oligopeptidase family serine peptidase	Bacillus atrophaeus	Bacillota	Bacillus atrophaeus	Bacteria;Terrabacteria group;Bacillota	BA59	GCF_002688645.1	2017-10-24T00:00:00Z	GCF_002688645.1	ftp://ftp.ncbi.nlm.nih.gov/genomes/all/GCF/002/688/645/GCF_002688645.1_ASM268864v1
WP_106270688.1	prolyl oligopeptidase family serine peptidase	Bacillus atrophaeus	Bacillota	Bacillus atrophaeus	Bacteria;Terrabacteria group;Bacillota	NS2	GCF_024757965.1	2022-08-29T00:00:00Z	GCF_024757965.1	ftp://ftp.ncbi.nlm.nih.gov/genomes/all/GCF/024/757/965/GCF_024757965.1_ASM2475796v1
WP_151290241.1	S9 family peptidase	Bacillus atrophaeus	Bacillota	Bacillus atrophaeus	Bacteria;Terrabacteria group;Bacillota	BA59	GCF_002688645.1	2017-10-24T00:00:00Z	GCF_002688645.1	ftp://ftp.ncbi.nlm.nih.gov/genomes/all/GCF/002/688/645/GCF_002688645.1_ASM268864v1
WP_048368233.1	MULTISPECIES: prolyl oligopeptidase family serine peptidase	Bacillus	Bacillota	Bacillus velezensis	Bacteria;Terrabacteria group;Bacillota	GS-1	GCF_019449395.1	2021-08-05T00:00:00Z	GCF_019449395.1	ftp://ftp.ncbi.nlm.nih.gov/genomes/all/GCF/019/449/395/GCF_019449395.1_ASM1944939v1
WP_048368233.1	MULTISPECIES: prolyl oligopeptidase family serine peptidase	Bacillus	Bacillota	Bacillus velezensis	Bacteria;Terrabacteria group;Bacillota	ZL918	GCF_002157265.1	2017-05-24T00:00:00Z	GCF_002157265.1	ftp://ftp.ncbi.nlm.nih.gov/genomes/all/GCF/002/157/265/GCF_002157265.1_ASM215726v1
WP_048368233.1	MULTISPECIES: prolyl oligopeptidase family serine peptidase	Bacillus	Bacillota	Bacillus velezensis	Bacteria;Terrabacteria group;Bacillota	DTU001	GCF_015291865.1	2020-11-09T00:00:00Z	GCF_015291865.1	ftp://ftp.ncbi.nlm.nih.gov/genomes/all/GCF/015/291/865/GCF_015291865.1_ASM1529186v1
WP_048368233.1	MULTISPECIES: prolyl oligopeptidase family serine peptidase	Bacillus	Bacillota	Bacillus amyloliquefaciens	Bacteria;Terrabacteria group;Bacillota	GXU-1	GCF_017357905.1	2021-03-16T00:00:00Z	GCF_017357905.1	ftp://ftp.ncbi.nlm.nih.gov/genomes/all/GCF/017/357/905/GCF_017357905.1_ASM1735790v1
WP_187481764.1	prolyl oligopeptidase family serine peptidase	Polaribacter sp. L12M9	Bacteroidetes/Chlorobi group	Polaribacter pectinis	Bacteria;FCB group;Bacteroidetes/Chlorobi group	L12M9	GCF_014352875.1	2020-09-01T00:00:00Z	GCF_014352875.1	ftp://ftp.ncbi.nlm.nih.gov/genomes/all/GCF/014/352/875/GCF_014352875.1_ASM1435287v1
WP_187482552.1	S9 family peptidase	Polaribacter sp. L12M9	Bacteroidetes/Chlorobi group	Polaribacter pectinis	Bacteria;FCB group;Bacteroidetes/Chlorobi group	L12M9	GCF_014352875.1	2020-09-01T00:00:00Z	GCF_014352875.1	ftp://ftp.ncbi.nlm.nih.gov/genomes/all/GCF/014/352/875/GCF_014352875.1_ASM1435287v1
WP_187483933.1	S9 family peptidase	Polaribacter sp. L12M9	Bacteroidetes/Chlorobi group	Polaribacter pectinis	Bacteria;FCB group;Bacteroidetes/Chlorobi group	L12M9	GCF_014352875.1	2020-09-01T00:00:00Z	GCF_014352875.1	ftp://ftp.ncbi.nlm.nih.gov/genomes/all/GCF/014/352/875/GCF_014352875.1_ASM1435287v1
WP_017367981.1	MULTISPECIES: S9 family peptidase	Bacillus	Bacillota	Bacillus altitudinis	Bacteria;Terrabacteria group;Bacillota	BA06	GCF_000299555.2	2019-04-09T00:00:00Z	GCF_000299555.2	ftp://ftp.ncbi.nlm.nih.gov/genomes/all/GCF/000/299/555/GCF_000299555.2_ASM29955v2
WP_017367981.1	MULTISPECIES: S9 family peptidase	Bacillus	Bacillota	Bacillus altitudinis	Bacteria;Terrabacteria group;Bacillota	SCU11	GCF_019355135.1	2021-07-27T00:00:00Z	GCF_019355135.1	ftp://ftp.ncbi.nlm.nih.gov/genomes/all/GCF/019/355/135/GCF_019355135.1_ASM1935513v1
WP_017367981.1	MULTISPECIES: S9 family peptidase	Bacillus	Bacillota	Bacillus pumilus	Bacteria;Terrabacteria group;Bacillota	B6033	GCF_000590455.1	2014-03-12T00:00:00Z	GCF_000590455.1	ftp://ftp.ncbi.nlm.nih.gov/genomes/all/GCF/000/590/455/GCF_000590455.1_ASM59045v1
WP_017367981.1	MULTISPECIES: S9 family peptidase	Bacillus	Bacillota	Bacillus altitudinis	Bacteria;Terrabacteria group;Bacillota	SCU11	GCF_013307105.1	2020-06-09T00:00:00Z	GCF_013307105.1	ftp://ftp.ncbi.nlm.nih.gov/genomes/all/GCF/013/307/105/GCF_013307105.1_ASM1330710v1
WP_017367981.1	MULTISPECIES: S9 family peptidase	Bacillus	Bacillota	Bacillus altitudinis	Bacteria;Terrabacteria group;Bacillota	Ba1449	GCF_015689015.1	2020-11-25T00:00:00Z	GCF_015689015.1	ftp://ftp.ncbi.nlm.nih.gov/genomes/all/GCF/015/689/015/GCF_015689015.1_ASM1568901v1
WP_261971885.1	S9 family peptidase	Polaribacter undariae	Bacteroidetes/Chlorobi group	Polaribacter undariae	Bacteria;FCB group;Bacteroidetes/Chlorobi group	KCTC 42175	GCF_024918935.1	2022-09-04T00:00:00Z	GCF_024918935.1	ftp://ftp.ncbi.nlm.nih.gov/genomes/all/GCF/024/918/935/GCF_024918935.1_ASM2491893v1
WP_261972036.1	prolyl oligopeptidase family serine peptidase	Polaribacter undariae	Bacteroidetes/Chlorobi group	Polaribacter undariae	Bacteria;FCB group;Bacteroidetes/Chlorobi group	KCTC 42175	GCF_024918935.1	2022-09-04T00:00:00Z	GCF_024918935.1	ftp://ftp.ncbi.nlm.nih.gov/genomes/all/GCF/024/918/935/GCF_024918935.1_ASM2491893v1
WP_261972234.1	prolyl oligopeptidase family serine peptidase	Polaribacter undariae	Bacteroidetes/Chlorobi group	Polaribacter undariae	Bacteria;FCB group;Bacteroidetes/Chlorobi group	KCTC 42175	GCF_024918935.1	2022-09-04T00:00:00Z	GCF_024918935.1	ftp://ftp.ncbi.nlm.nih.gov/genomes/all/GCF/024/918/935/GCF_024918935.1_ASM2491893v1
WP_261974072.1	S9 family peptidase	Polaribacter undariae	Bacteroidetes/Chlorobi group	Polaribacter undariae	Bacteria;FCB group;Bacteroidetes/Chlorobi group	KCTC 42175	GCF_024918935.1	2022-09-04T00:00:00Z	GCF_024918935.1	ftp://ftp.ncbi.nlm.nih.gov/genomes/all/GCF/024/918/935/GCF_024918935.1_ASM2491893v1
WP_100945351.1	prolyl oligopeptidase family serine peptidase	Polaribacter sp. ALD11	Bacteroidetes/Chlorobi group	Polaribacter sp. ALD11	Bacteria;FCB group;Bacteroidetes/Chlorobi group	ALD11	GCF_002831685.1	2017-12-11T00:00:00Z	GCF_002831685.1	ftp://ftp.ncbi.nlm.nih.gov/genomes/all/GCF/002/831/685/GCF_002831685.1_ASM283168v1
WP_100946798.1	prolyl oligopeptidase family serine peptidase	Polaribacter sp. ALD11	Bacteroidetes/Chlorobi group	Polaribacter sp. ALD11	Bacteria;FCB group;Bacteroidetes/Chlorobi group	ALD11	GCF_002831685.1	2017-12-11T00:00:00Z	GCF_002831685.1	ftp://ftp.ncbi.nlm.nih.gov/genomes/all/GCF/002/831/685/GCF_002831685.1_ASM283168v1
WP_100946890.1	prolyl oligopeptidase family serine peptidase	Polaribacter sp. ALD11	Bacteroidetes/Chlorobi group	Polaribacter sp. ALD11	Bacteria;FCB group;Bacteroidetes/Chlorobi group	ALD11	GCF_002831685.1	2017-12-11T00:00:00Z	GCF_002831685.1	ftp://ftp.ncbi.nlm.nih.gov/genomes/all/GCF/002/831/685/GCF_002831685.1_ASM283168v1
WP_100947310.1	S9 family peptidase	Polaribacter sp. ALD11	Bacteroidetes/Chlorobi group	Polaribacter sp. ALD11	Bacteria;FCB group;Bacteroidetes/Chlorobi group	ALD11	GCF_002831685.1	2017-12-11T00:00:00Z	GCF_002831685.1	ftp://ftp.ncbi.nlm.nih.gov/genomes/all/GCF/002/831/685/GCF_002831685.1_ASM283168v1
WP_100947599.1	S9 family peptidase	Polaribacter sp. ALD11	Bacteroidetes/Chlorobi group	Polaribacter sp. ALD11	Bacteria;FCB group;Bacteroidetes/Chlorobi group	ALD11	GCF_002831685.1	2017-12-11T00:00:00Z	GCF_002831685.1	ftp://ftp.ncbi.nlm.nih.gov/genomes/all/GCF/002/831/685/GCF_002831685.1_ASM283168v1
WP_232734681.1	S9 family peptidase	Polaribacter sp. ALD11	Bacteroidetes/Chlorobi group	Polaribacter sp. ALD11	Bacteria;FCB group;Bacteroidetes/Chlorobi group	ALD11	GCF_002831685.1	2017-12-11T00:00:00Z	GCF_002831685.1	ftp://ftp.ncbi.nlm.nih.gov/genomes/all/GCF/002/831/685/GCF_002831685.1_ASM283168v1
WP_138981158.1	prolyl oligopeptidase family serine peptidase	Elizabethkingia sp. JS20170427COW	Bacteroidetes/Chlorobi group	Elizabethkingia sp. JS20170427COW	Bacteria;FCB group;Bacteroidetes/Chlorobi group	JS20170427COW	GCF_006088815.1	2019-06-06T00:00:00Z	GCF_006088815.1	ftp://ftp.ncbi.nlm.nih.gov/genomes/all/GCF/006/088/815/GCF_006088815.1_ASM608881v1
WP_138981225.1	S9 family peptidase	Elizabethkingia sp. JS20170427COW	Bacteroidetes/Chlorobi group	Elizabethkingia sp. JS20170427COW	Bacteria;FCB group;Bacteroidetes/Chlorobi group	JS20170427COW	GCF_006088815.1	2019-06-06T00:00:00Z	GCF_006088815.1	ftp://ftp.ncbi.nlm.nih.gov/genomes/all/GCF/006/088/815/GCF_006088815.1_ASM608881v1
WP_138981849.1	DPP IV N-terminal domain-containing protein	Elizabethkingia sp. JS20170427COW	Bacteroidetes/Chlorobi group	Elizabethkingia sp. JS20170427COW	Bacteria;FCB group;Bacteroidetes/Chlorobi group	JS20170427COW	GCF_006088815.1	2019-06-06T00:00:00Z	GCF_006088815.1	ftp://ftp.ncbi.nlm.nih.gov/genomes/all/GCF/006/088/815/GCF_006088815.1_ASM608881v1
WP_138981901.1	S9 family peptidase	Elizabethkingia sp. JS20170427COW	Bacteroidetes/Chlorobi group	Elizabethkingia sp. JS20170427COW	Bacteria;FCB group;Bacteroidetes/Chlorobi group	JS20170427COW	GCF_006088815.1	2019-06-06T00:00:00Z	GCF_006088815.1	ftp://ftp.ncbi.nlm.nih.gov/genomes/all/GCF/006/088/815/GCF_006088815.1_ASM608881v1
WP_138982055.1	prolyl oligopeptidase family serine peptidase	Elizabethkingia sp. JS20170427COW	Bacteroidetes/Chlorobi group	Elizabethkingia sp. JS20170427COW	Bacteria;FCB group;Bacteroidetes/Chlorobi group	JS20170427COW	GCF_006088815.1	2019-06-06T00:00:00Z	GCF_006088815.1	ftp://ftp.ncbi.nlm.nih.gov/genomes/all/GCF/006/088/815/GCF_006088815.1_ASM608881v1
WP_138982540.1	S9 family peptidase	Elizabethkingia sp. JS20170427COW	Bacteroidetes/Chlorobi group	Elizabethkingia sp. JS20170427COW	Bacteria;FCB group;Bacteroidetes/Chlorobi group	JS20170427COW	GCF_006088815.1	2019-06-06T00:00:00Z	GCF_006088815.1	ftp://ftp.ncbi.nlm.nih.gov/genomes/all/GCF/006/088/815/GCF_006088815.1_ASM608881v1
WP_138982774.1	prolyl oligopeptidase family serine peptidase	Elizabethkingia sp. JS20170427COW	Bacteroidetes/Chlorobi group	Elizabethkingia sp. JS20170427COW	Bacteria;FCB group;Bacteroidetes/Chlorobi group	JS20170427COW	GCF_006088815.1	2019-06-06T00:00:00Z	GCF_006088815.1	ftp://ftp.ncbi.nlm.nih.gov/genomes/all/GCF/006/088/815/GCF_006088815.1_ASM608881v1
WP_069214380.1	S9 family peptidase	Elizabethkingia meningoseptica	Bacteroidetes/Chlorobi group	Elizabethkingia meningoseptica	Bacteria;FCB group;Bacteroidetes/Chlorobi group	G4120	GCF_002022145.1	2017-03-06T00:00:00Z	GCF_002022145.1	ftp://ftp.ncbi.nlm.nih.gov/genomes/all/GCF/002/022/145/GCF_002022145.1_ASM202214v1
WP_069214756.1	prolyl oligopeptidase family serine peptidase	Elizabethkingia meningoseptica	Bacteroidetes/Chlorobi group	Elizabethkingia meningoseptica	Bacteria;FCB group;Bacteroidetes/Chlorobi group	G4120	GCF_002022145.1	2017-03-06T00:00:00Z	GCF_002022145.1	ftp://ftp.ncbi.nlm.nih.gov/genomes/all/GCF/002/022/145/GCF_002022145.1_ASM202214v1
WP_069214946.1	prolyl oligopeptidase family serine peptidase	Elizabethkingia meningoseptica	Bacteroidetes/Chlorobi group	Elizabethkingia meningoseptica	Bacteria;FCB group;Bacteroidetes/Chlorobi group	G4120	GCF_002022145.1	2017-03-06T00:00:00Z	GCF_002022145.1	ftp://ftp.ncbi.nlm.nih.gov/genomes/all/GCF/002/022/145/GCF_002022145.1_ASM202214v1
WP_069215880.1	S9 family peptidase	Elizabethkingia meningoseptica	Bacteroidetes/Chlorobi group	Elizabethkingia meningoseptica	Bacteria;FCB group;Bacteroidetes/Chlorobi group	G4120	GCF_002022145.1	2017-03-06T00:00:00Z	GCF_002022145.1	ftp://ftp.ncbi.nlm.nih.gov/genomes/all/GCF/002/022/145/GCF_002022145.1_ASM202214v1
WP_069216012.1	S9 family peptidase	Elizabethkingia meningoseptica	Bacteroidetes/Chlorobi group	Elizabethkingia meningoseptica	Bacteria;FCB group;Bacteroidetes/Chlorobi group	G4120	GCF_002022145.1	2017-03-06T00:00:00Z	GCF_002022145.1	ftp://ftp.ncbi.nlm.nih.gov/genomes/all/GCF/002/022/145/GCF_002022145.1_ASM202214v1
WP_070904480.1	S9 family peptidase	Elizabethkingia meningoseptica	Bacteroidetes/Chlorobi group	Elizabethkingia meningoseptica	Bacteria;FCB group;Bacteroidetes/Chlorobi group	G4120	GCF_002022145.1	2017-03-06T00:00:00Z	GCF_002022145.1	ftp://ftp.ncbi.nlm.nih.gov/genomes/all/GCF/002/022/145/GCF_002022145.1_ASM202214v1
WP_070904517.1	S9 family peptidase	Elizabethkingia meningoseptica	Bacteroidetes/Chlorobi group	Elizabethkingia meningoseptica	Bacteria;FCB group;Bacteroidetes/Chlorobi group	G4120	GCF_002022145.1	2017-03-06T00:00:00Z	GCF_002022145.1	ftp://ftp.ncbi.nlm.nih.gov/genomes/all/GCF/002/022/145/GCF_002022145.1_ASM202214v1
WP_070904814.1	DPP IV N-terminal domain-containing protein	Elizabethkingia meningoseptica	Bacteroidetes/Chlorobi group	Elizabethkingia meningoseptica	Bacteria;FCB group;Bacteroidetes/Chlorobi group	G4120	GCF_002022145.1	2017-03-06T00:00:00Z	GCF_002022145.1	ftp://ftp.ncbi.nlm.nih.gov/genomes/all/GCF/002/022/145/GCF_002022145.1_ASM202214v1
WP_070904978.1	DPP IV N-terminal domain-containing protein	Elizabethkingia meningoseptica	Bacteroidetes/Chlorobi group	Elizabethkingia meningoseptica	Bacteria;FCB group;Bacteroidetes/Chlorobi group	G4120	GCF_002022145.1	2017-03-06T00:00:00Z	GCF_002022145.1	ftp://ftp.ncbi.nlm.nih.gov/genomes/all/GCF/002/022/145/GCF_002022145.1_ASM202214v1
WP_070905179.1	prolyl oligopeptidase family serine peptidase	Elizabethkingia meningoseptica	Bacteroidetes/Chlorobi group	Elizabethkingia meningoseptica	Bacteria;FCB group;Bacteroidetes/Chlorobi group	G4120	GCF_002022145.1	2017-03-06T00:00:00Z	GCF_002022145.1	ftp://ftp.ncbi.nlm.nih.gov/genomes/all/GCF/002/022/145/GCF_002022145.1_ASM202214v1
WP_098028347.1	S9 family peptidase	Capnocytophaga cynodegmi	Bacteroidetes/Chlorobi group	Capnocytophaga cynodegmi	Bacteria;FCB group;Bacteroidetes/Chlorobi group	G7591	GCF_002302475.1	2017-09-14T00:00:00Z	GCF_002302475.1	ftp://ftp.ncbi.nlm.nih.gov/genomes/all/GCF/002/302/475/GCF_002302475.1_ASM230247v1
WP_098028432.1	S9 family peptidase	Capnocytophaga cynodegmi	Bacteroidetes/Chlorobi group	Capnocytophaga cynodegmi	Bacteria;FCB group;Bacteroidetes/Chlorobi group	G7591	GCF_002302475.1	2017-09-14T00:00:00Z	GCF_002302475.1	ftp://ftp.ncbi.nlm.nih.gov/genomes/all/GCF/002/302/475/GCF_002302475.1_ASM230247v1
WP_098028736.1	DPP IV N-terminal domain-containing protein	Capnocytophaga cynodegmi	Bacteroidetes/Chlorobi group	Capnocytophaga cynodegmi	Bacteria;FCB group;Bacteroidetes/Chlorobi group	G7591	GCF_002302475.1	2017-09-14T00:00:00Z	GCF_002302475.1	ftp://ftp.ncbi.nlm.nih.gov/genomes/all/GCF/002/302/475/GCF_002302475.1_ASM230247v1
WP_098028910.1	prolyl oligopeptidase family serine peptidase	Capnocytophaga cynodegmi	Bacteroidetes/Chlorobi group	Capnocytophaga cynodegmi	Bacteria;FCB group;Bacteroidetes/Chlorobi group	G7591	GCF_002302475.1	2017-09-14T00:00:00Z	GCF_002302475.1	ftp://ftp.ncbi.nlm.nih.gov/genomes/all/GCF/002/302/475/GCF_002302475.1_ASM230247v1
WP_098029359.1	prolyl oligopeptidase family serine peptidase	Capnocytophaga cynodegmi	Bacteroidetes/Chlorobi group	Capnocytophaga cynodegmi	Bacteria;FCB group;Bacteroidetes/Chlorobi group	G7591	GCF_002302475.1	2017-09-14T00:00:00Z	GCF_002302475.1	ftp://ftp.ncbi.nlm.nih.gov/genomes/all/GCF/002/302/475/GCF_002302475.1_ASM230247v1
WP_098029687.1	S9 family peptidase	Capnocytophaga cynodegmi	Bacteroidetes/Chlorobi group	Capnocytophaga cynodegmi	Bacteria;FCB group;Bacteroidetes/Chlorobi group	G7591	GCF_002302475.1	2017-09-14T00:00:00Z	GCF_002302475.1	ftp://ftp.ncbi.nlm.nih.gov/genomes/all/GCF/002/302/475/GCF_002302475.1_ASM230247v1
WP_044785317.1	MULTISPECIES: prolyl oligopeptidase family serine peptidase	Paenibacillus	Bacillota	Paenibacillus polymyxa	Bacteria;Terrabacteria group;Bacillota	EB4 G3	GCF_020181695.1	2021-09-30T00:00:00Z	GCF_020181695.1	ftp://ftp.ncbi.nlm.nih.gov/genomes/all/GCF/020/181/695/GCF_020181695.1_ASM2018169v1
WP_123797187.1	MULTISPECIES: S9 family peptidase	Paenibacillus	Bacillota	Paenibacillus polymyxa	Bacteria;Terrabacteria group;Bacillota	EB4 G3	GCF_020181695.1	2021-09-30T00:00:00Z	GCF_020181695.1	ftp://ftp.ncbi.nlm.nih.gov/genomes/all/GCF/020/181/695/GCF_020181695.1_ASM2018169v1
WP_013264428.1	S9 family peptidase	Prevotella melaninogenica	Bacteroidetes/Chlorobi group	Prevotella melaninogenica	Bacteria;FCB group;Bacteroidetes/Chlorobi group	FDAARGOS_1566	GCF_020735785.1	2021-11-03T00:00:00Z	GCF_020735785.1	ftp://ftp.ncbi.nlm.nih.gov/genomes/all/GCF/020/735/785/GCF_020735785.1_ASM2073578v1
WP_013264428.1	S9 family peptidase	Prevotella melaninogenica	Bacteroidetes/Chlorobi group	Prevotella melaninogenica ATCC 25845	Bacteria;FCB group;Bacteroidetes/Chlorobi group	ATCC 25845	GCF_000144405.1	2010-08-04T00:00:00Z	GCF_000144405.1	ftp://ftp.ncbi.nlm.nih.gov/genomes/all/GCF/000/144/405/GCF_000144405.1_ASM14440v1
WP_013264428.1	S9 family peptidase	Prevotella melaninogenica	Bacteroidetes/Chlorobi group	Prevotella melaninogenica	Bacteria;FCB group;Bacteroidetes/Chlorobi group	FDAARGOS_306	GCF_002208725.2	2017-06-27T00:00:00Z	GCF_002208725.2	ftp://ftp.ncbi.nlm.nih.gov/genomes/all/GCF/002/208/725/GCF_002208725.2_ASM220872v2
WP_013265432.1	DPP IV N-terminal domain-containing protein	Prevotella melaninogenica	Bacteroidetes/Chlorobi group	Prevotella melaninogenica	Bacteria;FCB group;Bacteroidetes/Chlorobi group	FDAARGOS_1566	GCF_020735785.1	2021-11-03T00:00:00Z	GCF_020735785.1	ftp://ftp.ncbi.nlm.nih.gov/genomes/all/GCF/020/735/785/GCF_020735785.1_ASM2073578v1
WP_013265432.1	DPP IV N-terminal domain-containing protein	Prevotella melaninogenica	Bacteroidetes/Chlorobi group	Prevotella melaninogenica ATCC 25845	Bacteria;FCB group;Bacteroidetes/Chlorobi group	ATCC 25845	GCF_000144405.1	2010-08-04T00:00:00Z	GCF_000144405.1	ftp://ftp.ncbi.nlm.nih.gov/genomes/all/GCF/000/144/405/GCF_000144405.1_ASM14440v1
WP_013265432.1	DPP IV N-terminal domain-containing protein	Prevotella melaninogenica	Bacteroidetes/Chlorobi group	Prevotella melaninogenica	Bacteria;FCB group;Bacteroidetes/Chlorobi group	FDAARGOS_306	GCF_002208725.2	2017-06-27T00:00:00Z	GCF_002208725.2	ftp://ftp.ncbi.nlm.nih.gov/genomes/all/GCF/002/208/725/GCF_002208725.2_ASM220872v2
WP_044046066.1	prolyl oligopeptidase family serine peptidase	Prevotella melaninogenica	Bacteroidetes/Chlorobi group	Prevotella melaninogenica	Bacteria;FCB group;Bacteroidetes/Chlorobi group	FDAARGOS_1566	GCF_020735785.1	2021-11-03T00:00:00Z	GCF_020735785.1	ftp://ftp.ncbi.nlm.nih.gov/genomes/all/GCF/020/735/785/GCF_020735785.1_ASM2073578v1
WP_044046066.1	prolyl oligopeptidase family serine peptidase	Prevotella melaninogenica	Bacteroidetes/Chlorobi group	Prevotella melaninogenica ATCC 25845	Bacteria;FCB group;Bacteroidetes/Chlorobi group	ATCC 25845	GCF_000144405.1	2010-08-04T00:00:00Z	GCF_000144405.1	ftp://ftp.ncbi.nlm.nih.gov/genomes/all/GCF/000/144/405/GCF_000144405.1_ASM14440v1
WP_044046066.1	prolyl oligopeptidase family serine peptidase	Prevotella melaninogenica	Bacteroidetes/Chlorobi group	Prevotella melaninogenica	Bacteria;FCB group;Bacteroidetes/Chlorobi group	FDAARGOS_306	GCF_002208725.2	2017-06-27T00:00:00Z	GCF_002208725.2	ftp://ftp.ncbi.nlm.nih.gov/genomes/all/GCF/002/208/725/GCF_002208725.2_ASM220872v2
WP_044046076.1	S9 family peptidase	Prevotella melaninogenica	Bacteroidetes/Chlorobi group	Prevotella melaninogenica	Bacteria;FCB group;Bacteroidetes/Chlorobi group	FDAARGOS_1566	GCF_020735785.1	2021-11-03T00:00:00Z	GCF_020735785.1	ftp://ftp.ncbi.nlm.nih.gov/genomes/all/GCF/020/735/785/GCF_020735785.1_ASM2073578v1
WP_044046076.1	S9 family peptidase	Prevotella melaninogenica	Bacteroidetes/Chlorobi group	Prevotella melaninogenica ATCC 25845	Bacteria;FCB group;Bacteroidetes/Chlorobi group	ATCC 25845	GCF_000144405.1	2010-08-04T00:00:00Z	GCF_000144405.1	ftp://ftp.ncbi.nlm.nih.gov/genomes/all/GCF/000/144/405/GCF_000144405.1_ASM14440v1
WP_044046076.1	S9 family peptidase	Prevotella melaninogenica	Bacteroidetes/Chlorobi group	Prevotella melaninogenica	Bacteria;FCB group;Bacteroidetes/Chlorobi group	FDAARGOS_306	GCF_002208725.2	2017-06-27T00:00:00Z	GCF_002208725.2	ftp://ftp.ncbi.nlm.nih.gov/genomes/all/GCF/002/208/725/GCF_002208725.2_ASM220872v2
WP_169548972.1	S9 family peptidase	Spirosoma rhododendri	Bacteroidetes/Chlorobi group	Spirosoma rhododendri	Bacteria;FCB group;Bacteroidetes/Chlorobi group	CJU-R4	GCF_012849055.1	2020-04-27T00:00:00Z	GCF_012849055.1	ftp://ftp.ncbi.nlm.nih.gov/genomes/all/GCF/012/849/055/GCF_012849055.1_ASM1284905v1
WP_169549270.1	S9 family peptidase	Spirosoma rhododendri	Bacteroidetes/Chlorobi group	Spirosoma rhododendri	Bacteria;FCB group;Bacteroidetes/Chlorobi group	CJU-R4	GCF_012849055.1	2020-04-27T00:00:00Z	GCF_012849055.1	ftp://ftp.ncbi.nlm.nih.gov/genomes/all/GCF/012/849/055/GCF_012849055.1_ASM1284905v1
WP_169549662.1	S9 family peptidase	Spirosoma rhododendri	Bacteroidetes/Chlorobi group	Spirosoma rhododendri	Bacteria;FCB group;Bacteroidetes/Chlorobi group	CJU-R4	GCF_012849055.1	2020-04-27T00:00:00Z	GCF_012849055.1	ftp://ftp.ncbi.nlm.nih.gov/genomes/all/GCF/012/849/055/GCF_012849055.1_ASM1284905v1
WP_169549754.1	S9 family peptidase	Spirosoma rhododendri	Bacteroidetes/Chlorobi group	Spirosoma rhododendri	Bacteria;FCB group;Bacteroidetes/Chlorobi group	CJU-R4	GCF_012849055.1	2020-04-27T00:00:00Z	GCF_012849055.1	ftp://ftp.ncbi.nlm.nih.gov/genomes/all/GCF/012/849/055/GCF_012849055.1_ASM1284905v1
WP_169549847.1	prolyl oligopeptidase family serine peptidase	Spirosoma rhododendri	Bacteroidetes/Chlorobi group	Spirosoma rhododendri	Bacteria;FCB group;Bacteroidetes/Chlorobi group	CJU-R4	GCF_012849055.1	2020-04-27T00:00:00Z	GCF_012849055.1	ftp://ftp.ncbi.nlm.nih.gov/genomes/all/GCF/012/849/055/GCF_012849055.1_ASM1284905v1
WP_169550715.1	S9 family peptidase	Spirosoma rhododendri	Bacteroidetes/Chlorobi group	Spirosoma rhododendri	Bacteria;FCB group;Bacteroidetes/Chlorobi group	CJU-R4	GCF_012849055.1	2020-04-27T00:00:00Z	GCF_012849055.1	ftp://ftp.ncbi.nlm.nih.gov/genomes/all/GCF/012/849/055/GCF_012849055.1_ASM1284905v1
WP_169552614.1	prolyl oligopeptidase family serine peptidase	Spirosoma rhododendri	Bacteroidetes/Chlorobi group	Spirosoma rhododendri	Bacteria;FCB group;Bacteroidetes/Chlorobi group	CJU-R4	GCF_012849055.1	2020-04-27T00:00:00Z	GCF_012849055.1	ftp://ftp.ncbi.nlm.nih.gov/genomes/all/GCF/012/849/055/GCF_012849055.1_ASM1284905v1
WP_169552891.1	prolyl oligopeptidase family serine peptidase	Spirosoma rhododendri	Bacteroidetes/Chlorobi group	Spirosoma rhododendri	Bacteria;FCB group;Bacteroidetes/Chlorobi group	CJU-R4	GCF_012849055.1	2020-04-27T00:00:00Z	GCF_012849055.1	ftp://ftp.ncbi.nlm.nih.gov/genomes/all/GCF/012/849/055/GCF_012849055.1_ASM1284905v1
WP_169553129.1	prolyl oligopeptidase family serine peptidase	Spirosoma rhododendri	Bacteroidetes/Chlorobi group	Spirosoma rhododendri	Bacteria;FCB group;Bacteroidetes/Chlorobi group	CJU-R4	GCF_012849055.1	2020-04-27T00:00:00Z	GCF_012849055.1	ftp://ftp.ncbi.nlm.nih.gov/genomes/all/GCF/012/849/055/GCF_012849055.1_ASM1284905v1
WP_169553491.1	S9 family peptidase	Spirosoma rhododendri	Bacteroidetes/Chlorobi group	Spirosoma rhododendri	Bacteria;FCB group;Bacteroidetes/Chlorobi group	CJU-R4	GCF_012849055.1	2020-04-27T00:00:00Z	GCF_012849055.1	ftp://ftp.ncbi.nlm.nih.gov/genomes/all/GCF/012/849/055/GCF_012849055.1_ASM1284905v1
WP_169553498.1	prolyl oligopeptidase family serine peptidase	Spirosoma rhododendri	Bacteroidetes/Chlorobi group	Spirosoma rhododendri	Bacteria;FCB group;Bacteroidetes/Chlorobi group	CJU-R4	GCF_012849055.1	2020-04-27T00:00:00Z	GCF_012849055.1	ftp://ftp.ncbi.nlm.nih.gov/genomes/all/GCF/012/849/055/GCF_012849055.1_ASM1284905v1
WP_254448850.1	S9 family peptidase	Spirosoma rhododendri	Bacteroidetes/Chlorobi group	Spirosoma rhododendri	Bacteria;FCB group;Bacteroidetes/Chlorobi group	CJU-R4	GCF_012849055.1	2020-04-27T00:00:00Z	GCF_012849055.1	ftp://ftp.ncbi.nlm.nih.gov/genomes/all/GCF/012/849/055/GCF_012849055.1_ASM1284905v1
WP_261509726.1	S9 family peptidase	Chryseobacterium sp. CJ51	Bacteroidetes/Chlorobi group	Chryseobacterium sp. CJ51	Bacteria;FCB group;Bacteroidetes/Chlorobi group	CJ51	GCF_025403485.1	2022-09-23T00:00:00Z	GCF_025403485.1	ftp://ftp.ncbi.nlm.nih.gov/genomes/all/GCF/025/403/485/GCF_025403485.1_ASM2540348v1
WP_261509782.1	prolyl oligopeptidase family serine peptidase	Chryseobacterium sp. CJ51	Bacteroidetes/Chlorobi group	Chryseobacterium sp. CJ51	Bacteria;FCB group;Bacteroidetes/Chlorobi group	CJ51	GCF_025403485.1	2022-09-23T00:00:00Z	GCF_025403485.1	ftp://ftp.ncbi.nlm.nih.gov/genomes/all/GCF/025/403/485/GCF_025403485.1_ASM2540348v1
WP_261510809.1	S9 family peptidase	Chryseobacterium sp. CJ51	Bacteroidetes/Chlorobi group	Chryseobacterium sp. CJ51	Bacteria;FCB group;Bacteroidetes/Chlorobi group	CJ51	GCF_025403485.1	2022-09-23T00:00:00Z	GCF_025403485.1	ftp://ftp.ncbi.nlm.nih.gov/genomes/all/GCF/025/403/485/GCF_025403485.1_ASM2540348v1
WP_261511029.1	S9 family peptidase	Chryseobacterium sp. CJ51	Bacteroidetes/Chlorobi group	Chryseobacterium sp. CJ51	Bacteria;FCB group;Bacteroidetes/Chlorobi group	CJ51	GCF_025403485.1	2022-09-23T00:00:00Z	GCF_025403485.1	ftp://ftp.ncbi.nlm.nih.gov/genomes/all/GCF/025/403/485/GCF_025403485.1_ASM2540348v1
WP_261511336.1	S9 family peptidase	Chryseobacterium sp. CJ51	Bacteroidetes/Chlorobi group	Chryseobacterium sp. CJ51	Bacteria;FCB group;Bacteroidetes/Chlorobi group	CJ51	GCF_025403485.1	2022-09-23T00:00:00Z	GCF_025403485.1	ftp://ftp.ncbi.nlm.nih.gov/genomes/all/GCF/025/403/485/GCF_025403485.1_ASM2540348v1
WP_261511774.1	prolyl oligopeptidase family serine peptidase	Chryseobacterium sp. CJ51	Bacteroidetes/Chlorobi group	Chryseobacterium sp. CJ51	Bacteria;FCB group;Bacteroidetes/Chlorobi group	CJ51	GCF_025403485.1	2022-09-23T00:00:00Z	GCF_025403485.1	ftp://ftp.ncbi.nlm.nih.gov/genomes/all/GCF/025/403/485/GCF_025403485.1_ASM2540348v1
WP_261512028.1	prolyl oligopeptidase family serine peptidase	Chryseobacterium sp. CJ51	Bacteroidetes/Chlorobi group	Chryseobacterium sp. CJ51	Bacteria;FCB group;Bacteroidetes/Chlorobi group	CJ51	GCF_025403485.1	2022-09-23T00:00:00Z	GCF_025403485.1	ftp://ftp.ncbi.nlm.nih.gov/genomes/all/GCF/025/403/485/GCF_025403485.1_ASM2540348v1
WP_261512293.1	S9 family peptidase	Chryseobacterium sp. CJ51	Bacteroidetes/Chlorobi group	Chryseobacterium sp. CJ51	Bacteria;FCB group;Bacteroidetes/Chlorobi group	CJ51	GCF_025403485.1	2022-09-23T00:00:00Z	GCF_025403485.1	ftp://ftp.ncbi.nlm.nih.gov/genomes/all/GCF/025/403/485/GCF_025403485.1_ASM2540348v1
WP_261512577.1	S9 family peptidase	Chryseobacterium sp. CJ51	Bacteroidetes/Chlorobi group	Chryseobacterium sp. CJ51	Bacteria;FCB group;Bacteroidetes/Chlorobi group	CJ51	GCF_025403485.1	2022-09-23T00:00:00Z	GCF_025403485.1	ftp://ftp.ncbi.nlm.nih.gov/genomes/all/GCF/025/403/485/GCF_025403485.1_ASM2540348v1
WP_261512694.1	S9 family peptidase	Chryseobacterium sp. CJ51	Bacteroidetes/Chlorobi group	Chryseobacterium sp. CJ51	Bacteria;FCB group;Bacteroidetes/Chlorobi group	CJ51	GCF_025403485.1	2022-09-23T00:00:00Z	GCF_025403485.1	ftp://ftp.ncbi.nlm.nih.gov/genomes/all/GCF/025/403/485/GCF_025403485.1_ASM2540348v1
WP_261512728.1	S9 family peptidase	Chryseobacterium sp. CJ51	Bacteroidetes/Chlorobi group	Chryseobacterium sp. CJ51	Bacteria;FCB group;Bacteroidetes/Chlorobi group	CJ51	GCF_025403485.1	2022-09-23T00:00:00Z	GCF_025403485.1	ftp://ftp.ncbi.nlm.nih.gov/genomes/all/GCF/025/403/485/GCF_025403485.1_ASM2540348v1
WP_261513113.1	prolyl oligopeptidase family serine peptidase	Chryseobacterium sp. CJ51	Bacteroidetes/Chlorobi group	Chryseobacterium sp. CJ51	Bacteria;FCB group;Bacteroidetes/Chlorobi group	CJ51	GCF_025403485.1	2022-09-23T00:00:00Z	GCF_025403485.1	ftp://ftp.ncbi.nlm.nih.gov/genomes/all/GCF/025/403/485/GCF_025403485.1_ASM2540348v1
WP_237801887.1	MULTISPECIES: DPP IV N-terminal domain-containing protein	unclassified Prevotella	Bacteroidetes/Chlorobi group	Prevotella sp. E15-14	Bacteria;FCB group;Bacteroidetes/Chlorobi group	E15-14	GCF_022024175.1	2022-02-07T00:00:00Z	GCF_022024175.1	ftp://ftp.ncbi.nlm.nih.gov/genomes/all/GCF/022/024/175/GCF_022024175.1_ASM2202417v1
WP_237802351.1	MULTISPECIES: prolyl oligopeptidase family serine peptidase	unclassified Prevotella	Bacteroidetes/Chlorobi group	Prevotella sp. E15-14	Bacteria;FCB group;Bacteroidetes/Chlorobi group	E15-14	GCF_022024175.1	2022-02-07T00:00:00Z	GCF_022024175.1	ftp://ftp.ncbi.nlm.nih.gov/genomes/all/GCF/022/024/175/GCF_022024175.1_ASM2202417v1
WP_237802922.1	MULTISPECIES: prolyl oligopeptidase family serine peptidase	unclassified Prevotella	Bacteroidetes/Chlorobi group	Prevotella sp. E15-14	Bacteria;FCB group;Bacteroidetes/Chlorobi group	E15-14	GCF_022024175.1	2022-02-07T00:00:00Z	GCF_022024175.1	ftp://ftp.ncbi.nlm.nih.gov/genomes/all/GCF/022/024/175/GCF_022024175.1_ASM2202417v1
WP_246915212.1	prolyl oligopeptidase family serine peptidase	Flavobacterium sediminilitoris	Bacteroidetes/Chlorobi group	Flavobacterium sediminilitoris	Bacteria;FCB group;Bacteroidetes/Chlorobi group	YSM-43	GCF_023008245.1	2022-04-15T00:00:00Z	GCF_023008245.1	ftp://ftp.ncbi.nlm.nih.gov/genomes/all/GCF/023/008/245/GCF_023008245.1_ASM2300824v1
WP_009037569.1	MULTISPECIES: DPP IV N-terminal domain-containing protein	Bacteroides	Bacteroidetes/Chlorobi group	Bacteroides uniformis	Bacteria;FCB group;Bacteroidetes/Chlorobi group	NBRC 113350	GCF_006742345.1	2019-06-11T23:08:00Z	GCF_006742345.1	ftp://ftp.ncbi.nlm.nih.gov/genomes/all/GCF/006/742/345/GCF_006742345.1_ASM674234v1
WP_141981578.1	S9 family peptidase	Bacteroides uniformis	Bacteroidetes/Chlorobi group	Bacteroides uniformis	Bacteria;FCB group;Bacteroidetes/Chlorobi group	NBRC 113350	GCF_006742345.1	2019-06-11T23:08:00Z	GCF_006742345.1	ftp://ftp.ncbi.nlm.nih.gov/genomes/all/GCF/006/742/345/GCF_006742345.1_ASM674234v1
WP_141981787.1	S9 family peptidase	Bacteroides uniformis	Bacteroidetes/Chlorobi group	Bacteroides uniformis	Bacteria;FCB group;Bacteroidetes/Chlorobi group	NBRC 113350	GCF_006742345.1	2019-06-11T23:08:00Z	GCF_006742345.1	ftp://ftp.ncbi.nlm.nih.gov/genomes/all/GCF/006/742/345/GCF_006742345.1_ASM674234v1
WP_066206456.1	prolyl oligopeptidase family serine peptidase	Flammeovirga sp. MY04	Bacteroidetes/Chlorobi group	Flammeovirga sp. MY04	Bacteria;FCB group;Bacteroidetes/Chlorobi group	MY04	GCF_001682195.2	2016-07-08T00:00:00Z	GCF_001682195.2	ftp://ftp.ncbi.nlm.nih.gov/genomes/all/GCF/001/682/195/GCF_001682195.2_ASM168219v2
WP_066207307.1	DPP IV N-terminal domain-containing protein	Flammeovirga sp. MY04	Bacteroidetes/Chlorobi group	Flammeovirga sp. MY04	Bacteria;FCB group;Bacteroidetes/Chlorobi group	MY04	GCF_001682195.2	2016-07-08T00:00:00Z	GCF_001682195.2	ftp://ftp.ncbi.nlm.nih.gov/genomes/all/GCF/001/682/195/GCF_001682195.2_ASM168219v2
WP_066208494.1	prolyl oligopeptidase family serine peptidase	Flammeovirga sp. MY04	Bacteroidetes/Chlorobi group	Flammeovirga sp. MY04	Bacteria;FCB group;Bacteroidetes/Chlorobi group	MY04	GCF_001682195.2	2016-07-08T00:00:00Z	GCF_001682195.2	ftp://ftp.ncbi.nlm.nih.gov/genomes/all/GCF/001/682/195/GCF_001682195.2_ASM168219v2
WP_066210552.1	S9 family peptidase	Flammeovirga sp. MY04	Bacteroidetes/Chlorobi group	Flammeovirga sp. MY04	Bacteria;FCB group;Bacteroidetes/Chlorobi group	MY04	GCF_001682195.2	2016-07-08T00:00:00Z	GCF_001682195.2	ftp://ftp.ncbi.nlm.nih.gov/genomes/all/GCF/001/682/195/GCF_001682195.2_ASM168219v2
WP_066211968.1	S9 family peptidase	Flammeovirga sp. MY04	Bacteroidetes/Chlorobi group	Flammeovirga sp. MY04	Bacteria;FCB group;Bacteroidetes/Chlorobi group	MY04	GCF_001682195.2	2016-07-08T00:00:00Z	GCF_001682195.2	ftp://ftp.ncbi.nlm.nih.gov/genomes/all/GCF/001/682/195/GCF_001682195.2_ASM168219v2
WP_236941119.1	prolyl oligopeptidase family serine peptidase	Flammeovirga sp. MY04	Bacteroidetes/Chlorobi group	Flammeovirga sp. MY04	Bacteria;FCB group;Bacteroidetes/Chlorobi group	MY04	GCF_001682195.2	2016-07-08T00:00:00Z	GCF_001682195.2	ftp://ftp.ncbi.nlm.nih.gov/genomes/all/GCF/001/682/195/GCF_001682195.2_ASM168219v2
WP_061670498.1	prolyl oligopeptidase family serine peptidase	Bacillus atrophaeus	Bacillota	Bacillus atrophaeus	Bacteria;Terrabacteria group;Bacillota	PENSV20	GCF_019443725.1	2021-08-03T00:00:00Z	GCF_019443725.1	ftp://ftp.ncbi.nlm.nih.gov/genomes/all/GCF/019/443/725/GCF_019443725.1_ASM1944372v1
WP_219946521.1	prolyl oligopeptidase family serine peptidase	Bacillus atrophaeus	Bacillota	Bacillus atrophaeus	Bacteria;Terrabacteria group;Bacillota	PENSV20	GCF_019443725.1	2021-08-03T00:00:00Z	GCF_019443725.1	ftp://ftp.ncbi.nlm.nih.gov/genomes/all/GCF/019/443/725/GCF_019443725.1_ASM1944372v1
WP_219946578.1	S9 family peptidase	Bacillus atrophaeus	Bacillota	Bacillus atrophaeus	Bacteria;Terrabacteria group;Bacillota	PENSV20	GCF_019443725.1	2021-08-03T00:00:00Z	GCF_019443725.1	ftp://ftp.ncbi.nlm.nih.gov/genomes/all/GCF/019/443/725/GCF_019443725.1_ASM1944372v1
WP_013759875.1	S9 family peptidase	Porphyromonas asaccharolytica	Bacteroidetes/Chlorobi group	Porphyromonas asaccharolytica DSM 20707	Bacteria;FCB group;Bacteroidetes/Chlorobi group	DSM 20707	GCF_000212375.1	2011-05-05T00:00:00Z	GCF_000212375.1	ftp://ftp.ncbi.nlm.nih.gov/genomes/all/GCF/000/212/375/GCF_000212375.1_ASM21237v1
WP_013759953.1	S9 family peptidase	Porphyromonas asaccharolytica	Bacteroidetes/Chlorobi group	Porphyromonas asaccharolytica DSM 20707	Bacteria;FCB group;Bacteroidetes/Chlorobi group	DSM 20707	GCF_000212375.1	2011-05-05T00:00:00Z	GCF_000212375.1	ftp://ftp.ncbi.nlm.nih.gov/genomes/all/GCF/000/212/375/GCF_000212375.1_ASM21237v1
WP_013760139.1	prolyl oligopeptidase family serine peptidase	Porphyromonas asaccharolytica	Bacteroidetes/Chlorobi group	Porphyromonas asaccharolytica DSM 20707	Bacteria;FCB group;Bacteroidetes/Chlorobi group	DSM 20707	GCF_000212375.1	2011-05-05T00:00:00Z	GCF_000212375.1	ftp://ftp.ncbi.nlm.nih.gov/genomes/all/GCF/000/212/375/GCF_000212375.1_ASM21237v1
WP_013760903.1	S9 family peptidase	Porphyromonas asaccharolytica	Bacteroidetes/Chlorobi group	Porphyromonas asaccharolytica DSM 20707	Bacteria;FCB group;Bacteroidetes/Chlorobi group	DSM 20707	GCF_000212375.1	2011-05-05T00:00:00Z	GCF_000212375.1	ftp://ftp.ncbi.nlm.nih.gov/genomes/all/GCF/000/212/375/GCF_000212375.1_ASM21237v1
WP_015782007.1	DPP IV N-terminal domain-containing protein	Capnocytophaga ochracea	Bacteroidetes/Chlorobi group	Capnocytophaga ochracea DSM 7271	Bacteria;FCB group;Bacteroidetes/Chlorobi group	DSM 7271	GCF_000023285.1	2009-08-26T00:00:00Z	GCF_000023285.1	ftp://ftp.ncbi.nlm.nih.gov/genomes/all/GCF/000/023/285/GCF_000023285.1_ASM2328v1
WP_015782007.1	DPP IV N-terminal domain-containing protein	Capnocytophaga ochracea	Bacteroidetes/Chlorobi group	Capnocytophaga ochracea	Bacteria;FCB group;Bacteroidetes/Chlorobi group	FDAARGOS_1468	GCF_019930725.1	2021-09-12T00:00:00Z	GCF_019930725.1	ftp://ftp.ncbi.nlm.nih.gov/genomes/all/GCF/019/930/725/GCF_019930725.1_ASM1993072v1
WP_015782045.1	prolyl oligopeptidase family serine peptidase	Capnocytophaga ochracea	Bacteroidetes/Chlorobi group	Capnocytophaga ochracea DSM 7271	Bacteria;FCB group;Bacteroidetes/Chlorobi group	DSM 7271	GCF_000023285.1	2009-08-26T00:00:00Z	GCF_000023285.1	ftp://ftp.ncbi.nlm.nih.gov/genomes/all/GCF/000/023/285/GCF_000023285.1_ASM2328v1
WP_015782045.1	prolyl oligopeptidase family serine peptidase	Capnocytophaga ochracea	Bacteroidetes/Chlorobi group	Capnocytophaga ochracea	Bacteria;FCB group;Bacteroidetes/Chlorobi group	FDAARGOS_1468	GCF_019930725.1	2021-09-12T00:00:00Z	GCF_019930725.1	ftp://ftp.ncbi.nlm.nih.gov/genomes/all/GCF/019/930/725/GCF_019930725.1_ASM1993072v1
WP_015782261.1	S9 family peptidase	Capnocytophaga ochracea	Bacteroidetes/Chlorobi group	Capnocytophaga ochracea DSM 7271	Bacteria;FCB group;Bacteroidetes/Chlorobi group	DSM 7271	GCF_000023285.1	2009-08-26T00:00:00Z	GCF_000023285.1	ftp://ftp.ncbi.nlm.nih.gov/genomes/all/GCF/000/023/285/GCF_000023285.1_ASM2328v1
WP_015782261.1	S9 family peptidase	Capnocytophaga ochracea	Bacteroidetes/Chlorobi group	Capnocytophaga ochracea	Bacteria;FCB group;Bacteroidetes/Chlorobi group	FDAARGOS_1468	GCF_019930725.1	2021-09-12T00:00:00Z	GCF_019930725.1	ftp://ftp.ncbi.nlm.nih.gov/genomes/all/GCF/019/930/725/GCF_019930725.1_ASM1993072v1
WP_015782525.1	oligopeptidase B	Capnocytophaga ochracea	Bacteroidetes/Chlorobi group	Capnocytophaga ochracea DSM 7271	Bacteria;FCB group;Bacteroidetes/Chlorobi group	DSM 7271	GCF_000023285.1	2009-08-26T00:00:00Z	GCF_000023285.1	ftp://ftp.ncbi.nlm.nih.gov/genomes/all/GCF/000/023/285/GCF_000023285.1_ASM2328v1
WP_015782525.1	oligopeptidase B	Capnocytophaga ochracea	Bacteroidetes/Chlorobi group	Capnocytophaga ochracea	Bacteria;FCB group;Bacteroidetes/Chlorobi group	FDAARGOS_1468	GCF_019930725.1	2021-09-12T00:00:00Z	GCF_019930725.1	ftp://ftp.ncbi.nlm.nih.gov/genomes/all/GCF/019/930/725/GCF_019930725.1_ASM1993072v1
WP_015782861.1	S9 family peptidase	Capnocytophaga ochracea	Bacteroidetes/Chlorobi group	Capnocytophaga ochracea DSM 7271	Bacteria;FCB group;Bacteroidetes/Chlorobi group	DSM 7271	GCF_000023285.1	2009-08-26T00:00:00Z	GCF_000023285.1	ftp://ftp.ncbi.nlm.nih.gov/genomes/all/GCF/000/023/285/GCF_000023285.1_ASM2328v1
WP_015782861.1	S9 family peptidase	Capnocytophaga ochracea	Bacteroidetes/Chlorobi group	Capnocytophaga ochracea	Bacteria;FCB group;Bacteroidetes/Chlorobi group	FDAARGOS_1468	GCF_019930725.1	2021-09-12T00:00:00Z	GCF_019930725.1	ftp://ftp.ncbi.nlm.nih.gov/genomes/all/GCF/019/930/725/GCF_019930725.1_ASM1993072v1
WP_158839525.1	prolyl oligopeptidase family serine peptidase	Polaribacter sp. L3A8	Bacteroidetes/Chlorobi group	Polaribacter sp. L3A8	Bacteria;FCB group;Bacteroidetes/Chlorobi group	L3A8	GCF_009796785.1	2019-12-24T00:00:00Z	GCF_009796785.1	ftp://ftp.ncbi.nlm.nih.gov/genomes/all/GCF/009/796/785/GCF_009796785.1_ASM979678v1
WP_158839837.1	prolyl oligopeptidase family serine peptidase	Polaribacter sp. L3A8	Bacteroidetes/Chlorobi group	Polaribacter sp. L3A8	Bacteria;FCB group;Bacteroidetes/Chlorobi group	L3A8	GCF_009796785.1	2019-12-24T00:00:00Z	GCF_009796785.1	ftp://ftp.ncbi.nlm.nih.gov/genomes/all/GCF/009/796/785/GCF_009796785.1_ASM979678v1
WP_158840037.1	prolyl oligopeptidase family serine peptidase	Polaribacter sp. L3A8	Bacteroidetes/Chlorobi group	Polaribacter sp. L3A8	Bacteria;FCB group;Bacteroidetes/Chlorobi group	L3A8	GCF_009796785.1	2019-12-24T00:00:00Z	GCF_009796785.1	ftp://ftp.ncbi.nlm.nih.gov/genomes/all/GCF/009/796/785/GCF_009796785.1_ASM979678v1
WP_158840207.1	prolyl oligopeptidase family serine peptidase	Polaribacter sp. L3A8	Bacteroidetes/Chlorobi group	Polaribacter sp. L3A8	Bacteria;FCB group;Bacteroidetes/Chlorobi group	L3A8	GCF_009796785.1	2019-12-24T00:00:00Z	GCF_009796785.1	ftp://ftp.ncbi.nlm.nih.gov/genomes/all/GCF/009/796/785/GCF_009796785.1_ASM979678v1
WP_158840647.1	S9 family peptidase	Polaribacter sp. L3A8	Bacteroidetes/Chlorobi group	Polaribacter sp. L3A8	Bacteria;FCB group;Bacteroidetes/Chlorobi group	L3A8	GCF_009796785.1	2019-12-24T00:00:00Z	GCF_009796785.1	ftp://ftp.ncbi.nlm.nih.gov/genomes/all/GCF/009/796/785/GCF_009796785.1_ASM979678v1
WP_158842241.1	S9 family peptidase	Polaribacter sp. L3A8	Bacteroidetes/Chlorobi group	Polaribacter sp. L3A8	Bacteria;FCB group;Bacteroidetes/Chlorobi group	L3A8	GCF_009796785.1	2019-12-24T00:00:00Z	GCF_009796785.1	ftp://ftp.ncbi.nlm.nih.gov/genomes/all/GCF/009/796/785/GCF_009796785.1_ASM979678v1
WP_245091520.1	DPP IV N-terminal domain-containing protein	Hymenobacter sp. 5413J-13	Bacteroidetes/Chlorobi group	Hymenobacter sp. 5413J-13	Bacteria;FCB group;Bacteroidetes/Chlorobi group	5413J-13	GCF_022921095.1	2022-04-12T00:00:00Z	GCF_022921095.1	ftp://ftp.ncbi.nlm.nih.gov/genomes/all/GCF/022/921/095/GCF_022921095.1_ASM2292109v1
WP_245091531.1	prolyl oligopeptidase family serine peptidase	Hymenobacter sp. 5413J-13	Bacteroidetes/Chlorobi group	Hymenobacter sp. 5413J-13	Bacteria;FCB group;Bacteroidetes/Chlorobi group	5413J-13	GCF_022921095.1	2022-04-12T00:00:00Z	GCF_022921095.1	ftp://ftp.ncbi.nlm.nih.gov/genomes/all/GCF/022/921/095/GCF_022921095.1_ASM2292109v1
WP_245091555.1	prolyl oligopeptidase family serine peptidase	Hymenobacter sp. 5413J-13	Bacteroidetes/Chlorobi group	Hymenobacter sp. 5413J-13	Bacteria;FCB group;Bacteroidetes/Chlorobi group	5413J-13	GCF_022921095.1	2022-04-12T00:00:00Z	GCF_022921095.1	ftp://ftp.ncbi.nlm.nih.gov/genomes/all/GCF/022/921/095/GCF_022921095.1_ASM2292109v1
WP_245092098.1	prolyl oligopeptidase family serine peptidase	Hymenobacter sp. 5413J-13	Bacteroidetes/Chlorobi group	Hymenobacter sp. 5413J-13	Bacteria;FCB group;Bacteroidetes/Chlorobi group	5413J-13	GCF_022921095.1	2022-04-12T00:00:00Z	GCF_022921095.1	ftp://ftp.ncbi.nlm.nih.gov/genomes/all/GCF/022/921/095/GCF_022921095.1_ASM2292109v1
WP_245092506.1	prolyl oligopeptidase family serine peptidase	Hymenobacter sp. 5413J-13	Bacteroidetes/Chlorobi group	Hymenobacter sp. 5413J-13	Bacteria;FCB group;Bacteroidetes/Chlorobi group	5413J-13	GCF_022921095.1	2022-04-12T00:00:00Z	GCF_022921095.1	ftp://ftp.ncbi.nlm.nih.gov/genomes/all/GCF/022/921/095/GCF_022921095.1_ASM2292109v1
WP_245092794.1	DPP IV N-terminal domain-containing protein	Hymenobacter sp. 5413J-13	Bacteroidetes/Chlorobi group	Hymenobacter sp. 5413J-13	Bacteria;FCB group;Bacteroidetes/Chlorobi group	5413J-13	GCF_022921095.1	2022-04-12T00:00:00Z	GCF_022921095.1	ftp://ftp.ncbi.nlm.nih.gov/genomes/all/GCF/022/921/095/GCF_022921095.1_ASM2292109v1
WP_245093398.1	prolyl oligopeptidase family serine peptidase	Hymenobacter sp. 5413J-13	Bacteroidetes/Chlorobi group	Hymenobacter sp. 5413J-13	Bacteria;FCB group;Bacteroidetes/Chlorobi group	5413J-13	GCF_022921095.1	2022-04-12T00:00:00Z	GCF_022921095.1	ftp://ftp.ncbi.nlm.nih.gov/genomes/all/GCF/022/921/095/GCF_022921095.1_ASM2292109v1
WP_245096829.1	prolyl oligopeptidase family serine peptidase	Hymenobacter sp. 5413J-13	Bacteroidetes/Chlorobi group	Hymenobacter sp. 5413J-13	Bacteria;FCB group;Bacteroidetes/Chlorobi group	5413J-13	GCF_022921095.1	2022-04-12T00:00:00Z	GCF_022921095.1	ftp://ftp.ncbi.nlm.nih.gov/genomes/all/GCF/022/921/095/GCF_022921095.1_ASM2292109v1
WP_071558492.1	MULTISPECIES: prolyl oligopeptidase family serine peptidase	Paenibacillus	Bacillota	Paenibacillus polymyxa	Bacteria;Terrabacteria group;Bacillota	YC0573	GCF_001874425.3	2016-11-10T00:00:00Z	GCF_001874425.3	ftp://ftp.ncbi.nlm.nih.gov/genomes/all/GCF/001/874/425/GCF_001874425.3_ASM187442v3
WP_071558770.1	MULTISPECIES: S9 family peptidase	Paenibacillus	Bacillota	Paenibacillus polymyxa	Bacteria;Terrabacteria group;Bacillota	YC0573	GCF_001874425.3	2016-11-10T00:00:00Z	GCF_001874425.3	ftp://ftp.ncbi.nlm.nih.gov/genomes/all/GCF/001/874/425/GCF_001874425.3_ASM187442v3
WP_065213698.1	S9 family peptidase	Flavobacterium columnare	Bacteroidetes/Chlorobi group	Flavobacterium columnare	Bacteria;FCB group;Bacteroidetes/Chlorobi group	TC 1691	GCF_001936395.1	2017-01-05T00:00:00Z	GCF_001936395.1	ftp://ftp.ncbi.nlm.nih.gov/genomes/all/GCF/001/936/395/GCF_001936395.1_ASM193639v1
WP_065213698.1	S9 family peptidase	Flavobacterium columnare	Bacteroidetes/Chlorobi group	Flavobacterium columnare	Bacteria;FCB group;Bacteroidetes/Chlorobi group	Pf1	GCF_001677395.1	2016-06-30T00:00:00Z	GCF_001677395.1	ftp://ftp.ncbi.nlm.nih.gov/genomes/all/GCF/001/677/395/GCF_001677395.1_ASM167739v1
WP_014373027.1	DPP IV N-terminal domain-containing protein	Saprospira grandis	Bacteroidetes/Chlorobi group	Saprospira grandis str. Lewin	Bacteria;FCB group;Bacteroidetes/Chlorobi group	Lewin	GCF_000250635.1	2012-02-27T00:00:00Z	GCF_000250635.1	ftp://ftp.ncbi.nlm.nih.gov/genomes/all/GCF/000/250/635/GCF_000250635.1_ASM25063v1
WP_014373720.1	prolyl oligopeptidase family serine peptidase	Saprospira grandis	Bacteroidetes/Chlorobi group	Saprospira grandis str. Lewin	Bacteria;FCB group;Bacteroidetes/Chlorobi group	Lewin	GCF_000250635.1	2012-02-27T00:00:00Z	GCF_000250635.1	ftp://ftp.ncbi.nlm.nih.gov/genomes/all/GCF/000/250/635/GCF_000250635.1_ASM25063v1
WP_015691618.1	S9 family peptidase	Saprospira grandis	Bacteroidetes/Chlorobi group	Saprospira grandis str. Lewin	Bacteria;FCB group;Bacteroidetes/Chlorobi group	Lewin	GCF_000250635.1	2012-02-27T00:00:00Z	GCF_000250635.1	ftp://ftp.ncbi.nlm.nih.gov/genomes/all/GCF/000/250/635/GCF_000250635.1_ASM25063v1
WP_015694112.1	DPP IV N-terminal domain-containing protein	Saprospira grandis	Bacteroidetes/Chlorobi group	Saprospira grandis str. Lewin	Bacteria;FCB group;Bacteroidetes/Chlorobi group	Lewin	GCF_000250635.1	2012-02-27T00:00:00Z	GCF_000250635.1	ftp://ftp.ncbi.nlm.nih.gov/genomes/all/GCF/000/250/635/GCF_000250635.1_ASM25063v1
WP_245538572.1	S9 family peptidase	Saprospira grandis	Bacteroidetes/Chlorobi group	Saprospira grandis str. Lewin	Bacteria;FCB group;Bacteroidetes/Chlorobi group	Lewin	GCF_000250635.1	2012-02-27T00:00:00Z	GCF_000250635.1	ftp://ftp.ncbi.nlm.nih.gov/genomes/all/GCF/000/250/635/GCF_000250635.1_ASM25063v1
WP_016792730.1	MULTISPECIES: prolyl oligopeptidase family serine peptidase	Vibrio	Gammaproteobacteria	Vibrio cyclitrophicus	Bacteria;Pseudomonadota;Gammaproteobacteria	ECSMB14105	GCF_005144905.1	2019-05-05T00:00:00Z	GCF_005144905.1	ftp://ftp.ncbi.nlm.nih.gov/genomes/all/GCF/005/144/905/GCF_005144905.1_ASM514490v1
WP_016799817.1	MULTISPECIES: oligopeptidase B	Vibrio	Gammaproteobacteria	Vibrio cyclitrophicus	Bacteria;Pseudomonadota;Gammaproteobacteria	ECSMB14105	GCF_005144905.1	2019-05-05T00:00:00Z	GCF_005144905.1	ftp://ftp.ncbi.nlm.nih.gov/genomes/all/GCF/005/144/905/GCF_005144905.1_ASM514490v1
WP_046209070.1	MULTISPECIES: prolyl oligopeptidase family serine peptidase	Vibrio	Gammaproteobacteria	Vibrio cyclitrophicus	Bacteria;Pseudomonadota;Gammaproteobacteria	ECSMB14105	GCF_005144905.1	2019-05-05T00:00:00Z	GCF_005144905.1	ftp://ftp.ncbi.nlm.nih.gov/genomes/all/GCF/005/144/905/GCF_005144905.1_ASM514490v1
WP_115996657.1	MULTISPECIES: S9 family peptidase	Bacillus	Bacillota	Bacillus velezensis	Bacteria;Terrabacteria group;Bacillota	B-4	GCF_003390415.1	2018-08-15T00:00:00Z	GCF_003390415.1	ftp://ftp.ncbi.nlm.nih.gov/genomes/all/GCF/003/390/415/GCF_003390415.1_ASM339041v1
WP_025838001.1	prolyl oligopeptidase family serine peptidase	Porphyromonas cangingivalis	Bacteroidetes/Chlorobi group	Porphyromonas cangingivalis	Bacteria;FCB group;Bacteroidetes/Chlorobi group	NCTC12856	GCF_900638305.1	2018-12-19T00:00:00Z	GCF_900638305.1	ftp://ftp.ncbi.nlm.nih.gov/genomes/all/GCF/900/638/305/GCF_900638305.1_57043_C01
WP_025839352.1	S9 family peptidase	Porphyromonas cangingivalis	Bacteroidetes/Chlorobi group	Porphyromonas cangingivalis	Bacteria;FCB group;Bacteroidetes/Chlorobi group	NCTC12856	GCF_900638305.1	2018-12-19T00:00:00Z	GCF_900638305.1	ftp://ftp.ncbi.nlm.nih.gov/genomes/all/GCF/900/638/305/GCF_900638305.1_57043_C01
WP_078735836.1	S9 family peptidase	Porphyromonas cangingivalis	Bacteroidetes/Chlorobi group	Porphyromonas cangingivalis	Bacteria;FCB group;Bacteroidetes/Chlorobi group	NCTC12856	GCF_900638305.1	2018-12-19T00:00:00Z	GCF_900638305.1	ftp://ftp.ncbi.nlm.nih.gov/genomes/all/GCF/900/638/305/GCF_900638305.1_57043_C01
WP_234983418.1	DPP IV N-terminal domain-containing protein	Porphyromonas cangingivalis	Bacteroidetes/Chlorobi group	Porphyromonas cangingivalis	Bacteria;FCB group;Bacteroidetes/Chlorobi group	NCTC12856	GCF_900638305.1	2018-12-19T00:00:00Z	GCF_900638305.1	ftp://ftp.ncbi.nlm.nih.gov/genomes/all/GCF/900/638/305/GCF_900638305.1_57043_C01
WP_086441000.1	S9 family peptidase	Flavobacterium psychrophilum	Bacteroidetes/Chlorobi group	Flavobacterium psychrophilum	Bacteria;FCB group;Bacteroidetes/Chlorobi group	FPS-R7	GCF_016803475.1	2021-02-03T00:00:00Z	GCF_016803475.1	ftp://ftp.ncbi.nlm.nih.gov/genomes/all/GCF/016/803/475/GCF_016803475.1_ASM1680347v1
WP_203096022.1	S9 family peptidase	Flavobacterium psychrophilum	Bacteroidetes/Chlorobi group	Flavobacterium psychrophilum	Bacteria;FCB group;Bacteroidetes/Chlorobi group	FPS-R7	GCF_016803475.1	2021-02-03T00:00:00Z	GCF_016803475.1	ftp://ftp.ncbi.nlm.nih.gov/genomes/all/GCF/016/803/475/GCF_016803475.1_ASM1680347v1
WP_068188387.1	S9 family peptidase	Hymenobacter sedentarius	Bacteroidetes/Chlorobi group	Hymenobacter sedentarius	Bacteria;FCB group;Bacteroidetes/Chlorobi group	DG5B	GCF_001507645.1	2016-01-08T00:00:00Z	GCF_001507645.1	ftp://ftp.ncbi.nlm.nih.gov/genomes/all/GCF/001/507/645/GCF_001507645.1_ASM150764v1
WP_068188729.1	prolyl oligopeptidase family serine peptidase	Hymenobacter sedentarius	Bacteroidetes/Chlorobi group	Hymenobacter sedentarius	Bacteria;FCB group;Bacteroidetes/Chlorobi group	DG5B	GCF_001507645.1	2016-01-08T00:00:00Z	GCF_001507645.1	ftp://ftp.ncbi.nlm.nih.gov/genomes/all/GCF/001/507/645/GCF_001507645.1_ASM150764v1
WP_068188743.1	prolyl oligopeptidase family serine peptidase	Hymenobacter sedentarius	Bacteroidetes/Chlorobi group	Hymenobacter sedentarius	Bacteria;FCB group;Bacteroidetes/Chlorobi group	DG5B	GCF_001507645.1	2016-01-08T00:00:00Z	GCF_001507645.1	ftp://ftp.ncbi.nlm.nih.gov/genomes/all/GCF/001/507/645/GCF_001507645.1_ASM150764v1
WP_068190527.1	S9 family peptidase	Hymenobacter sedentarius	Bacteroidetes/Chlorobi group	Hymenobacter sedentarius	Bacteria;FCB group;Bacteroidetes/Chlorobi group	DG5B	GCF_001507645.1	2016-01-08T00:00:00Z	GCF_001507645.1	ftp://ftp.ncbi.nlm.nih.gov/genomes/all/GCF/001/507/645/GCF_001507645.1_ASM150764v1
WP_068191410.1	S9 family peptidase	Hymenobacter sedentarius	Bacteroidetes/Chlorobi group	Hymenobacter sedentarius	Bacteria;FCB group;Bacteroidetes/Chlorobi group	DG5B	GCF_001507645.1	2016-01-08T00:00:00Z	GCF_001507645.1	ftp://ftp.ncbi.nlm.nih.gov/genomes/all/GCF/001/507/645/GCF_001507645.1_ASM150764v1
WP_068191854.1	S9 family peptidase	Hymenobacter sedentarius	Bacteroidetes/Chlorobi group	Hymenobacter sedentarius	Bacteria;FCB group;Bacteroidetes/Chlorobi group	DG5B	GCF_001507645.1	2016-01-08T00:00:00Z	GCF_001507645.1	ftp://ftp.ncbi.nlm.nih.gov/genomes/all/GCF/001/507/645/GCF_001507645.1_ASM150764v1
WP_068193191.1	S9 family peptidase	Hymenobacter sedentarius	Bacteroidetes/Chlorobi group	Hymenobacter sedentarius	Bacteria;FCB group;Bacteroidetes/Chlorobi group	DG5B	GCF_001507645.1	2016-01-08T00:00:00Z	GCF_001507645.1	ftp://ftp.ncbi.nlm.nih.gov/genomes/all/GCF/001/507/645/GCF_001507645.1_ASM150764v1
WP_068193838.1	DPP IV N-terminal domain-containing protein	Hymenobacter sedentarius	Bacteroidetes/Chlorobi group	Hymenobacter sedentarius	Bacteria;FCB group;Bacteroidetes/Chlorobi group	DG5B	GCF_001507645.1	2016-01-08T00:00:00Z	GCF_001507645.1	ftp://ftp.ncbi.nlm.nih.gov/genomes/all/GCF/001/507/645/GCF_001507645.1_ASM150764v1
WP_068196528.1	prolyl oligopeptidase family serine peptidase	Hymenobacter sedentarius	Bacteroidetes/Chlorobi group	Hymenobacter sedentarius	Bacteria;FCB group;Bacteroidetes/Chlorobi group	DG5B	GCF_001507645.1	2016-01-08T00:00:00Z	GCF_001507645.1	ftp://ftp.ncbi.nlm.nih.gov/genomes/all/GCF/001/507/645/GCF_001507645.1_ASM150764v1
WP_068196984.1	prolyl oligopeptidase family serine peptidase	Hymenobacter sedentarius	Bacteroidetes/Chlorobi group	Hymenobacter sedentarius	Bacteria;FCB group;Bacteroidetes/Chlorobi group	DG5B	GCF_001507645.1	2016-01-08T00:00:00Z	GCF_001507645.1	ftp://ftp.ncbi.nlm.nih.gov/genomes/all/GCF/001/507/645/GCF_001507645.1_ASM150764v1
WP_068197249.1	S9 family peptidase	Hymenobacter sedentarius	Bacteroidetes/Chlorobi group	Hymenobacter sedentarius	Bacteria;FCB group;Bacteroidetes/Chlorobi group	DG5B	GCF_001507645.1	2016-01-08T00:00:00Z	GCF_001507645.1	ftp://ftp.ncbi.nlm.nih.gov/genomes/all/GCF/001/507/645/GCF_001507645.1_ASM150764v1
WP_071885794.1	S9 family peptidase	Hymenobacter sedentarius	Bacteroidetes/Chlorobi group	Hymenobacter sedentarius	Bacteria;FCB group;Bacteroidetes/Chlorobi group	DG5B	GCF_001507645.1	2016-01-08T00:00:00Z	GCF_001507645.1	ftp://ftp.ncbi.nlm.nih.gov/genomes/all/GCF/001/507/645/GCF_001507645.1_ASM150764v1
WP_082684940.1	prolyl oligopeptidase family serine peptidase	Hymenobacter sedentarius	Bacteroidetes/Chlorobi group	Hymenobacter sedentarius	Bacteria;FCB group;Bacteroidetes/Chlorobi group	DG5B	GCF_001507645.1	2016-01-08T00:00:00Z	GCF_001507645.1	ftp://ftp.ncbi.nlm.nih.gov/genomes/all/GCF/001/507/645/GCF_001507645.1_ASM150764v1
WP_082684999.1	S9 family peptidase	Hymenobacter sedentarius	Bacteroidetes/Chlorobi group	Hymenobacter sedentarius	Bacteria;FCB group;Bacteroidetes/Chlorobi group	DG5B	GCF_001507645.1	2016-01-08T00:00:00Z	GCF_001507645.1	ftp://ftp.ncbi.nlm.nih.gov/genomes/all/GCF/001/507/645/GCF_001507645.1_ASM150764v1
WP_082685170.1	DPP IV N-terminal domain-containing protein	Hymenobacter sedentarius	Bacteroidetes/Chlorobi group	Hymenobacter sedentarius	Bacteria;FCB group;Bacteroidetes/Chlorobi group	DG5B	GCF_001507645.1	2016-01-08T00:00:00Z	GCF_001507645.1	ftp://ftp.ncbi.nlm.nih.gov/genomes/all/GCF/001/507/645/GCF_001507645.1_ASM150764v1
WP_082685228.1	S9 family peptidase	Hymenobacter sedentarius	Bacteroidetes/Chlorobi group	Hymenobacter sedentarius	Bacteria;FCB group;Bacteroidetes/Chlorobi group	DG5B	GCF_001507645.1	2016-01-08T00:00:00Z	GCF_001507645.1	ftp://ftp.ncbi.nlm.nih.gov/genomes/all/GCF/001/507/645/GCF_001507645.1_ASM150764v1
WP_233254001.1	prolyl oligopeptidase family serine peptidase	Hymenobacter sedentarius	Bacteroidetes/Chlorobi group	Hymenobacter sedentarius	Bacteria;FCB group;Bacteroidetes/Chlorobi group	DG5B	GCF_001507645.1	2016-01-08T00:00:00Z	GCF_001507645.1	ftp://ftp.ncbi.nlm.nih.gov/genomes/all/GCF/001/507/645/GCF_001507645.1_ASM150764v1
WP_147029975.1	prolyl oligopeptidase family serine peptidase	Mucilaginibacter ginsenosidivorans	Bacteroidetes/Chlorobi group	Mucilaginibacter ginsenosidivorans	Bacteria;FCB group;Bacteroidetes/Chlorobi group	Gsoil 3017	GCF_007971025.1	2019-08-12T00:00:00Z	GCF_007971025.1	ftp://ftp.ncbi.nlm.nih.gov/genomes/all/GCF/007/971/025/GCF_007971025.1_ASM797102v1
WP_147030079.1	S9 family peptidase	Mucilaginibacter ginsenosidivorans	Bacteroidetes/Chlorobi group	Mucilaginibacter ginsenosidivorans	Bacteria;FCB group;Bacteroidetes/Chlorobi group	Gsoil 3017	GCF_007971025.1	2019-08-12T00:00:00Z	GCF_007971025.1	ftp://ftp.ncbi.nlm.nih.gov/genomes/all/GCF/007/971/025/GCF_007971025.1_ASM797102v1
WP_147030377.1	prolyl oligopeptidase family serine peptidase	Mucilaginibacter ginsenosidivorans	Bacteroidetes/Chlorobi group	Mucilaginibacter ginsenosidivorans	Bacteria;FCB group;Bacteroidetes/Chlorobi group	Gsoil 3017	GCF_007971025.1	2019-08-12T00:00:00Z	GCF_007971025.1	ftp://ftp.ncbi.nlm.nih.gov/genomes/all/GCF/007/971/025/GCF_007971025.1_ASM797102v1
WP_147032353.1	S9 family peptidase	Mucilaginibacter ginsenosidivorans	Bacteroidetes/Chlorobi group	Mucilaginibacter ginsenosidivorans	Bacteria;FCB group;Bacteroidetes/Chlorobi group	Gsoil 3017	GCF_007971025.1	2019-08-12T00:00:00Z	GCF_007971025.1	ftp://ftp.ncbi.nlm.nih.gov/genomes/all/GCF/007/971/025/GCF_007971025.1_ASM797102v1
WP_187359710.1	prolyl oligopeptidase family serine peptidase	Mucilaginibacter ginsenosidivorans	Bacteroidetes/Chlorobi group	Mucilaginibacter ginsenosidivorans	Bacteria;FCB group;Bacteroidetes/Chlorobi group	Gsoil 3017	GCF_007971025.1	2019-08-12T00:00:00Z	GCF_007971025.1	ftp://ftp.ncbi.nlm.nih.gov/genomes/all/GCF/007/971/025/GCF_007971025.1_ASM797102v1
WP_064968420.1	DPP IV N-terminal domain-containing protein	Riemerella anatipestifer	Bacteroidetes/Chlorobi group	Riemerella anatipestifer	Bacteria;FCB group;Bacteroidetes/Chlorobi group	20160930R-3	GCF_019802785.1	2021-08-30T00:00:00Z	GCF_019802785.1	ftp://ftp.ncbi.nlm.nih.gov/genomes/all/GCF/019/802/785/GCF_019802785.1_ASM1980278v1
WP_179312772.1	MULTISPECIES: DPP IV N-terminal domain-containing protein	Winogradskyella	Bacteroidetes/Chlorobi group	Winogradskyella sp. HaHa_3_26	Bacteria;FCB group;Bacteroidetes/Chlorobi group	HaHa_3_26	GCF_019278425.1	2021-07-19T00:00:00Z	GCF_019278425.1	ftp://ftp.ncbi.nlm.nih.gov/genomes/all/GCF/019/278/425/GCF_019278425.1_ASM1927842v1
WP_179312986.1	MULTISPECIES: S9 family peptidase	Winogradskyella	Bacteroidetes/Chlorobi group	Winogradskyella sp. HaHa_3_26	Bacteria;FCB group;Bacteroidetes/Chlorobi group	HaHa_3_26	GCF_019278425.1	2021-07-19T00:00:00Z	GCF_019278425.1	ftp://ftp.ncbi.nlm.nih.gov/genomes/all/GCF/019/278/425/GCF_019278425.1_ASM1927842v1
WP_179313402.1	MULTISPECIES: S9 family peptidase	Winogradskyella	Bacteroidetes/Chlorobi group	Winogradskyella sp. HaHa_3_26	Bacteria;FCB group;Bacteroidetes/Chlorobi group	HaHa_3_26	GCF_019278425.1	2021-07-19T00:00:00Z	GCF_019278425.1	ftp://ftp.ncbi.nlm.nih.gov/genomes/all/GCF/019/278/425/GCF_019278425.1_ASM1927842v1
WP_179313869.1	MULTISPECIES: S9 family peptidase	Winogradskyella	Bacteroidetes/Chlorobi group	Winogradskyella sp. HaHa_3_26	Bacteria;FCB group;Bacteroidetes/Chlorobi group	HaHa_3_26	GCF_019278425.1	2021-07-19T00:00:00Z	GCF_019278425.1	ftp://ftp.ncbi.nlm.nih.gov/genomes/all/GCF/019/278/425/GCF_019278425.1_ASM1927842v1
WP_179314222.1	MULTISPECIES: prolyl oligopeptidase family serine peptidase	Winogradskyella	Bacteroidetes/Chlorobi group	Winogradskyella sp. HaHa_3_26	Bacteria;FCB group;Bacteroidetes/Chlorobi group	HaHa_3_26	GCF_019278425.1	2021-07-19T00:00:00Z	GCF_019278425.1	ftp://ftp.ncbi.nlm.nih.gov/genomes/all/GCF/019/278/425/GCF_019278425.1_ASM1927842v1
WP_218747106.1	S9 family peptidase	Winogradskyella sp. HaHa_3_26	Bacteroidetes/Chlorobi group	Winogradskyella sp. HaHa_3_26	Bacteria;FCB group;Bacteroidetes/Chlorobi group	HaHa_3_26	GCF_019278425.1	2021-07-19T00:00:00Z	GCF_019278425.1	ftp://ftp.ncbi.nlm.nih.gov/genomes/all/GCF/019/278/425/GCF_019278425.1_ASM1927842v1
WP_066427681.1	S9 family peptidase	Capnocytophaga haemolytica	Bacteroidetes/Chlorobi group	Capnocytophaga haemolytica	Bacteria;FCB group;Bacteroidetes/Chlorobi group	CCUG 32990	GCF_001553545.1	2016-02-09T00:00:00Z	GCF_001553545.1	ftp://ftp.ncbi.nlm.nih.gov/genomes/all/GCF/001/553/545/GCF_001553545.1_ASM155354v1
WP_066427681.1	S9 family peptidase	Capnocytophaga haemolytica	Bacteroidetes/Chlorobi group	Capnocytophaga haemolytica	Bacteria;FCB group;Bacteroidetes/Chlorobi group	NCTC12947	GCF_900187255.1	2017-08-15T00:00:00Z	GCF_900187255.1	ftp://ftp.ncbi.nlm.nih.gov/genomes/all/GCF/900/187/255/GCF_900187255.1_51184_F02
WP_066428011.1	prolyl oligopeptidase family serine peptidase	Capnocytophaga haemolytica	Bacteroidetes/Chlorobi group	Capnocytophaga haemolytica	Bacteria;FCB group;Bacteroidetes/Chlorobi group	CCUG 32990	GCF_001553545.1	2016-02-09T00:00:00Z	GCF_001553545.1	ftp://ftp.ncbi.nlm.nih.gov/genomes/all/GCF/001/553/545/GCF_001553545.1_ASM155354v1
WP_066428011.1	prolyl oligopeptidase family serine peptidase	Capnocytophaga haemolytica	Bacteroidetes/Chlorobi group	Capnocytophaga haemolytica	Bacteria;FCB group;Bacteroidetes/Chlorobi group	NCTC12947	GCF_900187255.1	2017-08-15T00:00:00Z	GCF_900187255.1	ftp://ftp.ncbi.nlm.nih.gov/genomes/all/GCF/900/187/255/GCF_900187255.1_51184_F02
WP_066428092.1	S9 family peptidase	Capnocytophaga haemolytica	Bacteroidetes/Chlorobi group	Capnocytophaga haemolytica	Bacteria;FCB group;Bacteroidetes/Chlorobi group	CCUG 32990	GCF_001553545.1	2016-02-09T00:00:00Z	GCF_001553545.1	ftp://ftp.ncbi.nlm.nih.gov/genomes/all/GCF/001/553/545/GCF_001553545.1_ASM155354v1
WP_066428092.1	S9 family peptidase	Capnocytophaga haemolytica	Bacteroidetes/Chlorobi group	Capnocytophaga haemolytica	Bacteria;FCB group;Bacteroidetes/Chlorobi group	NCTC12947	GCF_900187255.1	2017-08-15T00:00:00Z	GCF_900187255.1	ftp://ftp.ncbi.nlm.nih.gov/genomes/all/GCF/900/187/255/GCF_900187255.1_51184_F02
WP_066430147.1	S9 family peptidase	Capnocytophaga haemolytica	Bacteroidetes/Chlorobi group	Capnocytophaga haemolytica	Bacteria;FCB group;Bacteroidetes/Chlorobi group	CCUG 32990	GCF_001553545.1	2016-02-09T00:00:00Z	GCF_001553545.1	ftp://ftp.ncbi.nlm.nih.gov/genomes/all/GCF/001/553/545/GCF_001553545.1_ASM155354v1
WP_066430147.1	S9 family peptidase	Capnocytophaga haemolytica	Bacteroidetes/Chlorobi group	Capnocytophaga haemolytica	Bacteria;FCB group;Bacteroidetes/Chlorobi group	NCTC12947	GCF_900187255.1	2017-08-15T00:00:00Z	GCF_900187255.1	ftp://ftp.ncbi.nlm.nih.gov/genomes/all/GCF/900/187/255/GCF_900187255.1_51184_F02
WP_231909951.1	S9 family peptidase	Capnocytophaga haemolytica	Bacteroidetes/Chlorobi group	Capnocytophaga haemolytica	Bacteria;FCB group;Bacteroidetes/Chlorobi group	CCUG 32990	GCF_001553545.1	2016-02-09T00:00:00Z	GCF_001553545.1	ftp://ftp.ncbi.nlm.nih.gov/genomes/all/GCF/001/553/545/GCF_001553545.1_ASM155354v1
WP_231909951.1	S9 family peptidase	Capnocytophaga haemolytica	Bacteroidetes/Chlorobi group	Capnocytophaga haemolytica	Bacteria;FCB group;Bacteroidetes/Chlorobi group	NCTC12947	GCF_900187255.1	2017-08-15T00:00:00Z	GCF_900187255.1	ftp://ftp.ncbi.nlm.nih.gov/genomes/all/GCF/900/187/255/GCF_900187255.1_51184_F02
WP_054191010.1	S9 family peptidase	Porphyromonas gingivalis	Bacteroidetes/Chlorobi group	Porphyromonas gingivalis	Bacteria;FCB group;Bacteroidetes/Chlorobi group	KCOM 2798	GCF_002754135.1	2017-11-06T00:00:00Z	GCF_002754135.1	ftp://ftp.ncbi.nlm.nih.gov/genomes/all/GCF/002/754/135/GCF_002754135.1_ASM275413v1
WP_099841065.1	S9 family peptidase	Porphyromonas gingivalis	Bacteroidetes/Chlorobi group	Porphyromonas gingivalis	Bacteria;FCB group;Bacteroidetes/Chlorobi group	KCOM 2798	GCF_002754135.1	2017-11-06T00:00:00Z	GCF_002754135.1	ftp://ftp.ncbi.nlm.nih.gov/genomes/all/GCF/002/754/135/GCF_002754135.1_ASM275413v1
WP_099841399.1	prolyl oligopeptidase family serine peptidase	Porphyromonas gingivalis	Bacteroidetes/Chlorobi group	Porphyromonas gingivalis	Bacteria;FCB group;Bacteroidetes/Chlorobi group	KCOM 2798	GCF_002754135.1	2017-11-06T00:00:00Z	GCF_002754135.1	ftp://ftp.ncbi.nlm.nih.gov/genomes/all/GCF/002/754/135/GCF_002754135.1_ASM275413v1
WP_099841505.1	S9 family peptidase	Porphyromonas gingivalis	Bacteroidetes/Chlorobi group	Porphyromonas gingivalis	Bacteria;FCB group;Bacteroidetes/Chlorobi group	KCOM 2798	GCF_002754135.1	2017-11-06T00:00:00Z	GCF_002754135.1	ftp://ftp.ncbi.nlm.nih.gov/genomes/all/GCF/002/754/135/GCF_002754135.1_ASM275413v1
WP_099841557.1	S9 family peptidase	Porphyromonas gingivalis	Bacteroidetes/Chlorobi group	Porphyromonas gingivalis	Bacteria;FCB group;Bacteroidetes/Chlorobi group	KCOM 2798	GCF_002754135.1	2017-11-06T00:00:00Z	GCF_002754135.1	ftp://ftp.ncbi.nlm.nih.gov/genomes/all/GCF/002/754/135/GCF_002754135.1_ASM275413v1
WP_044014075.1	S9 family peptidase	Hymenobacter sp. APR13	Bacteroidetes/Chlorobi group	Hymenobacter sp. APR13	Bacteria;FCB group;Bacteroidetes/Chlorobi group	APR13	GCF_000737515.1	2014-08-04T00:00:00Z	GCF_000737515.1	ftp://ftp.ncbi.nlm.nih.gov/genomes/all/GCF/000/737/515/GCF_000737515.1_ASM73751v1
WP_044014162.1	prolyl oligopeptidase family serine peptidase	Hymenobacter sp. APR13	Bacteroidetes/Chlorobi group	Hymenobacter sp. APR13	Bacteria;FCB group;Bacteroidetes/Chlorobi group	APR13	GCF_000737515.1	2014-08-04T00:00:00Z	GCF_000737515.1	ftp://ftp.ncbi.nlm.nih.gov/genomes/all/GCF/000/737/515/GCF_000737515.1_ASM73751v1
WP_044014202.1	prolyl oligopeptidase family serine peptidase	Hymenobacter sp. APR13	Bacteroidetes/Chlorobi group	Hymenobacter sp. APR13	Bacteria;FCB group;Bacteroidetes/Chlorobi group	APR13	GCF_000737515.1	2014-08-04T00:00:00Z	GCF_000737515.1	ftp://ftp.ncbi.nlm.nih.gov/genomes/all/GCF/000/737/515/GCF_000737515.1_ASM73751v1
WP_044014705.1	prolyl oligopeptidase family serine peptidase	Hymenobacter sp. APR13	Bacteroidetes/Chlorobi group	Hymenobacter sp. APR13	Bacteria;FCB group;Bacteroidetes/Chlorobi group	APR13	GCF_000737515.1	2014-08-04T00:00:00Z	GCF_000737515.1	ftp://ftp.ncbi.nlm.nih.gov/genomes/all/GCF/000/737/515/GCF_000737515.1_ASM73751v1
WP_044014905.1	S9 family peptidase	Hymenobacter sp. APR13	Bacteroidetes/Chlorobi group	Hymenobacter sp. APR13	Bacteria;FCB group;Bacteroidetes/Chlorobi group	APR13	GCF_000737515.1	2014-08-04T00:00:00Z	GCF_000737515.1	ftp://ftp.ncbi.nlm.nih.gov/genomes/all/GCF/000/737/515/GCF_000737515.1_ASM73751v1
WP_052381458.1	S9 family peptidase	Hymenobacter sp. APR13	Bacteroidetes/Chlorobi group	Hymenobacter sp. APR13	Bacteria;FCB group;Bacteroidetes/Chlorobi group	APR13	GCF_000737515.1	2014-08-04T00:00:00Z	GCF_000737515.1	ftp://ftp.ncbi.nlm.nih.gov/genomes/all/GCF/000/737/515/GCF_000737515.1_ASM73751v1
WP_052381864.1	prolyl oligopeptidase family serine peptidase	Hymenobacter sp. APR13	Bacteroidetes/Chlorobi group	Hymenobacter sp. APR13	Bacteria;FCB group;Bacteroidetes/Chlorobi group	APR13	GCF_000737515.1	2014-08-04T00:00:00Z	GCF_000737515.1	ftp://ftp.ncbi.nlm.nih.gov/genomes/all/GCF/000/737/515/GCF_000737515.1_ASM73751v1
WP_081910579.1	DPP IV N-terminal domain-containing protein	Hymenobacter sp. APR13	Bacteroidetes/Chlorobi group	Hymenobacter sp. APR13	Bacteria;FCB group;Bacteroidetes/Chlorobi group	APR13	GCF_000737515.1	2014-08-04T00:00:00Z	GCF_000737515.1	ftp://ftp.ncbi.nlm.nih.gov/genomes/all/GCF/000/737/515/GCF_000737515.1_ASM73751v1
WP_081910928.1	S9 family peptidase	Hymenobacter sp. APR13	Bacteroidetes/Chlorobi group	Hymenobacter sp. APR13	Bacteria;FCB group;Bacteroidetes/Chlorobi group	APR13	GCF_000737515.1	2014-08-04T00:00:00Z	GCF_000737515.1	ftp://ftp.ncbi.nlm.nih.gov/genomes/all/GCF/000/737/515/GCF_000737515.1_ASM73751v1
WP_069809164.1	prolyl oligopeptidase family serine peptidase	Chlorobaculum limnaeum	Bacteroidetes/Chlorobi group	Chlorobaculum limnaeum	Bacteria;FCB group;Bacteroidetes/Chlorobi group	DSM 1677	GCF_001747405.1	2016-09-28T00:00:00Z	GCF_001747405.1	ftp://ftp.ncbi.nlm.nih.gov/genomes/all/GCF/001/747/405/GCF_001747405.1_ASM174740v1
WP_014781366.1	DPP IV N-terminal domain-containing protein	Aequorivita sublithincola	Bacteroidetes/Chlorobi group	Aequorivita sublithincola DSM 14238	Bacteria;FCB group;Bacteroidetes/Chlorobi group	DSM 14238	GCF_000265385.1	2012-06-08T00:00:00Z	GCF_000265385.1	ftp://ftp.ncbi.nlm.nih.gov/genomes/all/GCF/000/265/385/GCF_000265385.1_ASM26538v1
WP_014781797.1	prolyl oligopeptidase family serine peptidase	Aequorivita sublithincola	Bacteroidetes/Chlorobi group	Aequorivita sublithincola DSM 14238	Bacteria;FCB group;Bacteroidetes/Chlorobi group	DSM 14238	GCF_000265385.1	2012-06-08T00:00:00Z	GCF_000265385.1	ftp://ftp.ncbi.nlm.nih.gov/genomes/all/GCF/000/265/385/GCF_000265385.1_ASM26538v1
WP_014782043.1	S9 family peptidase	Aequorivita sublithincola	Bacteroidetes/Chlorobi group	Aequorivita sublithincola DSM 14238	Bacteria;FCB group;Bacteroidetes/Chlorobi group	DSM 14238	GCF_000265385.1	2012-06-08T00:00:00Z	GCF_000265385.1	ftp://ftp.ncbi.nlm.nih.gov/genomes/all/GCF/000/265/385/GCF_000265385.1_ASM26538v1
WP_014782666.1	S9 family peptidase	Aequorivita sublithincola	Bacteroidetes/Chlorobi group	Aequorivita sublithincola DSM 14238	Bacteria;FCB group;Bacteroidetes/Chlorobi group	DSM 14238	GCF_000265385.1	2012-06-08T00:00:00Z	GCF_000265385.1	ftp://ftp.ncbi.nlm.nih.gov/genomes/all/GCF/000/265/385/GCF_000265385.1_ASM26538v1
WP_014783771.1	prolyl oligopeptidase family serine peptidase	Aequorivita sublithincola	Bacteroidetes/Chlorobi group	Aequorivita sublithincola DSM 14238	Bacteria;FCB group;Bacteroidetes/Chlorobi group	DSM 14238	GCF_000265385.1	2012-06-08T00:00:00Z	GCF_000265385.1	ftp://ftp.ncbi.nlm.nih.gov/genomes/all/GCF/000/265/385/GCF_000265385.1_ASM26538v1
WP_042492071.1	oligopeptidase B	Aequorivita sublithincola	Bacteroidetes/Chlorobi group	Aequorivita sublithincola DSM 14238	Bacteria;FCB group;Bacteroidetes/Chlorobi group	DSM 14238	GCF_000265385.1	2012-06-08T00:00:00Z	GCF_000265385.1	ftp://ftp.ncbi.nlm.nih.gov/genomes/all/GCF/000/265/385/GCF_000265385.1_ASM26538v1
WP_042492128.1	S9 family peptidase	Aequorivita sublithincola	Bacteroidetes/Chlorobi group	Aequorivita sublithincola DSM 14238	Bacteria;FCB group;Bacteroidetes/Chlorobi group	DSM 14238	GCF_000265385.1	2012-06-08T00:00:00Z	GCF_000265385.1	ftp://ftp.ncbi.nlm.nih.gov/genomes/all/GCF/000/265/385/GCF_000265385.1_ASM26538v1
WP_245529070.1	S9 family peptidase	Aequorivita sublithincola	Bacteroidetes/Chlorobi group	Aequorivita sublithincola DSM 14238	Bacteria;FCB group;Bacteroidetes/Chlorobi group	DSM 14238	GCF_000265385.1	2012-06-08T00:00:00Z	GCF_000265385.1	ftp://ftp.ncbi.nlm.nih.gov/genomes/all/GCF/000/265/385/GCF_000265385.1_ASM26538v1
WP_166246872.1	prolyl oligopeptidase family serine peptidase	Muricauda oceani	Bacteroidetes/Chlorobi group	Muricauda oceani	Bacteria;FCB group;Bacteroidetes/Chlorobi group	501str8	GCF_011068285.1	2020-03-09T00:00:00Z	GCF_011068285.1	ftp://ftp.ncbi.nlm.nih.gov/genomes/all/GCF/011/068/285/GCF_011068285.1_ASM1106828v1
WP_166247158.1	prolyl oligopeptidase family serine peptidase	Muricauda oceani	Bacteroidetes/Chlorobi group	Muricauda oceani	Bacteria;FCB group;Bacteroidetes/Chlorobi group	501str8	GCF_011068285.1	2020-03-09T00:00:00Z	GCF_011068285.1	ftp://ftp.ncbi.nlm.nih.gov/genomes/all/GCF/011/068/285/GCF_011068285.1_ASM1106828v1
WP_166247953.1	S9 family peptidase	Muricauda oceani	Bacteroidetes/Chlorobi group	Muricauda oceani	Bacteria;FCB group;Bacteroidetes/Chlorobi group	501str8	GCF_011068285.1	2020-03-09T00:00:00Z	GCF_011068285.1	ftp://ftp.ncbi.nlm.nih.gov/genomes/all/GCF/011/068/285/GCF_011068285.1_ASM1106828v1
WP_166248379.1	S9 family peptidase	Muricauda oceani	Bacteroidetes/Chlorobi group	Muricauda oceani	Bacteria;FCB group;Bacteroidetes/Chlorobi group	501str8	GCF_011068285.1	2020-03-09T00:00:00Z	GCF_011068285.1	ftp://ftp.ncbi.nlm.nih.gov/genomes/all/GCF/011/068/285/GCF_011068285.1_ASM1106828v1
WP_166248430.1	S9 family peptidase	Muricauda oceani	Bacteroidetes/Chlorobi group	Muricauda oceani	Bacteria;FCB group;Bacteroidetes/Chlorobi group	501str8	GCF_011068285.1	2020-03-09T00:00:00Z	GCF_011068285.1	ftp://ftp.ncbi.nlm.nih.gov/genomes/all/GCF/011/068/285/GCF_011068285.1_ASM1106828v1
WP_166249279.1	S9 family peptidase	Muricauda oceani	Bacteroidetes/Chlorobi group	Muricauda oceani	Bacteria;FCB group;Bacteroidetes/Chlorobi group	501str8	GCF_011068285.1	2020-03-09T00:00:00Z	GCF_011068285.1	ftp://ftp.ncbi.nlm.nih.gov/genomes/all/GCF/011/068/285/GCF_011068285.1_ASM1106828v1
WP_166249604.1	prolyl oligopeptidase family serine peptidase	Muricauda oceani	Bacteroidetes/Chlorobi group	Muricauda oceani	Bacteria;FCB group;Bacteroidetes/Chlorobi group	501str8	GCF_011068285.1	2020-03-09T00:00:00Z	GCF_011068285.1	ftp://ftp.ncbi.nlm.nih.gov/genomes/all/GCF/011/068/285/GCF_011068285.1_ASM1106828v1
WP_065537831.1	S9 family peptidase	Bacteroides caecimuris	Bacteroidetes/Chlorobi group	Bacteroides caecimuris	Bacteria;FCB group;Bacteroidetes/Chlorobi group	I48	GCF_001688725.2	2016-07-20T00:00:00Z	GCF_001688725.2	ftp://ftp.ncbi.nlm.nih.gov/genomes/all/GCF/001/688/725/GCF_001688725.2_ASM168872v2
WP_065537877.1	MULTISPECIES: prolyl oligopeptidase family serine peptidase	Bacteroides	Bacteroidetes/Chlorobi group	Bacteroides caecimuris	Bacteria;FCB group;Bacteroidetes/Chlorobi group	I48	GCF_001688725.2	2016-07-20T00:00:00Z	GCF_001688725.2	ftp://ftp.ncbi.nlm.nih.gov/genomes/all/GCF/001/688/725/GCF_001688725.2_ASM168872v2
WP_065538830.1	S9 family peptidase	Bacteroides caecimuris	Bacteroidetes/Chlorobi group	Bacteroides caecimuris	Bacteria;FCB group;Bacteroidetes/Chlorobi group	I48	GCF_001688725.2	2016-07-20T00:00:00Z	GCF_001688725.2	ftp://ftp.ncbi.nlm.nih.gov/genomes/all/GCF/001/688/725/GCF_001688725.2_ASM168872v2
WP_065539211.1	S9 family peptidase	Bacteroides caecimuris	Bacteroidetes/Chlorobi group	Bacteroides caecimuris	Bacteria;FCB group;Bacteroidetes/Chlorobi group	I48	GCF_001688725.2	2016-07-20T00:00:00Z	GCF_001688725.2	ftp://ftp.ncbi.nlm.nih.gov/genomes/all/GCF/001/688/725/GCF_001688725.2_ASM168872v2
WP_065539278.1	prolyl oligopeptidase family serine peptidase	Bacteroides caecimuris	Bacteroidetes/Chlorobi group	Bacteroides caecimuris	Bacteria;FCB group;Bacteroidetes/Chlorobi group	I48	GCF_001688725.2	2016-07-20T00:00:00Z	GCF_001688725.2	ftp://ftp.ncbi.nlm.nih.gov/genomes/all/GCF/001/688/725/GCF_001688725.2_ASM168872v2
WP_065539962.1	DPP IV N-terminal domain-containing protein	Bacteroides caecimuris	Bacteroidetes/Chlorobi group	Bacteroides caecimuris	Bacteria;FCB group;Bacteroidetes/Chlorobi group	I48	GCF_001688725.2	2016-07-20T00:00:00Z	GCF_001688725.2	ftp://ftp.ncbi.nlm.nih.gov/genomes/all/GCF/001/688/725/GCF_001688725.2_ASM168872v2
WP_091135383.1	S9 family peptidase	Flavobacterium anhuiense	Bacteroidetes/Chlorobi group	Flavobacterium anhuiense	Bacteria;FCB group;Bacteroidetes/Chlorobi group	M168	GCF_003590565.1	2018-09-24T00:00:00Z	GCF_003590565.1	ftp://ftp.ncbi.nlm.nih.gov/genomes/all/GCF/003/590/565/GCF_003590565.1_ASM359056v1
WP_119789016.1	prolyl oligopeptidase family serine peptidase	Flavobacterium anhuiense	Bacteroidetes/Chlorobi group	Flavobacterium anhuiense	Bacteria;FCB group;Bacteroidetes/Chlorobi group	M168	GCF_003590565.1	2018-09-24T00:00:00Z	GCF_003590565.1	ftp://ftp.ncbi.nlm.nih.gov/genomes/all/GCF/003/590/565/GCF_003590565.1_ASM359056v1
WP_119789157.1	S9 family peptidase	Flavobacterium anhuiense	Bacteroidetes/Chlorobi group	Flavobacterium anhuiense	Bacteria;FCB group;Bacteroidetes/Chlorobi group	M168	GCF_003590565.1	2018-09-24T00:00:00Z	GCF_003590565.1	ftp://ftp.ncbi.nlm.nih.gov/genomes/all/GCF/003/590/565/GCF_003590565.1_ASM359056v1
WP_119789587.1	prolyl oligopeptidase family serine peptidase	Flavobacterium anhuiense	Bacteroidetes/Chlorobi group	Flavobacterium anhuiense	Bacteria;FCB group;Bacteroidetes/Chlorobi group	M168	GCF_003590565.1	2018-09-24T00:00:00Z	GCF_003590565.1	ftp://ftp.ncbi.nlm.nih.gov/genomes/all/GCF/003/590/565/GCF_003590565.1_ASM359056v1
WP_119790601.1	prolyl oligopeptidase family serine peptidase	Flavobacterium anhuiense	Bacteroidetes/Chlorobi group	Flavobacterium anhuiense	Bacteria;FCB group;Bacteroidetes/Chlorobi group	M168	GCF_003590565.1	2018-09-24T00:00:00Z	GCF_003590565.1	ftp://ftp.ncbi.nlm.nih.gov/genomes/all/GCF/003/590/565/GCF_003590565.1_ASM359056v1
WP_119790835.1	prolyl oligopeptidase family serine peptidase	Flavobacterium anhuiense	Bacteroidetes/Chlorobi group	Flavobacterium anhuiense	Bacteria;FCB group;Bacteroidetes/Chlorobi group	M168	GCF_003590565.1	2018-09-24T00:00:00Z	GCF_003590565.1	ftp://ftp.ncbi.nlm.nih.gov/genomes/all/GCF/003/590/565/GCF_003590565.1_ASM359056v1
WP_119791239.1	DPP IV N-terminal domain-containing protein	Flavobacterium anhuiense	Bacteroidetes/Chlorobi group	Flavobacterium anhuiense	Bacteria;FCB group;Bacteroidetes/Chlorobi group	M168	GCF_003590565.1	2018-09-24T00:00:00Z	GCF_003590565.1	ftp://ftp.ncbi.nlm.nih.gov/genomes/all/GCF/003/590/565/GCF_003590565.1_ASM359056v1
WP_119792960.1	prolyl oligopeptidase family serine peptidase	Flavobacterium anhuiense	Bacteroidetes/Chlorobi group	Flavobacterium anhuiense	Bacteria;FCB group;Bacteroidetes/Chlorobi group	M168	GCF_003590565.1	2018-09-24T00:00:00Z	GCF_003590565.1	ftp://ftp.ncbi.nlm.nih.gov/genomes/all/GCF/003/590/565/GCF_003590565.1_ASM359056v1
WP_162927195.1	S9 family peptidase	Flavobacterium anhuiense	Bacteroidetes/Chlorobi group	Flavobacterium anhuiense	Bacteria;FCB group;Bacteroidetes/Chlorobi group	M168	GCF_003590565.1	2018-09-24T00:00:00Z	GCF_003590565.1	ftp://ftp.ncbi.nlm.nih.gov/genomes/all/GCF/003/590/565/GCF_003590565.1_ASM359056v1
WP_211789636.1	DPP IV N-terminal domain-containing protein	Prevotella sp. oral taxon 475	Bacteroidetes/Chlorobi group	Prevotella sp. oral taxon 475	Bacteria;FCB group;Bacteroidetes/Chlorobi group	F0059	GCF_018127805.1	2021-04-22T00:00:00Z	GCF_018127805.1	ftp://ftp.ncbi.nlm.nih.gov/genomes/all/GCF/018/127/805/GCF_018127805.1_ASM1812780v1
WP_211789680.1	DPP IV N-terminal domain-containing protein	Prevotella sp. oral taxon 475	Bacteroidetes/Chlorobi group	Prevotella sp. oral taxon 475	Bacteria;FCB group;Bacteroidetes/Chlorobi group	F0059	GCF_018127805.1	2021-04-22T00:00:00Z	GCF_018127805.1	ftp://ftp.ncbi.nlm.nih.gov/genomes/all/GCF/018/127/805/GCF_018127805.1_ASM1812780v1
WP_211790373.1	prolyl oligopeptidase family serine peptidase	Prevotella sp. oral taxon 475	Bacteroidetes/Chlorobi group	Prevotella sp. oral taxon 475	Bacteria;FCB group;Bacteroidetes/Chlorobi group	F0059	GCF_018127805.1	2021-04-22T00:00:00Z	GCF_018127805.1	ftp://ftp.ncbi.nlm.nih.gov/genomes/all/GCF/018/127/805/GCF_018127805.1_ASM1812780v1
WP_211791151.1	S9 family peptidase	Prevotella sp. oral taxon 475	Bacteroidetes/Chlorobi group	Prevotella sp. oral taxon 475	Bacteria;FCB group;Bacteroidetes/Chlorobi group	F0059	GCF_018127805.1	2021-04-22T00:00:00Z	GCF_018127805.1	ftp://ftp.ncbi.nlm.nih.gov/genomes/all/GCF/018/127/805/GCF_018127805.1_ASM1812780v1
WP_123908479.1	S9 family peptidase	Chryseobacterium sp. G0162	Bacteroidetes/Chlorobi group	Chryseobacterium sp. G0162	Bacteria;FCB group;Bacteroidetes/Chlorobi group	G0162	GCF_003815715.1	2018-11-25T00:00:00Z	GCF_003815715.1	ftp://ftp.ncbi.nlm.nih.gov/genomes/all/GCF/003/815/715/GCF_003815715.1_ASM381571v1
WP_123908866.1	S9 family peptidase	Chryseobacterium sp. G0162	Bacteroidetes/Chlorobi group	Chryseobacterium sp. G0162	Bacteria;FCB group;Bacteroidetes/Chlorobi group	G0162	GCF_003815715.1	2018-11-25T00:00:00Z	GCF_003815715.1	ftp://ftp.ncbi.nlm.nih.gov/genomes/all/GCF/003/815/715/GCF_003815715.1_ASM381571v1
WP_123909001.1	S9 family peptidase	Chryseobacterium sp. G0162	Bacteroidetes/Chlorobi group	Chryseobacterium sp. G0162	Bacteria;FCB group;Bacteroidetes/Chlorobi group	G0162	GCF_003815715.1	2018-11-25T00:00:00Z	GCF_003815715.1	ftp://ftp.ncbi.nlm.nih.gov/genomes/all/GCF/003/815/715/GCF_003815715.1_ASM381571v1
WP_123909029.1	prolyl oligopeptidase family serine peptidase	Chryseobacterium sp. G0162	Bacteroidetes/Chlorobi group	Chryseobacterium sp. G0162	Bacteria;FCB group;Bacteroidetes/Chlorobi group	G0162	GCF_003815715.1	2018-11-25T00:00:00Z	GCF_003815715.1	ftp://ftp.ncbi.nlm.nih.gov/genomes/all/GCF/003/815/715/GCF_003815715.1_ASM381571v1
WP_123909326.1	S9 family peptidase	Chryseobacterium sp. G0162	Bacteroidetes/Chlorobi group	Chryseobacterium sp. G0162	Bacteria;FCB group;Bacteroidetes/Chlorobi group	G0162	GCF_003815715.1	2018-11-25T00:00:00Z	GCF_003815715.1	ftp://ftp.ncbi.nlm.nih.gov/genomes/all/GCF/003/815/715/GCF_003815715.1_ASM381571v1
WP_123910082.1	prolyl oligopeptidase family serine peptidase	Chryseobacterium sp. G0162	Bacteroidetes/Chlorobi group	Chryseobacterium sp. G0162	Bacteria;FCB group;Bacteroidetes/Chlorobi group	G0162	GCF_003815715.1	2018-11-25T00:00:00Z	GCF_003815715.1	ftp://ftp.ncbi.nlm.nih.gov/genomes/all/GCF/003/815/715/GCF_003815715.1_ASM381571v1
WP_123910858.1	S9 family peptidase	Chryseobacterium sp. G0162	Bacteroidetes/Chlorobi group	Chryseobacterium sp. G0162	Bacteria;FCB group;Bacteroidetes/Chlorobi group	G0162	GCF_003815715.1	2018-11-25T00:00:00Z	GCF_003815715.1	ftp://ftp.ncbi.nlm.nih.gov/genomes/all/GCF/003/815/715/GCF_003815715.1_ASM381571v1
WP_123911097.1	MULTISPECIES: S9 family peptidase	unclassified Chryseobacterium	Bacteroidetes/Chlorobi group	Chryseobacterium sp. G0162	Bacteria;FCB group;Bacteroidetes/Chlorobi group	G0162	GCF_003815715.1	2018-11-25T00:00:00Z	GCF_003815715.1	ftp://ftp.ncbi.nlm.nih.gov/genomes/all/GCF/003/815/715/GCF_003815715.1_ASM381571v1
WP_123911440.1	S9 family peptidase	Chryseobacterium sp. G0162	Bacteroidetes/Chlorobi group	Chryseobacterium sp. G0162	Bacteria;FCB group;Bacteroidetes/Chlorobi group	G0162	GCF_003815715.1	2018-11-25T00:00:00Z	GCF_003815715.1	ftp://ftp.ncbi.nlm.nih.gov/genomes/all/GCF/003/815/715/GCF_003815715.1_ASM381571v1
WP_123911699.1	prolyl oligopeptidase family serine peptidase	Chryseobacterium sp. G0162	Bacteroidetes/Chlorobi group	Chryseobacterium sp. G0162	Bacteria;FCB group;Bacteroidetes/Chlorobi group	G0162	GCF_003815715.1	2018-11-25T00:00:00Z	GCF_003815715.1	ftp://ftp.ncbi.nlm.nih.gov/genomes/all/GCF/003/815/715/GCF_003815715.1_ASM381571v1
WP_185145580.1	prolyl oligopeptidase family serine peptidase	Chryseobacterium sp. G0162	Bacteroidetes/Chlorobi group	Chryseobacterium sp. G0162	Bacteria;FCB group;Bacteroidetes/Chlorobi group	G0162	GCF_003815715.1	2018-11-25T00:00:00Z	GCF_003815715.1	ftp://ftp.ncbi.nlm.nih.gov/genomes/all/GCF/003/815/715/GCF_003815715.1_ASM381571v1
WP_228412925.1	prolyl oligopeptidase family serine peptidase	Chryseobacterium sp. G0162	Bacteroidetes/Chlorobi group	Chryseobacterium sp. G0162	Bacteria;FCB group;Bacteroidetes/Chlorobi group	G0162	GCF_003815715.1	2018-11-25T00:00:00Z	GCF_003815715.1	ftp://ftp.ncbi.nlm.nih.gov/genomes/all/GCF/003/815/715/GCF_003815715.1_ASM381571v1
WP_241103313.1	prolyl oligopeptidase family serine peptidase	Flavobacterium sp. HJ-32-4	Bacteroidetes/Chlorobi group	Flavobacterium sp. HJ-32-4	Bacteria;FCB group;Bacteroidetes/Chlorobi group	HJ-32-4	GCF_022532105.1	2022-03-09T00:00:00Z	GCF_022532105.1	ftp://ftp.ncbi.nlm.nih.gov/genomes/all/GCF/022/532/105/GCF_022532105.1_ASM2253210v1
WP_241103313.1	prolyl oligopeptidase family serine peptidase	Flavobacterium sp. HJ-32-4	Bacteroidetes/Chlorobi group	Flavobacterium sp. N1718	Bacteria;FCB group;Bacteroidetes/Chlorobi group	N1718	GCF_025947025.1	2022-11-01T00:00:00Z	GCF_025947025.1	ftp://ftp.ncbi.nlm.nih.gov/genomes/all/GCF/025/947/025/GCF_025947025.1_ASM2594702v1
WP_241103732.1	DPP IV N-terminal domain-containing protein	Flavobacterium sp. HJ-32-4	Bacteroidetes/Chlorobi group	Flavobacterium sp. HJ-32-4	Bacteria;FCB group;Bacteroidetes/Chlorobi group	HJ-32-4	GCF_022532105.1	2022-03-09T00:00:00Z	GCF_022532105.1	ftp://ftp.ncbi.nlm.nih.gov/genomes/all/GCF/022/532/105/GCF_022532105.1_ASM2253210v1
WP_241103732.1	DPP IV N-terminal domain-containing protein	Flavobacterium sp. HJ-32-4	Bacteroidetes/Chlorobi group	Flavobacterium sp. N1718	Bacteria;FCB group;Bacteroidetes/Chlorobi group	N1718	GCF_025947025.1	2022-11-01T00:00:00Z	GCF_025947025.1	ftp://ftp.ncbi.nlm.nih.gov/genomes/all/GCF/025/947/025/GCF_025947025.1_ASM2594702v1
WP_241103890.1	prolyl oligopeptidase family serine peptidase	Flavobacterium sp. HJ-32-4	Bacteroidetes/Chlorobi group	Flavobacterium sp. HJ-32-4	Bacteria;FCB group;Bacteroidetes/Chlorobi group	HJ-32-4	GCF_022532105.1	2022-03-09T00:00:00Z	GCF_022532105.1	ftp://ftp.ncbi.nlm.nih.gov/genomes/all/GCF/022/532/105/GCF_022532105.1_ASM2253210v1
WP_241103890.1	prolyl oligopeptidase family serine peptidase	Flavobacterium sp. HJ-32-4	Bacteroidetes/Chlorobi group	Flavobacterium sp. N1718	Bacteria;FCB group;Bacteroidetes/Chlorobi group	N1718	GCF_025947025.1	2022-11-01T00:00:00Z	GCF_025947025.1	ftp://ftp.ncbi.nlm.nih.gov/genomes/all/GCF/025/947/025/GCF_025947025.1_ASM2594702v1
WP_241104168.1	DPP IV N-terminal domain-containing protein	Flavobacterium sp. HJ-32-4	Bacteroidetes/Chlorobi group	Flavobacterium sp. HJ-32-4	Bacteria;FCB group;Bacteroidetes/Chlorobi group	HJ-32-4	GCF_022532105.1	2022-03-09T00:00:00Z	GCF_022532105.1	ftp://ftp.ncbi.nlm.nih.gov/genomes/all/GCF/022/532/105/GCF_022532105.1_ASM2253210v1
WP_241104168.1	DPP IV N-terminal domain-containing protein	Flavobacterium sp. HJ-32-4	Bacteroidetes/Chlorobi group	Flavobacterium sp. N1718	Bacteria;FCB group;Bacteroidetes/Chlorobi group	N1718	GCF_025947025.1	2022-11-01T00:00:00Z	GCF_025947025.1	ftp://ftp.ncbi.nlm.nih.gov/genomes/all/GCF/025/947/025/GCF_025947025.1_ASM2594702v1
WP_241104417.1	prolyl oligopeptidase family serine peptidase	Flavobacterium sp. HJ-32-4	Bacteroidetes/Chlorobi group	Flavobacterium sp. HJ-32-4	Bacteria;FCB group;Bacteroidetes/Chlorobi group	HJ-32-4	GCF_022532105.1	2022-03-09T00:00:00Z	GCF_022532105.1	ftp://ftp.ncbi.nlm.nih.gov/genomes/all/GCF/022/532/105/GCF_022532105.1_ASM2253210v1
WP_241104417.1	prolyl oligopeptidase family serine peptidase	Flavobacterium sp. HJ-32-4	Bacteroidetes/Chlorobi group	Flavobacterium sp. N1718	Bacteria;FCB group;Bacteroidetes/Chlorobi group	N1718	GCF_025947025.1	2022-11-01T00:00:00Z	GCF_025947025.1	ftp://ftp.ncbi.nlm.nih.gov/genomes/all/GCF/025/947/025/GCF_025947025.1_ASM2594702v1
WP_241104644.1	prolyl oligopeptidase family serine peptidase	Flavobacterium sp. HJ-32-4	Bacteroidetes/Chlorobi group	Flavobacterium sp. HJ-32-4	Bacteria;FCB group;Bacteroidetes/Chlorobi group	HJ-32-4	GCF_022532105.1	2022-03-09T00:00:00Z	GCF_022532105.1	ftp://ftp.ncbi.nlm.nih.gov/genomes/all/GCF/022/532/105/GCF_022532105.1_ASM2253210v1
WP_241104644.1	prolyl oligopeptidase family serine peptidase	Flavobacterium sp. HJ-32-4	Bacteroidetes/Chlorobi group	Flavobacterium sp. N1718	Bacteria;FCB group;Bacteroidetes/Chlorobi group	N1718	GCF_025947025.1	2022-11-01T00:00:00Z	GCF_025947025.1	ftp://ftp.ncbi.nlm.nih.gov/genomes/all/GCF/025/947/025/GCF_025947025.1_ASM2594702v1
WP_233769428.1	DPP IV N-terminal domain-containing protein	Fulvivirga sp. W9P-11	Bacteroidetes/Chlorobi group	Fulvivirga sp. W9P-11	Bacteria;FCB group;Bacteroidetes/Chlorobi group	W9P-11	GCF_021389935.1	2022-01-08T00:00:00Z	GCF_021389935.1	ftp://ftp.ncbi.nlm.nih.gov/genomes/all/GCF/021/389/935/GCF_021389935.1_ASM2138993v1
WP_233770639.1	prolyl oligopeptidase family serine peptidase	Fulvivirga sp. W9P-11	Bacteroidetes/Chlorobi group	Fulvivirga sp. W9P-11	Bacteria;FCB group;Bacteroidetes/Chlorobi group	W9P-11	GCF_021389935.1	2022-01-08T00:00:00Z	GCF_021389935.1	ftp://ftp.ncbi.nlm.nih.gov/genomes/all/GCF/021/389/935/GCF_021389935.1_ASM2138993v1
WP_233771192.1	DPP IV N-terminal domain-containing protein	Fulvivirga sp. W9P-11	Bacteroidetes/Chlorobi group	Fulvivirga sp. W9P-11	Bacteria;FCB group;Bacteroidetes/Chlorobi group	W9P-11	GCF_021389935.1	2022-01-08T00:00:00Z	GCF_021389935.1	ftp://ftp.ncbi.nlm.nih.gov/genomes/all/GCF/021/389/935/GCF_021389935.1_ASM2138993v1
WP_233772602.1	prolyl oligopeptidase family serine peptidase	Fulvivirga sp. W9P-11	Bacteroidetes/Chlorobi group	Fulvivirga sp. W9P-11	Bacteria;FCB group;Bacteroidetes/Chlorobi group	W9P-11	GCF_021389935.1	2022-01-08T00:00:00Z	GCF_021389935.1	ftp://ftp.ncbi.nlm.nih.gov/genomes/all/GCF/021/389/935/GCF_021389935.1_ASM2138993v1
WP_233773062.1	prolyl oligopeptidase family serine peptidase	Fulvivirga sp. W9P-11	Bacteroidetes/Chlorobi group	Fulvivirga sp. W9P-11	Bacteria;FCB group;Bacteroidetes/Chlorobi group	W9P-11	GCF_021389935.1	2022-01-08T00:00:00Z	GCF_021389935.1	ftp://ftp.ncbi.nlm.nih.gov/genomes/all/GCF/021/389/935/GCF_021389935.1_ASM2138993v1
WP_233774571.1	DPP IV N-terminal domain-containing protein	Fulvivirga sp. W9P-11	Bacteroidetes/Chlorobi group	Fulvivirga sp. W9P-11	Bacteria;FCB group;Bacteroidetes/Chlorobi group	W9P-11	GCF_021389935.1	2022-01-08T00:00:00Z	GCF_021389935.1	ftp://ftp.ncbi.nlm.nih.gov/genomes/all/GCF/021/389/935/GCF_021389935.1_ASM2138993v1
WP_255812605.1	prolyl oligopeptidase family serine peptidase	Chryseobacterium sp. MA9	Bacteroidetes/Chlorobi group	Chryseobacterium sp. MA9	Bacteria;FCB group;Bacteroidetes/Chlorobi group	MA9	GCF_024399315.1	2022-07-25T00:00:00Z	GCF_024399315.1	ftp://ftp.ncbi.nlm.nih.gov/genomes/all/GCF/024/399/315/GCF_024399315.1_ASM2439931v1
WP_255813052.1	prolyl oligopeptidase family serine peptidase	Chryseobacterium sp. MA9	Bacteroidetes/Chlorobi group	Chryseobacterium sp. MA9	Bacteria;FCB group;Bacteroidetes/Chlorobi group	MA9	GCF_024399315.1	2022-07-25T00:00:00Z	GCF_024399315.1	ftp://ftp.ncbi.nlm.nih.gov/genomes/all/GCF/024/399/315/GCF_024399315.1_ASM2439931v1
WP_255813490.1	S9 family peptidase	Chryseobacterium sp. MA9	Bacteroidetes/Chlorobi group	Chryseobacterium sp. MA9	Bacteria;FCB group;Bacteroidetes/Chlorobi group	MA9	GCF_024399315.1	2022-07-25T00:00:00Z	GCF_024399315.1	ftp://ftp.ncbi.nlm.nih.gov/genomes/all/GCF/024/399/315/GCF_024399315.1_ASM2439931v1
WP_255813832.1	DPP IV N-terminal domain-containing protein	Chryseobacterium sp. MA9	Bacteroidetes/Chlorobi group	Chryseobacterium sp. MA9	Bacteria;FCB group;Bacteroidetes/Chlorobi group	MA9	GCF_024399315.1	2022-07-25T00:00:00Z	GCF_024399315.1	ftp://ftp.ncbi.nlm.nih.gov/genomes/all/GCF/024/399/315/GCF_024399315.1_ASM2439931v1
WP_255813970.1	S9 family peptidase	Chryseobacterium sp. MA9	Bacteroidetes/Chlorobi group	Chryseobacterium sp. MA9	Bacteria;FCB group;Bacteroidetes/Chlorobi group	MA9	GCF_024399315.1	2022-07-25T00:00:00Z	GCF_024399315.1	ftp://ftp.ncbi.nlm.nih.gov/genomes/all/GCF/024/399/315/GCF_024399315.1_ASM2439931v1
WP_255814702.1	prolyl oligopeptidase family serine peptidase	Chryseobacterium sp. MA9	Bacteroidetes/Chlorobi group	Chryseobacterium sp. MA9	Bacteria;FCB group;Bacteroidetes/Chlorobi group	MA9	GCF_024399315.1	2022-07-25T00:00:00Z	GCF_024399315.1	ftp://ftp.ncbi.nlm.nih.gov/genomes/all/GCF/024/399/315/GCF_024399315.1_ASM2439931v1
WP_255815031.1	prolyl oligopeptidase family serine peptidase	Chryseobacterium sp. MA9	Bacteroidetes/Chlorobi group	Chryseobacterium sp. MA9	Bacteria;FCB group;Bacteroidetes/Chlorobi group	MA9	GCF_024399315.1	2022-07-25T00:00:00Z	GCF_024399315.1	ftp://ftp.ncbi.nlm.nih.gov/genomes/all/GCF/024/399/315/GCF_024399315.1_ASM2439931v1
WP_255815383.1	S9 family peptidase	Chryseobacterium sp. MA9	Bacteroidetes/Chlorobi group	Chryseobacterium sp. MA9	Bacteria;FCB group;Bacteroidetes/Chlorobi group	MA9	GCF_024399315.1	2022-07-25T00:00:00Z	GCF_024399315.1	ftp://ftp.ncbi.nlm.nih.gov/genomes/all/GCF/024/399/315/GCF_024399315.1_ASM2439931v1
WP_255815459.1	S9 family peptidase	Chryseobacterium sp. MA9	Bacteroidetes/Chlorobi group	Chryseobacterium sp. MA9	Bacteria;FCB group;Bacteroidetes/Chlorobi group	MA9	GCF_024399315.1	2022-07-25T00:00:00Z	GCF_024399315.1	ftp://ftp.ncbi.nlm.nih.gov/genomes/all/GCF/024/399/315/GCF_024399315.1_ASM2439931v1
WP_255815768.1	S9 family peptidase	Chryseobacterium sp. MA9	Bacteroidetes/Chlorobi group	Chryseobacterium sp. MA9	Bacteria;FCB group;Bacteroidetes/Chlorobi group	MA9	GCF_024399315.1	2022-07-25T00:00:00Z	GCF_024399315.1	ftp://ftp.ncbi.nlm.nih.gov/genomes/all/GCF/024/399/315/GCF_024399315.1_ASM2439931v1
WP_255815902.1	prolyl oligopeptidase family serine peptidase	Chryseobacterium sp. MA9	Bacteroidetes/Chlorobi group	Chryseobacterium sp. MA9	Bacteria;FCB group;Bacteroidetes/Chlorobi group	MA9	GCF_024399315.1	2022-07-25T00:00:00Z	GCF_024399315.1	ftp://ftp.ncbi.nlm.nih.gov/genomes/all/GCF/024/399/315/GCF_024399315.1_ASM2439931v1
WP_255816047.1	S9 family peptidase	Chryseobacterium sp. MA9	Bacteroidetes/Chlorobi group	Chryseobacterium sp. MA9	Bacteria;FCB group;Bacteroidetes/Chlorobi group	MA9	GCF_024399315.1	2022-07-25T00:00:00Z	GCF_024399315.1	ftp://ftp.ncbi.nlm.nih.gov/genomes/all/GCF/024/399/315/GCF_024399315.1_ASM2439931v1
WP_255816421.1	prolyl oligopeptidase family serine peptidase	Chryseobacterium sp. MA9	Bacteroidetes/Chlorobi group	Chryseobacterium sp. MA9	Bacteria;FCB group;Bacteroidetes/Chlorobi group	MA9	GCF_024399315.1	2022-07-25T00:00:00Z	GCF_024399315.1	ftp://ftp.ncbi.nlm.nih.gov/genomes/all/GCF/024/399/315/GCF_024399315.1_ASM2439931v1
WP_192184351.1	prolyl oligopeptidase family serine peptidase	Flavobacterium sp. MDT1-60	Bacteroidetes/Chlorobi group	Flavobacterium sp. MDT1-60	Bacteria;FCB group;Bacteroidetes/Chlorobi group	MDT1-60	GCF_014844035.1	2020-10-05T00:00:00Z	GCF_014844035.1	ftp://ftp.ncbi.nlm.nih.gov/genomes/all/GCF/014/844/035/GCF_014844035.1_ASM1484403v1
WP_192185170.1	S9 family peptidase	Flavobacterium sp. MDT1-60	Bacteroidetes/Chlorobi group	Flavobacterium sp. MDT1-60	Bacteria;FCB group;Bacteroidetes/Chlorobi group	MDT1-60	GCF_014844035.1	2020-10-05T00:00:00Z	GCF_014844035.1	ftp://ftp.ncbi.nlm.nih.gov/genomes/all/GCF/014/844/035/GCF_014844035.1_ASM1484403v1
WP_192185431.1	prolyl oligopeptidase family serine peptidase	Flavobacterium sp. MDT1-60	Bacteroidetes/Chlorobi group	Flavobacterium sp. MDT1-60	Bacteria;FCB group;Bacteroidetes/Chlorobi group	MDT1-60	GCF_014844035.1	2020-10-05T00:00:00Z	GCF_014844035.1	ftp://ftp.ncbi.nlm.nih.gov/genomes/all/GCF/014/844/035/GCF_014844035.1_ASM1484403v1
WP_192185641.1	S9 family peptidase	Flavobacterium sp. MDT1-60	Bacteroidetes/Chlorobi group	Flavobacterium sp. MDT1-60	Bacteria;FCB group;Bacteroidetes/Chlorobi group	MDT1-60	GCF_014844035.1	2020-10-05T00:00:00Z	GCF_014844035.1	ftp://ftp.ncbi.nlm.nih.gov/genomes/all/GCF/014/844/035/GCF_014844035.1_ASM1484403v1
WP_192186195.1	S9 family peptidase	Flavobacterium sp. MDT1-60	Bacteroidetes/Chlorobi group	Flavobacterium sp. MDT1-60	Bacteria;FCB group;Bacteroidetes/Chlorobi group	MDT1-60	GCF_014844035.1	2020-10-05T00:00:00Z	GCF_014844035.1	ftp://ftp.ncbi.nlm.nih.gov/genomes/all/GCF/014/844/035/GCF_014844035.1_ASM1484403v1
WP_192186281.1	prolyl oligopeptidase family serine peptidase	Flavobacterium sp. MDT1-60	Bacteroidetes/Chlorobi group	Flavobacterium sp. MDT1-60	Bacteria;FCB group;Bacteroidetes/Chlorobi group	MDT1-60	GCF_014844035.1	2020-10-05T00:00:00Z	GCF_014844035.1	ftp://ftp.ncbi.nlm.nih.gov/genomes/all/GCF/014/844/035/GCF_014844035.1_ASM1484403v1
WP_192186835.1	S9 family peptidase	Flavobacterium sp. MDT1-60	Bacteroidetes/Chlorobi group	Flavobacterium sp. MDT1-60	Bacteria;FCB group;Bacteroidetes/Chlorobi group	MDT1-60	GCF_014844035.1	2020-10-05T00:00:00Z	GCF_014844035.1	ftp://ftp.ncbi.nlm.nih.gov/genomes/all/GCF/014/844/035/GCF_014844035.1_ASM1484403v1
WP_192187182.1	prolyl oligopeptidase family serine peptidase	Flavobacterium sp. MDT1-60	Bacteroidetes/Chlorobi group	Flavobacterium sp. MDT1-60	Bacteria;FCB group;Bacteroidetes/Chlorobi group	MDT1-60	GCF_014844035.1	2020-10-05T00:00:00Z	GCF_014844035.1	ftp://ftp.ncbi.nlm.nih.gov/genomes/all/GCF/014/844/035/GCF_014844035.1_ASM1484403v1
WP_192187228.1	DPP IV N-terminal domain-containing protein	Flavobacterium sp. MDT1-60	Bacteroidetes/Chlorobi group	Flavobacterium sp. MDT1-60	Bacteria;FCB group;Bacteroidetes/Chlorobi group	MDT1-60	GCF_014844035.1	2020-10-05T00:00:00Z	GCF_014844035.1	ftp://ftp.ncbi.nlm.nih.gov/genomes/all/GCF/014/844/035/GCF_014844035.1_ASM1484403v1
WP_013632002.1	S9 family peptidase	Pseudopedobacter saltans	Bacteroidetes/Chlorobi group	Pseudopedobacter saltans DSM 12145	Bacteria;FCB group;Bacteroidetes/Chlorobi group	DSM 12145	GCF_000190735.2	2011-03-01T00:00:00Z	GCF_000190735.1	ftp://ftp.ncbi.nlm.nih.gov/genomes/all/GCF/000/190/735/GCF_000190735.1_ASM19073v2
WP_013632064.1	prolyl oligopeptidase family serine peptidase	Pseudopedobacter saltans	Bacteroidetes/Chlorobi group	Pseudopedobacter saltans DSM 12145	Bacteria;FCB group;Bacteroidetes/Chlorobi group	DSM 12145	GCF_000190735.2	2011-03-01T00:00:00Z	GCF_000190735.1	ftp://ftp.ncbi.nlm.nih.gov/genomes/all/GCF/000/190/735/GCF_000190735.1_ASM19073v2
WP_041537456.1	prolyl oligopeptidase family serine peptidase	Pseudopedobacter saltans	Bacteroidetes/Chlorobi group	Pseudopedobacter saltans DSM 12145	Bacteria;FCB group;Bacteroidetes/Chlorobi group	DSM 12145	GCF_000190735.2	2011-03-01T00:00:00Z	GCF_000190735.1	ftp://ftp.ncbi.nlm.nih.gov/genomes/all/GCF/000/190/735/GCF_000190735.1_ASM19073v2
WP_218916258.1	DPP IV N-terminal domain-containing protein	Pseudopedobacter saltans	Bacteroidetes/Chlorobi group	Pseudopedobacter saltans DSM 12145	Bacteria;FCB group;Bacteroidetes/Chlorobi group	DSM 12145	GCF_000190735.2	2011-03-01T00:00:00Z	GCF_000190735.1	ftp://ftp.ncbi.nlm.nih.gov/genomes/all/GCF/000/190/735/GCF_000190735.1_ASM19073v2
WP_245546881.1	prolyl oligopeptidase family serine peptidase	Pseudopedobacter saltans	Bacteroidetes/Chlorobi group	Pseudopedobacter saltans DSM 12145	Bacteria;FCB group;Bacteroidetes/Chlorobi group	DSM 12145	GCF_000190735.2	2011-03-01T00:00:00Z	GCF_000190735.1	ftp://ftp.ncbi.nlm.nih.gov/genomes/all/GCF/000/190/735/GCF_000190735.1_ASM19073v2
WP_231834573.1	prolyl oligopeptidase family serine peptidase	Flavobacterium sp. KSM-R2A30	Bacteroidetes/Chlorobi group	Flavobacterium channae	Bacteria;FCB group;Bacteroidetes/Chlorobi group	KSM-R2A30	GCF_021172165.1	2021-12-13T00:00:00Z	GCF_021172165.1	ftp://ftp.ncbi.nlm.nih.gov/genomes/all/GCF/021/172/165/GCF_021172165.1_ASM2117216v1
WP_231835550.1	prolyl oligopeptidase family serine peptidase	Flavobacterium sp. KSM-R2A30	Bacteroidetes/Chlorobi group	Flavobacterium channae	Bacteria;FCB group;Bacteroidetes/Chlorobi group	KSM-R2A30	GCF_021172165.1	2021-12-13T00:00:00Z	GCF_021172165.1	ftp://ftp.ncbi.nlm.nih.gov/genomes/all/GCF/021/172/165/GCF_021172165.1_ASM2117216v1
WP_231835865.1	prolyl oligopeptidase family serine peptidase	Flavobacterium sp. KSM-R2A30	Bacteroidetes/Chlorobi group	Flavobacterium channae	Bacteria;FCB group;Bacteroidetes/Chlorobi group	KSM-R2A30	GCF_021172165.1	2021-12-13T00:00:00Z	GCF_021172165.1	ftp://ftp.ncbi.nlm.nih.gov/genomes/all/GCF/021/172/165/GCF_021172165.1_ASM2117216v1
WP_231835962.1	DPP IV N-terminal domain-containing protein	Flavobacterium sp. KSM-R2A30	Bacteroidetes/Chlorobi group	Flavobacterium channae	Bacteria;FCB group;Bacteroidetes/Chlorobi group	KSM-R2A30	GCF_021172165.1	2021-12-13T00:00:00Z	GCF_021172165.1	ftp://ftp.ncbi.nlm.nih.gov/genomes/all/GCF/021/172/165/GCF_021172165.1_ASM2117216v1
WP_231836311.1	prolyl oligopeptidase family serine peptidase	Flavobacterium sp. KSM-R2A30	Bacteroidetes/Chlorobi group	Flavobacterium channae	Bacteria;FCB group;Bacteroidetes/Chlorobi group	KSM-R2A30	GCF_021172165.1	2021-12-13T00:00:00Z	GCF_021172165.1	ftp://ftp.ncbi.nlm.nih.gov/genomes/all/GCF/021/172/165/GCF_021172165.1_ASM2117216v1
WP_224320670.1	DPP IV N-terminal domain-containing protein	Bacteroides cellulosilyticus	Bacteroidetes/Chlorobi group	Bacteroides cellulosilyticus	Bacteria;FCB group;Bacteroidetes/Chlorobi group	BFG-250	GCF_020091405.1	2021-09-22T00:00:00Z	GCF_020091405.1	ftp://ftp.ncbi.nlm.nih.gov/genomes/all/GCF/020/091/405/GCF_020091405.1_ASM2009140v1
WP_041320527.1	DPP IV N-terminal domain-containing protein	Riemerella anatipestifer	Bacteroidetes/Chlorobi group	Riemerella anatipestifer RA-CH-1	Bacteria;FCB group;Bacteroidetes/Chlorobi group	RA-CH-1	GCF_000295655.1	2012-09-07T00:00:00Z	GCF_000295655.1	ftp://ftp.ncbi.nlm.nih.gov/genomes/all/GCF/000/295/655/GCF_000295655.1_ASM29565v1
WP_041320527.1	DPP IV N-terminal domain-containing protein	Riemerella anatipestifer	Bacteroidetes/Chlorobi group	Riemerella anatipestifer	Bacteria;FCB group;Bacteroidetes/Chlorobi group	20190604J2-1	GCF_019552145.1	2021-08-11T00:00:00Z	GCF_019552145.1	ftp://ftp.ncbi.nlm.nih.gov/genomes/all/GCF/019/552/145/GCF_019552145.1_ASM1955214v1
WP_015547391.1	prolyl oligopeptidase family serine peptidase	Alistipes shahii	Bacteroidetes/Chlorobi group	Alistipes shahii WAL 8301	Bacteria;FCB group;Bacteroidetes/Chlorobi group	WAL 8301	GCF_025145845.1	2022-09-12T00:00:00Z	GCF_025145845.1	ftp://ftp.ncbi.nlm.nih.gov/genomes/all/GCF/025/145/845/GCF_025145845.1_ASM2514584v1
WP_015547923.1	S9 family peptidase	Alistipes shahii	Bacteroidetes/Chlorobi group	Alistipes shahii WAL 8301	Bacteria;FCB group;Bacteroidetes/Chlorobi group	WAL 8301	GCF_025145845.1	2022-09-12T00:00:00Z	GCF_025145845.1	ftp://ftp.ncbi.nlm.nih.gov/genomes/all/GCF/025/145/845/GCF_025145845.1_ASM2514584v1
WP_044054472.1	S9 family peptidase	Alistipes shahii	Bacteroidetes/Chlorobi group	Alistipes shahii WAL 8301	Bacteria;FCB group;Bacteroidetes/Chlorobi group	WAL 8301	GCF_025145845.1	2022-09-12T00:00:00Z	GCF_025145845.1	ftp://ftp.ncbi.nlm.nih.gov/genomes/all/GCF/025/145/845/GCF_025145845.1_ASM2514584v1
WP_229092133.1	MULTISPECIES: prolyl oligopeptidase family serine peptidase	Alistipes	Bacteroidetes/Chlorobi group	Alistipes shahii WAL 8301	Bacteria;FCB group;Bacteroidetes/Chlorobi group	WAL 8301	GCF_025145845.1	2022-09-12T00:00:00Z	GCF_025145845.1	ftp://ftp.ncbi.nlm.nih.gov/genomes/all/GCF/025/145/845/GCF_025145845.1_ASM2514584v1
WP_231839951.1	S9 family peptidase	Alistipes shahii	Bacteroidetes/Chlorobi group	Alistipes shahii WAL 8301	Bacteria;FCB group;Bacteroidetes/Chlorobi group	WAL 8301	GCF_025145845.1	2022-09-12T00:00:00Z	GCF_025145845.1	ftp://ftp.ncbi.nlm.nih.gov/genomes/all/GCF/025/145/845/GCF_025145845.1_ASM2514584v1
WP_129601786.1	S9 family peptidase	Muriicola soli	Bacteroidetes/Chlorobi group	Muriicola soli	Bacteria;FCB group;Bacteroidetes/Chlorobi group	MMS17-SY002	GCF_004139715.1	2019-02-06T00:00:00Z	GCF_004139715.1	ftp://ftp.ncbi.nlm.nih.gov/genomes/all/GCF/004/139/715/GCF_004139715.1_ASM413971v1
WP_129602735.1	prolyl oligopeptidase family serine peptidase	Muriicola soli	Bacteroidetes/Chlorobi group	Muriicola soli	Bacteria;FCB group;Bacteroidetes/Chlorobi group	MMS17-SY002	GCF_004139715.1	2019-02-06T00:00:00Z	GCF_004139715.1	ftp://ftp.ncbi.nlm.nih.gov/genomes/all/GCF/004/139/715/GCF_004139715.1_ASM413971v1
WP_129604221.1	S9 family peptidase	Muriicola soli	Bacteroidetes/Chlorobi group	Muriicola soli	Bacteria;FCB group;Bacteroidetes/Chlorobi group	MMS17-SY002	GCF_004139715.1	2019-02-06T00:00:00Z	GCF_004139715.1	ftp://ftp.ncbi.nlm.nih.gov/genomes/all/GCF/004/139/715/GCF_004139715.1_ASM413971v1
WP_129606377.1	prolyl oligopeptidase family serine peptidase	Muriicola soli	Bacteroidetes/Chlorobi group	Muriicola soli	Bacteria;FCB group;Bacteroidetes/Chlorobi group	MMS17-SY002	GCF_004139715.1	2019-02-06T00:00:00Z	GCF_004139715.1	ftp://ftp.ncbi.nlm.nih.gov/genomes/all/GCF/004/139/715/GCF_004139715.1_ASM413971v1
WP_165200659.1	prolyl oligopeptidase family serine peptidase	Muriicola soli	Bacteroidetes/Chlorobi group	Muriicola soli	Bacteria;FCB group;Bacteroidetes/Chlorobi group	MMS17-SY002	GCF_004139715.1	2019-02-06T00:00:00Z	GCF_004139715.1	ftp://ftp.ncbi.nlm.nih.gov/genomes/all/GCF/004/139/715/GCF_004139715.1_ASM413971v1
WP_246019830.1	S9 family peptidase	Muriicola soli	Bacteroidetes/Chlorobi group	Muriicola soli	Bacteria;FCB group;Bacteroidetes/Chlorobi group	MMS17-SY002	GCF_004139715.1	2019-02-06T00:00:00Z	GCF_004139715.1	ftp://ftp.ncbi.nlm.nih.gov/genomes/all/GCF/004/139/715/GCF_004139715.1_ASM413971v1
WP_002671725.1	S9 family peptidase	Capnocytophaga ochracea	Bacteroidetes/Chlorobi group	Capnocytophaga ochracea	Bacteria;FCB group;Bacteroidetes/Chlorobi group	FDAARGOS_1550	GCF_020736165.1	2021-11-03T00:00:00Z	GCF_020736165.1	ftp://ftp.ncbi.nlm.nih.gov/genomes/all/GCF/020/736/165/GCF_020736165.1_ASM2073616v1
WP_002674223.1	DPP IV N-terminal domain-containing protein	Capnocytophaga ochracea	Bacteroidetes/Chlorobi group	Capnocytophaga ochracea	Bacteria;FCB group;Bacteroidetes/Chlorobi group	FDAARGOS_1550	GCF_020736165.1	2021-11-03T00:00:00Z	GCF_020736165.1	ftp://ftp.ncbi.nlm.nih.gov/genomes/all/GCF/020/736/165/GCF_020736165.1_ASM2073616v1
WP_002674372.1	prolyl oligopeptidase family serine peptidase	Capnocytophaga ochracea	Bacteroidetes/Chlorobi group	Capnocytophaga ochracea	Bacteria;FCB group;Bacteroidetes/Chlorobi group	FDAARGOS_1550	GCF_020736165.1	2021-11-03T00:00:00Z	GCF_020736165.1	ftp://ftp.ncbi.nlm.nih.gov/genomes/all/GCF/020/736/165/GCF_020736165.1_ASM2073616v1
WP_002674837.1	S9 family peptidase	Capnocytophaga ochracea	Bacteroidetes/Chlorobi group	Capnocytophaga ochracea	Bacteria;FCB group;Bacteroidetes/Chlorobi group	FDAARGOS_1550	GCF_020736165.1	2021-11-03T00:00:00Z	GCF_020736165.1	ftp://ftp.ncbi.nlm.nih.gov/genomes/all/GCF/020/736/165/GCF_020736165.1_ASM2073616v1
WP_002675448.1	oligopeptidase B	Capnocytophaga ochracea	Bacteroidetes/Chlorobi group	Capnocytophaga ochracea	Bacteria;FCB group;Bacteroidetes/Chlorobi group	FDAARGOS_1550	GCF_020736165.1	2021-11-03T00:00:00Z	GCF_020736165.1	ftp://ftp.ncbi.nlm.nih.gov/genomes/all/GCF/020/736/165/GCF_020736165.1_ASM2073616v1
WP_109652675.1	S9 family peptidase	Hymenobacter nivis	Bacteroidetes/Chlorobi group	Hymenobacter nivis	Bacteria;FCB group;Bacteroidetes/Chlorobi group	NBRC 111535	GCF_003149515.1	2018-05-23T00:00:00Z	GCF_003149515.1	ftp://ftp.ncbi.nlm.nih.gov/genomes/all/GCF/003/149/515/GCF_003149515.1_ASM314951v1
WP_109654413.1	S9 family peptidase	Hymenobacter nivis	Bacteroidetes/Chlorobi group	Hymenobacter nivis	Bacteria;FCB group;Bacteroidetes/Chlorobi group	NBRC 111535	GCF_003149515.1	2018-05-23T00:00:00Z	GCF_003149515.1	ftp://ftp.ncbi.nlm.nih.gov/genomes/all/GCF/003/149/515/GCF_003149515.1_ASM314951v1
WP_109655328.1	S9 family peptidase	Hymenobacter nivis	Bacteroidetes/Chlorobi group	Hymenobacter nivis	Bacteria;FCB group;Bacteroidetes/Chlorobi group	NBRC 111535	GCF_003149515.1	2018-05-23T00:00:00Z	GCF_003149515.1	ftp://ftp.ncbi.nlm.nih.gov/genomes/all/GCF/003/149/515/GCF_003149515.1_ASM314951v1
WP_109657061.1	S9 family peptidase	Hymenobacter nivis	Bacteroidetes/Chlorobi group	Hymenobacter nivis	Bacteria;FCB group;Bacteroidetes/Chlorobi group	NBRC 111535	GCF_003149515.1	2018-05-23T00:00:00Z	GCF_003149515.1	ftp://ftp.ncbi.nlm.nih.gov/genomes/all/GCF/003/149/515/GCF_003149515.1_ASM314951v1
WP_109658048.1	S9 family peptidase	Hymenobacter nivis	Bacteroidetes/Chlorobi group	Hymenobacter nivis	Bacteria;FCB group;Bacteroidetes/Chlorobi group	NBRC 111535	GCF_003149515.1	2018-05-23T00:00:00Z	GCF_003149515.1	ftp://ftp.ncbi.nlm.nih.gov/genomes/all/GCF/003/149/515/GCF_003149515.1_ASM314951v1
WP_245897082.1	prolyl oligopeptidase family serine peptidase	Hymenobacter nivis	Bacteroidetes/Chlorobi group	Hymenobacter nivis	Bacteria;FCB group;Bacteroidetes/Chlorobi group	NBRC 111535	GCF_003149515.1	2018-05-23T00:00:00Z	GCF_003149515.1	ftp://ftp.ncbi.nlm.nih.gov/genomes/all/GCF/003/149/515/GCF_003149515.1_ASM314951v1
WP_245897161.1	S9 family peptidase	Hymenobacter nivis	Bacteroidetes/Chlorobi group	Hymenobacter nivis	Bacteria;FCB group;Bacteroidetes/Chlorobi group	NBRC 111535	GCF_003149515.1	2018-05-23T00:00:00Z	GCF_003149515.1	ftp://ftp.ncbi.nlm.nih.gov/genomes/all/GCF/003/149/515/GCF_003149515.1_ASM314951v1
WP_245897368.1	S9 family peptidase	Hymenobacter nivis	Bacteroidetes/Chlorobi group	Hymenobacter nivis	Bacteria;FCB group;Bacteroidetes/Chlorobi group	NBRC 111535	GCF_003149515.1	2018-05-23T00:00:00Z	GCF_003149515.1	ftp://ftp.ncbi.nlm.nih.gov/genomes/all/GCF/003/149/515/GCF_003149515.1_ASM314951v1
WP_109322869.1	S9 family peptidase	Aquirufa nivalisilvae	Bacteroidetes/Chlorobi group	Aquirufa nivalisilvae	Bacteria;FCB group;Bacteroidetes/Chlorobi group	HME7025	GCF_003143535.1	2018-05-19T00:00:00Z	GCF_003143535.1	ftp://ftp.ncbi.nlm.nih.gov/genomes/all/GCF/003/143/535/GCF_003143535.1_ASM314353v1
WP_109323473.1	S9 family peptidase	Aquirufa nivalisilvae	Bacteroidetes/Chlorobi group	Aquirufa nivalisilvae	Bacteria;FCB group;Bacteroidetes/Chlorobi group	HME7025	GCF_003143535.1	2018-05-19T00:00:00Z	GCF_003143535.1	ftp://ftp.ncbi.nlm.nih.gov/genomes/all/GCF/003/143/535/GCF_003143535.1_ASM314353v1
WP_226998262.1	DPP IV N-terminal domain-containing protein	Aquirufa nivalisilvae	Bacteroidetes/Chlorobi group	Aquirufa nivalisilvae	Bacteria;FCB group;Bacteroidetes/Chlorobi group	HME7025	GCF_003143535.1	2018-05-19T00:00:00Z	GCF_003143535.1	ftp://ftp.ncbi.nlm.nih.gov/genomes/all/GCF/003/143/535/GCF_003143535.1_ASM314353v1
WP_060827185.1	S9 family peptidase	Tannerella forsythia	Bacteroidetes/Chlorobi group	Tannerella forsythia 3313	Bacteria;FCB group;Bacteroidetes/Chlorobi group	3313	GCF_001547875.1	2015-04-11T00:00:00Z	GCF_001547875.1	ftp://ftp.ncbi.nlm.nih.gov/genomes/all/GCF/001/547/875/GCF_001547875.1_ASM154787v1
WP_060827282.1	prolyl oligopeptidase family serine peptidase	Tannerella forsythia	Bacteroidetes/Chlorobi group	Tannerella forsythia 3313	Bacteria;FCB group;Bacteroidetes/Chlorobi group	3313	GCF_001547875.1	2015-04-11T00:00:00Z	GCF_001547875.1	ftp://ftp.ncbi.nlm.nih.gov/genomes/all/GCF/001/547/875/GCF_001547875.1_ASM154787v1
WP_060827498.1	prolyl oligopeptidase family serine peptidase	Tannerella forsythia	Bacteroidetes/Chlorobi group	Tannerella forsythia 3313	Bacteria;FCB group;Bacteroidetes/Chlorobi group	3313	GCF_001547875.1	2015-04-11T00:00:00Z	GCF_001547875.1	ftp://ftp.ncbi.nlm.nih.gov/genomes/all/GCF/001/547/875/GCF_001547875.1_ASM154787v1
WP_060827540.1	S9 family peptidase	Tannerella forsythia	Bacteroidetes/Chlorobi group	Tannerella forsythia 3313	Bacteria;FCB group;Bacteroidetes/Chlorobi group	3313	GCF_001547875.1	2015-04-11T00:00:00Z	GCF_001547875.1	ftp://ftp.ncbi.nlm.nih.gov/genomes/all/GCF/001/547/875/GCF_001547875.1_ASM154787v1
WP_060827797.1	S9 family peptidase	Tannerella forsythia	Bacteroidetes/Chlorobi group	Tannerella forsythia 3313	Bacteria;FCB group;Bacteroidetes/Chlorobi group	3313	GCF_001547875.1	2015-04-11T00:00:00Z	GCF_001547875.1	ftp://ftp.ncbi.nlm.nih.gov/genomes/all/GCF/001/547/875/GCF_001547875.1_ASM154787v1
WP_060828347.1	S9 family peptidase	Tannerella forsythia	Bacteroidetes/Chlorobi group	Tannerella forsythia 3313	Bacteria;FCB group;Bacteroidetes/Chlorobi group	3313	GCF_001547875.1	2015-04-11T00:00:00Z	GCF_001547875.1	ftp://ftp.ncbi.nlm.nih.gov/genomes/all/GCF/001/547/875/GCF_001547875.1_ASM154787v1
WP_140230634.1	prolyl oligopeptidase family serine peptidase	Tannerella forsythia	Bacteroidetes/Chlorobi group	Tannerella forsythia 3313	Bacteria;FCB group;Bacteroidetes/Chlorobi group	3313	GCF_001547875.1	2015-04-11T00:00:00Z	GCF_001547875.1	ftp://ftp.ncbi.nlm.nih.gov/genomes/all/GCF/001/547/875/GCF_001547875.1_ASM154787v1
WP_231964478.1	prolyl oligopeptidase family serine peptidase	Tannerella forsythia	Bacteroidetes/Chlorobi group	Tannerella forsythia 3313	Bacteria;FCB group;Bacteroidetes/Chlorobi group	3313	GCF_001547875.1	2015-04-11T00:00:00Z	GCF_001547875.1	ftp://ftp.ncbi.nlm.nih.gov/genomes/all/GCF/001/547/875/GCF_001547875.1_ASM154787v1
WP_008657894.1	MULTISPECIES: DPP IV N-terminal domain-containing protein	Bacteroides	Bacteroidetes/Chlorobi group	Bacteroides fragilis 638R	Bacteria;FCB group;Bacteroidetes/Chlorobi group	638R	GCF_000210835.1	2010-07-23T00:00:00Z	GCF_000210835.1	ftp://ftp.ncbi.nlm.nih.gov/genomes/all/GCF/000/210/835/GCF_000210835.1_ASM21083v1
WP_014299021.1	S9 family peptidase	Bacteroides fragilis	Bacteroidetes/Chlorobi group	Bacteroides fragilis 638R	Bacteria;FCB group;Bacteroidetes/Chlorobi group	638R	GCF_000210835.1	2010-07-23T00:00:00Z	GCF_000210835.1	ftp://ftp.ncbi.nlm.nih.gov/genomes/all/GCF/000/210/835/GCF_000210835.1_ASM21083v1
WP_014299259.1	prolyl oligopeptidase family serine peptidase	Bacteroides fragilis	Bacteroidetes/Chlorobi group	Bacteroides fragilis 638R	Bacteria;FCB group;Bacteroidetes/Chlorobi group	638R	GCF_000210835.1	2010-07-23T00:00:00Z	GCF_000210835.1	ftp://ftp.ncbi.nlm.nih.gov/genomes/all/GCF/000/210/835/GCF_000210835.1_ASM21083v1
WP_002981179.1	MULTISPECIES: prolyl oligopeptidase family serine peptidase	Chryseobacterium	Bacteroidetes/Chlorobi group	Chryseobacterium gambrini	Bacteria;FCB group;Bacteroidetes/Chlorobi group	DMF-6	GCF_027941895.1	2023-01-23T00:00:00Z	GCF_027941895.1	ftp://ftp.ncbi.nlm.nih.gov/genomes/all/GCF/027/941/895/GCF_027941895.1_ASM2794189v1
WP_002981179.1	MULTISPECIES: prolyl oligopeptidase family serine peptidase	Chryseobacterium	Bacteroidetes/Chlorobi group	Chryseobacterium sp. Y16C	Bacteria;FCB group;Bacteroidetes/Chlorobi group	Y16C	GCF_022488405.1	2022-03-06T00:00:00Z	GCF_022488405.1	ftp://ftp.ncbi.nlm.nih.gov/genomes/all/GCF/022/488/405/GCF_022488405.1_ASM2248840v1
WP_002981179.1	MULTISPECIES: prolyl oligopeptidase family serine peptidase	Chryseobacterium	Bacteroidetes/Chlorobi group	Chryseobacterium gleum	Bacteria;FCB group;Bacteroidetes/Chlorobi group	NCTC11432	GCF_900636535.1	2018-12-19T00:00:00Z	GCF_900636535.1	ftp://ftp.ncbi.nlm.nih.gov/genomes/all/GCF/900/636/535/GCF_900636535.1_42727_A01
WP_002981179.1	MULTISPECIES: prolyl oligopeptidase family serine peptidase	Chryseobacterium	Bacteroidetes/Chlorobi group	Chryseobacterium sp. G0186	Bacteria;FCB group;Bacteroidetes/Chlorobi group	G0186	GCF_003815675.1	2018-11-25T00:00:00Z	GCF_003815675.1	ftp://ftp.ncbi.nlm.nih.gov/genomes/all/GCF/003/815/675/GCF_003815675.1_ASM381567v1
WP_256040348.1	S9 family peptidase	Chryseobacterium sp. EO14	Bacteroidetes/Chlorobi group	Chryseobacterium gambrini	Bacteria;FCB group;Bacteroidetes/Chlorobi group	DMF-6	GCF_027941895.1	2023-01-23T00:00:00Z	GCF_027941895.1	ftp://ftp.ncbi.nlm.nih.gov/genomes/all/GCF/027/941/895/GCF_027941895.1_ASM2794189v1
WP_271246028.1	S9 family peptidase	Chryseobacterium gambrini	Bacteroidetes/Chlorobi group	Chryseobacterium gambrini	Bacteria;FCB group;Bacteroidetes/Chlorobi group	DMF-6	GCF_027941895.1	2023-01-23T00:00:00Z	GCF_027941895.1	ftp://ftp.ncbi.nlm.nih.gov/genomes/all/GCF/027/941/895/GCF_027941895.1_ASM2794189v1
WP_271246294.1	DPP IV N-terminal domain-containing protein	Chryseobacterium gambrini	Bacteroidetes/Chlorobi group	Chryseobacterium gambrini	Bacteria;FCB group;Bacteroidetes/Chlorobi group	DMF-6	GCF_027941895.1	2023-01-23T00:00:00Z	GCF_027941895.1	ftp://ftp.ncbi.nlm.nih.gov/genomes/all/GCF/027/941/895/GCF_027941895.1_ASM2794189v1
WP_271246543.1	prolyl oligopeptidase family serine peptidase	Chryseobacterium gambrini	Bacteroidetes/Chlorobi group	Chryseobacterium gambrini	Bacteria;FCB group;Bacteroidetes/Chlorobi group	DMF-6	GCF_027941895.1	2023-01-23T00:00:00Z	GCF_027941895.1	ftp://ftp.ncbi.nlm.nih.gov/genomes/all/GCF/027/941/895/GCF_027941895.1_ASM2794189v1
WP_271247087.1	prolyl oligopeptidase family serine peptidase	Chryseobacterium gambrini	Bacteroidetes/Chlorobi group	Chryseobacterium gambrini	Bacteria;FCB group;Bacteroidetes/Chlorobi group	DMF-6	GCF_027941895.1	2023-01-23T00:00:00Z	GCF_027941895.1	ftp://ftp.ncbi.nlm.nih.gov/genomes/all/GCF/027/941/895/GCF_027941895.1_ASM2794189v1
WP_271247584.1	prolyl oligopeptidase family serine peptidase	Chryseobacterium gambrini	Bacteroidetes/Chlorobi group	Chryseobacterium gambrini	Bacteria;FCB group;Bacteroidetes/Chlorobi group	DMF-6	GCF_027941895.1	2023-01-23T00:00:00Z	GCF_027941895.1	ftp://ftp.ncbi.nlm.nih.gov/genomes/all/GCF/027/941/895/GCF_027941895.1_ASM2794189v1
WP_271247816.1	S9 family peptidase	Chryseobacterium gambrini	Bacteroidetes/Chlorobi group	Chryseobacterium gambrini	Bacteria;FCB group;Bacteroidetes/Chlorobi group	DMF-6	GCF_027941895.1	2023-01-23T00:00:00Z	GCF_027941895.1	ftp://ftp.ncbi.nlm.nih.gov/genomes/all/GCF/027/941/895/GCF_027941895.1_ASM2794189v1
WP_271248282.1	prolyl oligopeptidase family serine peptidase	Chryseobacterium gambrini	Bacteroidetes/Chlorobi group	Chryseobacterium gambrini	Bacteria;FCB group;Bacteroidetes/Chlorobi group	DMF-6	GCF_027941895.1	2023-01-23T00:00:00Z	GCF_027941895.1	ftp://ftp.ncbi.nlm.nih.gov/genomes/all/GCF/027/941/895/GCF_027941895.1_ASM2794189v1
WP_271248642.1	prolyl oligopeptidase family serine peptidase	Chryseobacterium gambrini	Bacteroidetes/Chlorobi group	Chryseobacterium gambrini	Bacteria;FCB group;Bacteroidetes/Chlorobi group	DMF-6	GCF_027941895.1	2023-01-23T00:00:00Z	GCF_027941895.1	ftp://ftp.ncbi.nlm.nih.gov/genomes/all/GCF/027/941/895/GCF_027941895.1_ASM2794189v1
WP_126591103.1	S9 family peptidase	Maribacter sp. MJ134	Bacteroidetes/Chlorobi group	Maribacter sp. MJ134	Bacteria;FCB group;Bacteroidetes/Chlorobi group	MJ134	GCF_003970695.1	2018-12-25T00:00:00Z	GCF_003970695.1	ftp://ftp.ncbi.nlm.nih.gov/genomes/all/GCF/003/970/695/GCF_003970695.1_ASM397069v1
WP_126591132.1	S9 family peptidase	Maribacter sp. MJ134	Bacteroidetes/Chlorobi group	Maribacter sp. MJ134	Bacteria;FCB group;Bacteroidetes/Chlorobi group	MJ134	GCF_003970695.1	2018-12-25T00:00:00Z	GCF_003970695.1	ftp://ftp.ncbi.nlm.nih.gov/genomes/all/GCF/003/970/695/GCF_003970695.1_ASM397069v1
WP_126591666.1	S9 family peptidase	Maribacter sp. MJ134	Bacteroidetes/Chlorobi group	Maribacter sp. MJ134	Bacteria;FCB group;Bacteroidetes/Chlorobi group	MJ134	GCF_003970695.1	2018-12-25T00:00:00Z	GCF_003970695.1	ftp://ftp.ncbi.nlm.nih.gov/genomes/all/GCF/003/970/695/GCF_003970695.1_ASM397069v1
WP_126592698.1	prolyl oligopeptidase family serine peptidase	Maribacter sp. MJ134	Bacteroidetes/Chlorobi group	Maribacter sp. MJ134	Bacteria;FCB group;Bacteroidetes/Chlorobi group	MJ134	GCF_003970695.1	2018-12-25T00:00:00Z	GCF_003970695.1	ftp://ftp.ncbi.nlm.nih.gov/genomes/all/GCF/003/970/695/GCF_003970695.1_ASM397069v1
WP_126593008.1	prolyl oligopeptidase family serine peptidase	Maribacter sp. MJ134	Bacteroidetes/Chlorobi group	Maribacter sp. MJ134	Bacteria;FCB group;Bacteroidetes/Chlorobi group	MJ134	GCF_003970695.1	2018-12-25T00:00:00Z	GCF_003970695.1	ftp://ftp.ncbi.nlm.nih.gov/genomes/all/GCF/003/970/695/GCF_003970695.1_ASM397069v1
WP_126593078.1	prolyl oligopeptidase family serine peptidase	Maribacter sp. MJ134	Bacteroidetes/Chlorobi group	Maribacter sp. MJ134	Bacteria;FCB group;Bacteroidetes/Chlorobi group	MJ134	GCF_003970695.1	2018-12-25T00:00:00Z	GCF_003970695.1	ftp://ftp.ncbi.nlm.nih.gov/genomes/all/GCF/003/970/695/GCF_003970695.1_ASM397069v1
WP_126593447.1	S9 family peptidase	Maribacter sp. MJ134	Bacteroidetes/Chlorobi group	Maribacter sp. MJ134	Bacteria;FCB group;Bacteroidetes/Chlorobi group	MJ134	GCF_003970695.1	2018-12-25T00:00:00Z	GCF_003970695.1	ftp://ftp.ncbi.nlm.nih.gov/genomes/all/GCF/003/970/695/GCF_003970695.1_ASM397069v1
WP_126593556.1	prolyl oligopeptidase family serine peptidase	Maribacter sp. MJ134	Bacteroidetes/Chlorobi group	Maribacter sp. MJ134	Bacteria;FCB group;Bacteroidetes/Chlorobi group	MJ134	GCF_003970695.1	2018-12-25T00:00:00Z	GCF_003970695.1	ftp://ftp.ncbi.nlm.nih.gov/genomes/all/GCF/003/970/695/GCF_003970695.1_ASM397069v1
WP_014066025.1	prolyl oligopeptidase family serine peptidase	Rhodothermus marinus	Bacteroidetes/Chlorobi group	Rhodothermus marinus SG0.5JP17-172	Bacteria;FCB group;Bacteroidetes/Chlorobi group	SG0.5JP17-172	GCF_000224745.1	2011-08-31T00:00:00Z	GCF_000224745.1	ftp://ftp.ncbi.nlm.nih.gov/genomes/all/GCF/000/224/745/GCF_000224745.1_ASM22474v1
WP_014066467.1	prolyl oligopeptidase family serine peptidase	Rhodothermus marinus	Bacteroidetes/Chlorobi group	Rhodothermus marinus SG0.5JP17-172	Bacteria;FCB group;Bacteroidetes/Chlorobi group	SG0.5JP17-172	GCF_000224745.1	2011-08-31T00:00:00Z	GCF_000224745.1	ftp://ftp.ncbi.nlm.nih.gov/genomes/all/GCF/000/224/745/GCF_000224745.1_ASM22474v1
WP_014067194.1	prolyl oligopeptidase family serine peptidase	Rhodothermus marinus	Bacteroidetes/Chlorobi group	Rhodothermus marinus SG0.5JP17-172	Bacteria;FCB group;Bacteroidetes/Chlorobi group	SG0.5JP17-172	GCF_000224745.1	2011-08-31T00:00:00Z	GCF_000224745.1	ftp://ftp.ncbi.nlm.nih.gov/genomes/all/GCF/000/224/745/GCF_000224745.1_ASM22474v1
WP_014068026.1	S9 family peptidase	Rhodothermus marinus	Bacteroidetes/Chlorobi group	Rhodothermus marinus SG0.5JP17-172	Bacteria;FCB group;Bacteroidetes/Chlorobi group	SG0.5JP17-172	GCF_000224745.1	2011-08-31T00:00:00Z	GCF_000224745.1	ftp://ftp.ncbi.nlm.nih.gov/genomes/all/GCF/000/224/745/GCF_000224745.1_ASM22474v1
WP_196795524.1	prolyl oligopeptidase family serine peptidase	Rhodothermus marinus	Bacteroidetes/Chlorobi group	Rhodothermus marinus SG0.5JP17-172	Bacteria;FCB group;Bacteroidetes/Chlorobi group	SG0.5JP17-172	GCF_000224745.1	2011-08-31T00:00:00Z	GCF_000224745.1	ftp://ftp.ncbi.nlm.nih.gov/genomes/all/GCF/000/224/745/GCF_000224745.1_ASM22474v1
WP_231296192.1	S9 family peptidase	Rhodothermus marinus	Bacteroidetes/Chlorobi group	Rhodothermus marinus SG0.5JP17-172	Bacteria;FCB group;Bacteroidetes/Chlorobi group	SG0.5JP17-172	GCF_000224745.1	2011-08-31T00:00:00Z	GCF_000224745.1	ftp://ftp.ncbi.nlm.nih.gov/genomes/all/GCF/000/224/745/GCF_000224745.1_ASM22474v1
WP_231296215.1	prolyl oligopeptidase family serine peptidase	Rhodothermus marinus	Bacteroidetes/Chlorobi group	Rhodothermus marinus SG0.5JP17-172	Bacteria;FCB group;Bacteroidetes/Chlorobi group	SG0.5JP17-172	GCF_000224745.1	2011-08-31T00:00:00Z	GCF_000224745.1	ftp://ftp.ncbi.nlm.nih.gov/genomes/all/GCF/000/224/745/GCF_000224745.1_ASM22474v1
WP_231296215.1	prolyl oligopeptidase family serine peptidase	Rhodothermus marinus	Bacteroidetes/Chlorobi group	Rhodothermus marinus DSM 4252	Bacteria;FCB group;Bacteroidetes/Chlorobi group	DSM 4252	GCF_000024845.1	2009-11-03T00:00:00Z	GCF_000024845.1	ftp://ftp.ncbi.nlm.nih.gov/genomes/all/GCF/000/024/845/GCF_000024845.1_ASM2484v1
WP_233765478.1	prolyl oligopeptidase family serine peptidase	Fulvivirga sp. SS9-22	Bacteroidetes/Chlorobi group	Fulvivirga sp. SS9-22	Bacteria;FCB group;Bacteroidetes/Chlorobi group	SS9-22	GCF_021389975.1	2022-01-08T00:00:00Z	GCF_021389975.1	ftp://ftp.ncbi.nlm.nih.gov/genomes/all/GCF/021/389/975/GCF_021389975.1_ASM2138997v1
WP_233765879.1	DPP IV N-terminal domain-containing protein	Fulvivirga sp. SS9-22	Bacteroidetes/Chlorobi group	Fulvivirga sp. SS9-22	Bacteria;FCB group;Bacteroidetes/Chlorobi group	SS9-22	GCF_021389975.1	2022-01-08T00:00:00Z	GCF_021389975.1	ftp://ftp.ncbi.nlm.nih.gov/genomes/all/GCF/021/389/975/GCF_021389975.1_ASM2138997v1
WP_233766101.1	prolyl oligopeptidase family serine peptidase	Fulvivirga sp. SS9-22	Bacteroidetes/Chlorobi group	Fulvivirga sp. SS9-22	Bacteria;FCB group;Bacteroidetes/Chlorobi group	SS9-22	GCF_021389975.1	2022-01-08T00:00:00Z	GCF_021389975.1	ftp://ftp.ncbi.nlm.nih.gov/genomes/all/GCF/021/389/975/GCF_021389975.1_ASM2138997v1
WP_233767622.1	DPP IV N-terminal domain-containing protein	Fulvivirga sp. SS9-22	Bacteroidetes/Chlorobi group	Fulvivirga sp. SS9-22	Bacteria;FCB group;Bacteroidetes/Chlorobi group	SS9-22	GCF_021389975.1	2022-01-08T00:00:00Z	GCF_021389975.1	ftp://ftp.ncbi.nlm.nih.gov/genomes/all/GCF/021/389/975/GCF_021389975.1_ASM2138997v1
WP_012009536.1	MULTISPECIES: prolyl oligopeptidase family serine peptidase	Bacillus	Bacillota	Bacillus pumilus SAFR-032	Bacteria;Terrabacteria group;Bacillota	SAFR-032	GCF_000017885.4	2007-09-26T00:00:00Z	GCF_000017885.4	ftp://ftp.ncbi.nlm.nih.gov/genomes/all/GCF/000/017/885/GCF_000017885.4_ASM1788v4
WP_077722781.1	MULTISPECIES: S9 family peptidase	Bacillus	Bacillota	Bacillus velezensis	Bacteria;Terrabacteria group;Bacillota	KMU01	GCF_015277495.1	2020-11-07T00:00:00Z	GCF_015277495.1	ftp://ftp.ncbi.nlm.nih.gov/genomes/all/GCF/015/277/495/GCF_015277495.1_ASM1527749v1
WP_077722781.1	MULTISPECIES: S9 family peptidase	Bacillus	Bacillota	Bacillus velezensis	Bacteria;Terrabacteria group;Bacillota	Y816	GCF_018223705.1	2021-05-02T00:00:00Z	GCF_018223705.1	ftp://ftp.ncbi.nlm.nih.gov/genomes/all/GCF/018/223/705/GCF_018223705.1_ASM1822370v1
WP_077722781.1	MULTISPECIES: S9 family peptidase	Bacillus	Bacillota	Bacillus velezensis	Bacteria;Terrabacteria group;Bacillota	GH1-13	GCF_002005345.1	2017-02-21T00:00:00Z	GCF_002005345.1	ftp://ftp.ncbi.nlm.nih.gov/genomes/all/GCF/002/005/345/GCF_002005345.1_ASM200534v1
WP_069675789.1	prolyl oligopeptidase family serine peptidase	Formosa sp. Hel1_33_131	Bacteroidetes/Chlorobi group	Formosa sp. Hel1_33_131	Bacteria;FCB group;Bacteroidetes/Chlorobi group	Hel1_33_131	GCF_001735745.1	2016-09-20T00:00:00Z	GCF_001735745.1	ftp://ftp.ncbi.nlm.nih.gov/genomes/all/GCF/001/735/745/GCF_001735745.1_ASM173574v1
WP_069677261.1	S9 family peptidase	Formosa sp. Hel1_33_131	Bacteroidetes/Chlorobi group	Formosa sp. Hel1_33_131	Bacteria;FCB group;Bacteroidetes/Chlorobi group	Hel1_33_131	GCF_001735745.1	2016-09-20T00:00:00Z	GCF_001735745.1	ftp://ftp.ncbi.nlm.nih.gov/genomes/all/GCF/001/735/745/GCF_001735745.1_ASM173574v1
WP_069677504.1	S9 family peptidase	Formosa sp. Hel1_33_131	Bacteroidetes/Chlorobi group	Formosa sp. Hel1_33_131	Bacteria;FCB group;Bacteroidetes/Chlorobi group	Hel1_33_131	GCF_001735745.1	2016-09-20T00:00:00Z	GCF_001735745.1	ftp://ftp.ncbi.nlm.nih.gov/genomes/all/GCF/001/735/745/GCF_001735745.1_ASM173574v1
WP_083243886.1	prolyl oligopeptidase family serine peptidase	Formosa sp. Hel1_33_131	Bacteroidetes/Chlorobi group	Formosa sp. Hel1_33_131	Bacteria;FCB group;Bacteroidetes/Chlorobi group	Hel1_33_131	GCF_001735745.1	2016-09-20T00:00:00Z	GCF_001735745.1	ftp://ftp.ncbi.nlm.nih.gov/genomes/all/GCF/001/735/745/GCF_001735745.1_ASM173574v1
WP_096427834.1	prolyl oligopeptidase family serine peptidase	Labilibaculum antarcticum	Bacteroidetes/Chlorobi group	Labilibaculum antarcticum	Bacteria;FCB group;Bacteroidetes/Chlorobi group	SPP2	GCF_002356295.1	2017-06-06T00:00:00Z	GCF_002356295.1	ftp://ftp.ncbi.nlm.nih.gov/genomes/all/GCF/002/356/295/GCF_002356295.1_ASM235629v1
WP_096428042.1	prolyl oligopeptidase family serine peptidase	Labilibaculum antarcticum	Bacteroidetes/Chlorobi group	Labilibaculum antarcticum	Bacteria;FCB group;Bacteroidetes/Chlorobi group	SPP2	GCF_002356295.1	2017-06-06T00:00:00Z	GCF_002356295.1	ftp://ftp.ncbi.nlm.nih.gov/genomes/all/GCF/002/356/295/GCF_002356295.1_ASM235629v1
WP_096428067.1	S9 family peptidase	Labilibaculum antarcticum	Bacteroidetes/Chlorobi group	Labilibaculum antarcticum	Bacteria;FCB group;Bacteroidetes/Chlorobi group	SPP2	GCF_002356295.1	2017-06-06T00:00:00Z	GCF_002356295.1	ftp://ftp.ncbi.nlm.nih.gov/genomes/all/GCF/002/356/295/GCF_002356295.1_ASM235629v1
WP_096428093.1	S9 family peptidase	Labilibaculum antarcticum	Bacteroidetes/Chlorobi group	Labilibaculum antarcticum	Bacteria;FCB group;Bacteroidetes/Chlorobi group	SPP2	GCF_002356295.1	2017-06-06T00:00:00Z	GCF_002356295.1	ftp://ftp.ncbi.nlm.nih.gov/genomes/all/GCF/002/356/295/GCF_002356295.1_ASM235629v1
WP_096429448.1	prolyl oligopeptidase family serine peptidase	Labilibaculum antarcticum	Bacteroidetes/Chlorobi group	Labilibaculum antarcticum	Bacteria;FCB group;Bacteroidetes/Chlorobi group	SPP2	GCF_002356295.1	2017-06-06T00:00:00Z	GCF_002356295.1	ftp://ftp.ncbi.nlm.nih.gov/genomes/all/GCF/002/356/295/GCF_002356295.1_ASM235629v1
WP_096429581.1	S9 family peptidase	Labilibaculum antarcticum	Bacteroidetes/Chlorobi group	Labilibaculum antarcticum	Bacteria;FCB group;Bacteroidetes/Chlorobi group	SPP2	GCF_002356295.1	2017-06-06T00:00:00Z	GCF_002356295.1	ftp://ftp.ncbi.nlm.nih.gov/genomes/all/GCF/002/356/295/GCF_002356295.1_ASM235629v1
WP_096429605.1	prolyl oligopeptidase family serine peptidase	Labilibaculum antarcticum	Bacteroidetes/Chlorobi group	Labilibaculum antarcticum	Bacteria;FCB group;Bacteroidetes/Chlorobi group	SPP2	GCF_002356295.1	2017-06-06T00:00:00Z	GCF_002356295.1	ftp://ftp.ncbi.nlm.nih.gov/genomes/all/GCF/002/356/295/GCF_002356295.1_ASM235629v1
WP_096430717.1	DPP IV N-terminal domain-containing protein	Labilibaculum antarcticum	Bacteroidetes/Chlorobi group	Labilibaculum antarcticum	Bacteria;FCB group;Bacteroidetes/Chlorobi group	SPP2	GCF_002356295.1	2017-06-06T00:00:00Z	GCF_002356295.1	ftp://ftp.ncbi.nlm.nih.gov/genomes/all/GCF/002/356/295/GCF_002356295.1_ASM235629v1
WP_096431179.1	S9 family peptidase	Labilibaculum antarcticum	Bacteroidetes/Chlorobi group	Labilibaculum antarcticum	Bacteria;FCB group;Bacteroidetes/Chlorobi group	SPP2	GCF_002356295.1	2017-06-06T00:00:00Z	GCF_002356295.1	ftp://ftp.ncbi.nlm.nih.gov/genomes/all/GCF/002/356/295/GCF_002356295.1_ASM235629v1
WP_096431773.1	DPP IV N-terminal domain-containing protein	Labilibaculum antarcticum	Bacteroidetes/Chlorobi group	Labilibaculum antarcticum	Bacteria;FCB group;Bacteroidetes/Chlorobi group	SPP2	GCF_002356295.1	2017-06-06T00:00:00Z	GCF_002356295.1	ftp://ftp.ncbi.nlm.nih.gov/genomes/all/GCF/002/356/295/GCF_002356295.1_ASM235629v1
WP_096431909.1	prolyl oligopeptidase family serine peptidase	Labilibaculum antarcticum	Bacteroidetes/Chlorobi group	Labilibaculum antarcticum	Bacteria;FCB group;Bacteroidetes/Chlorobi group	SPP2	GCF_002356295.1	2017-06-06T00:00:00Z	GCF_002356295.1	ftp://ftp.ncbi.nlm.nih.gov/genomes/all/GCF/002/356/295/GCF_002356295.1_ASM235629v1
WP_231706039.1	S9 family peptidase	Labilibaculum antarcticum	Bacteroidetes/Chlorobi group	Labilibaculum antarcticum	Bacteria;FCB group;Bacteroidetes/Chlorobi group	SPP2	GCF_002356295.1	2017-06-06T00:00:00Z	GCF_002356295.1	ftp://ftp.ncbi.nlm.nih.gov/genomes/all/GCF/002/356/295/GCF_002356295.1_ASM235629v1
WP_169605514.1	DPP IV N-terminal domain-containing protein	Mucilaginibacter sp. F39-2	Bacteroidetes/Chlorobi group	Mucilaginibacter robiniae	Bacteria;FCB group;Bacteroidetes/Chlorobi group	F39-2	GCF_012849215.1	2020-04-27T00:00:00Z	GCF_012849215.1	ftp://ftp.ncbi.nlm.nih.gov/genomes/all/GCF/012/849/215/GCF_012849215.1_ASM1284921v1
WP_169606657.1	prolyl oligopeptidase family serine peptidase	Mucilaginibacter sp. F39-2	Bacteroidetes/Chlorobi group	Mucilaginibacter robiniae	Bacteria;FCB group;Bacteroidetes/Chlorobi group	F39-2	GCF_012849215.1	2020-04-27T00:00:00Z	GCF_012849215.1	ftp://ftp.ncbi.nlm.nih.gov/genomes/all/GCF/012/849/215/GCF_012849215.1_ASM1284921v1
WP_169606929.1	prolyl oligopeptidase family serine peptidase	Mucilaginibacter sp. F39-2	Bacteroidetes/Chlorobi group	Mucilaginibacter robiniae	Bacteria;FCB group;Bacteroidetes/Chlorobi group	F39-2	GCF_012849215.1	2020-04-27T00:00:00Z	GCF_012849215.1	ftp://ftp.ncbi.nlm.nih.gov/genomes/all/GCF/012/849/215/GCF_012849215.1_ASM1284921v1
WP_169607836.1	S9 family peptidase	Mucilaginibacter sp. F39-2	Bacteroidetes/Chlorobi group	Mucilaginibacter robiniae	Bacteria;FCB group;Bacteroidetes/Chlorobi group	F39-2	GCF_012849215.1	2020-04-27T00:00:00Z	GCF_012849215.1	ftp://ftp.ncbi.nlm.nih.gov/genomes/all/GCF/012/849/215/GCF_012849215.1_ASM1284921v1
WP_169608139.1	S9 family peptidase	Mucilaginibacter sp. F39-2	Bacteroidetes/Chlorobi group	Mucilaginibacter robiniae	Bacteria;FCB group;Bacteroidetes/Chlorobi group	F39-2	GCF_012849215.1	2020-04-27T00:00:00Z	GCF_012849215.1	ftp://ftp.ncbi.nlm.nih.gov/genomes/all/GCF/012/849/215/GCF_012849215.1_ASM1284921v1
WP_169610770.1	prolyl oligopeptidase family serine peptidase	Mucilaginibacter sp. F39-2	Bacteroidetes/Chlorobi group	Mucilaginibacter robiniae	Bacteria;FCB group;Bacteroidetes/Chlorobi group	F39-2	GCF_012849215.1	2020-04-27T00:00:00Z	GCF_012849215.1	ftp://ftp.ncbi.nlm.nih.gov/genomes/all/GCF/012/849/215/GCF_012849215.1_ASM1284921v1
WP_248282149.1	prolyl oligopeptidase family serine peptidase	Mucilaginibacter sp. F39-2	Bacteroidetes/Chlorobi group	Mucilaginibacter robiniae	Bacteria;FCB group;Bacteroidetes/Chlorobi group	F39-2	GCF_012849215.1	2020-04-27T00:00:00Z	GCF_012849215.1	ftp://ftp.ncbi.nlm.nih.gov/genomes/all/GCF/012/849/215/GCF_012849215.1_ASM1284921v1
WP_248282238.1	prolyl oligopeptidase family serine peptidase	Mucilaginibacter sp. F39-2	Bacteroidetes/Chlorobi group	Mucilaginibacter robiniae	Bacteria;FCB group;Bacteroidetes/Chlorobi group	F39-2	GCF_012849215.1	2020-04-27T00:00:00Z	GCF_012849215.1	ftp://ftp.ncbi.nlm.nih.gov/genomes/all/GCF/012/849/215/GCF_012849215.1_ASM1284921v1
WP_264535343.1	S9 family peptidase	Flavobacterium sp. N1736	Bacteroidetes/Chlorobi group	Flavobacterium sp. N1736	Bacteria;FCB group;Bacteroidetes/Chlorobi group	N1736	GCF_025947065.1	2022-11-01T00:00:00Z	GCF_025947065.1	ftp://ftp.ncbi.nlm.nih.gov/genomes/all/GCF/025/947/065/GCF_025947065.1_ASM2594706v1
WP_264535618.1	prolyl oligopeptidase family serine peptidase	Flavobacterium sp. N1736	Bacteroidetes/Chlorobi group	Flavobacterium sp. N1736	Bacteria;FCB group;Bacteroidetes/Chlorobi group	N1736	GCF_025947065.1	2022-11-01T00:00:00Z	GCF_025947065.1	ftp://ftp.ncbi.nlm.nih.gov/genomes/all/GCF/025/947/065/GCF_025947065.1_ASM2594706v1
WP_264535936.1	prolyl oligopeptidase family serine peptidase	Flavobacterium sp. N1736	Bacteroidetes/Chlorobi group	Flavobacterium sp. N1736	Bacteria;FCB group;Bacteroidetes/Chlorobi group	N1736	GCF_025947065.1	2022-11-01T00:00:00Z	GCF_025947065.1	ftp://ftp.ncbi.nlm.nih.gov/genomes/all/GCF/025/947/065/GCF_025947065.1_ASM2594706v1
WP_264536029.1	S9 family peptidase	Flavobacterium sp. N1736	Bacteroidetes/Chlorobi group	Flavobacterium sp. N1736	Bacteria;FCB group;Bacteroidetes/Chlorobi group	N1736	GCF_025947065.1	2022-11-01T00:00:00Z	GCF_025947065.1	ftp://ftp.ncbi.nlm.nih.gov/genomes/all/GCF/025/947/065/GCF_025947065.1_ASM2594706v1
WP_264537889.1	DPP IV N-terminal domain-containing protein	Flavobacterium sp. N1736	Bacteroidetes/Chlorobi group	Flavobacterium sp. N1736	Bacteria;FCB group;Bacteroidetes/Chlorobi group	N1736	GCF_025947065.1	2022-11-01T00:00:00Z	GCF_025947065.1	ftp://ftp.ncbi.nlm.nih.gov/genomes/all/GCF/025/947/065/GCF_025947065.1_ASM2594706v1
WP_264538604.1	S9 family peptidase	Flavobacterium sp. N1736	Bacteroidetes/Chlorobi group	Flavobacterium sp. N1736	Bacteria;FCB group;Bacteroidetes/Chlorobi group	N1736	GCF_025947065.1	2022-11-01T00:00:00Z	GCF_025947065.1	ftp://ftp.ncbi.nlm.nih.gov/genomes/all/GCF/025/947/065/GCF_025947065.1_ASM2594706v1
WP_077405587.1	S9 family peptidase	Cellulophaga omnivescoria	Bacteroidetes/Chlorobi group	Cellulophaga omnivescoria	Bacteria;FCB group;Bacteroidetes/Chlorobi group	MSK1	GCF_027915275.1	2023-01-18T00:00:00Z	GCF_027915275.1	ftp://ftp.ncbi.nlm.nih.gov/genomes/all/GCF/027/915/275/GCF_027915275.1_ASM2791527v1
WP_077407256.1	prolyl oligopeptidase family serine peptidase	Cellulophaga omnivescoria	Bacteroidetes/Chlorobi group	Cellulophaga omnivescoria	Bacteria;FCB group;Bacteroidetes/Chlorobi group	MSK1	GCF_027915275.1	2023-01-18T00:00:00Z	GCF_027915275.1	ftp://ftp.ncbi.nlm.nih.gov/genomes/all/GCF/027/915/275/GCF_027915275.1_ASM2791527v1
WP_271081104.1	DPP IV N-terminal domain-containing protein	Cellulophaga omnivescoria	Bacteroidetes/Chlorobi group	Cellulophaga omnivescoria	Bacteria;FCB group;Bacteroidetes/Chlorobi group	MSK1	GCF_027915275.1	2023-01-18T00:00:00Z	GCF_027915275.1	ftp://ftp.ncbi.nlm.nih.gov/genomes/all/GCF/027/915/275/GCF_027915275.1_ASM2791527v1
WP_271081129.1	DPP IV N-terminal domain-containing protein	Cellulophaga omnivescoria	Bacteroidetes/Chlorobi group	Cellulophaga omnivescoria	Bacteria;FCB group;Bacteroidetes/Chlorobi group	MSK1	GCF_027915275.1	2023-01-18T00:00:00Z	GCF_027915275.1	ftp://ftp.ncbi.nlm.nih.gov/genomes/all/GCF/027/915/275/GCF_027915275.1_ASM2791527v1
WP_271081655.1	prolyl oligopeptidase family serine peptidase	Cellulophaga omnivescoria	Bacteroidetes/Chlorobi group	Cellulophaga omnivescoria	Bacteria;FCB group;Bacteroidetes/Chlorobi group	MSK1	GCF_027915275.1	2023-01-18T00:00:00Z	GCF_027915275.1	ftp://ftp.ncbi.nlm.nih.gov/genomes/all/GCF/027/915/275/GCF_027915275.1_ASM2791527v1
WP_213276994.1	prolyl oligopeptidase family serine peptidase	Chryseobacterium indologenes	Bacteroidetes/Chlorobi group	Chryseobacterium indologenes	Bacteria;FCB group;Bacteroidetes/Chlorobi group	PgBE177	GCF_018362995.1	2021-05-16T00:00:00Z	GCF_018362995.1	ftp://ftp.ncbi.nlm.nih.gov/genomes/all/GCF/018/362/995/GCF_018362995.1_ASM1836299v1
WP_213277046.1	prolyl oligopeptidase family serine peptidase	Chryseobacterium indologenes	Bacteroidetes/Chlorobi group	Chryseobacterium indologenes	Bacteria;FCB group;Bacteroidetes/Chlorobi group	PgBE177	GCF_018362995.1	2021-05-16T00:00:00Z	GCF_018362995.1	ftp://ftp.ncbi.nlm.nih.gov/genomes/all/GCF/018/362/995/GCF_018362995.1_ASM1836299v1
WP_213277747.1	S9 family peptidase	Chryseobacterium indologenes	Bacteroidetes/Chlorobi group	Chryseobacterium indologenes	Bacteria;FCB group;Bacteroidetes/Chlorobi group	PgBE177	GCF_018362995.1	2021-05-16T00:00:00Z	GCF_018362995.1	ftp://ftp.ncbi.nlm.nih.gov/genomes/all/GCF/018/362/995/GCF_018362995.1_ASM1836299v1
WP_213278043.1	DPP IV N-terminal domain-containing protein	Chryseobacterium indologenes	Bacteroidetes/Chlorobi group	Chryseobacterium indologenes	Bacteria;FCB group;Bacteroidetes/Chlorobi group	PgBE177	GCF_018362995.1	2021-05-16T00:00:00Z	GCF_018362995.1	ftp://ftp.ncbi.nlm.nih.gov/genomes/all/GCF/018/362/995/GCF_018362995.1_ASM1836299v1
WP_213278165.1	S9 family peptidase	Chryseobacterium indologenes	Bacteroidetes/Chlorobi group	Chryseobacterium indologenes	Bacteria;FCB group;Bacteroidetes/Chlorobi group	PgBE177	GCF_018362995.1	2021-05-16T00:00:00Z	GCF_018362995.1	ftp://ftp.ncbi.nlm.nih.gov/genomes/all/GCF/018/362/995/GCF_018362995.1_ASM1836299v1
WP_213279169.1	prolyl oligopeptidase family serine peptidase	Chryseobacterium indologenes	Bacteroidetes/Chlorobi group	Chryseobacterium indologenes	Bacteria;FCB group;Bacteroidetes/Chlorobi group	PgBE177	GCF_018362995.1	2021-05-16T00:00:00Z	GCF_018362995.1	ftp://ftp.ncbi.nlm.nih.gov/genomes/all/GCF/018/362/995/GCF_018362995.1_ASM1836299v1
WP_213279529.1	DPP IV N-terminal domain-containing protein	Chryseobacterium indologenes	Bacteroidetes/Chlorobi group	Chryseobacterium indologenes	Bacteria;FCB group;Bacteroidetes/Chlorobi group	PgBE177	GCF_018362995.1	2021-05-16T00:00:00Z	GCF_018362995.1	ftp://ftp.ncbi.nlm.nih.gov/genomes/all/GCF/018/362/995/GCF_018362995.1_ASM1836299v1
WP_213279588.1	S9 family peptidase	Chryseobacterium indologenes	Bacteroidetes/Chlorobi group	Chryseobacterium indologenes	Bacteria;FCB group;Bacteroidetes/Chlorobi group	PgBE177	GCF_018362995.1	2021-05-16T00:00:00Z	GCF_018362995.1	ftp://ftp.ncbi.nlm.nih.gov/genomes/all/GCF/018/362/995/GCF_018362995.1_ASM1836299v1
WP_213279854.1	S9 family peptidase	Chryseobacterium indologenes	Bacteroidetes/Chlorobi group	Chryseobacterium indologenes	Bacteria;FCB group;Bacteroidetes/Chlorobi group	PgBE177	GCF_018362995.1	2021-05-16T00:00:00Z	GCF_018362995.1	ftp://ftp.ncbi.nlm.nih.gov/genomes/all/GCF/018/362/995/GCF_018362995.1_ASM1836299v1
WP_213280084.1	S9 family peptidase	Chryseobacterium indologenes	Bacteroidetes/Chlorobi group	Chryseobacterium indologenes	Bacteria;FCB group;Bacteroidetes/Chlorobi group	PgBE177	GCF_018362995.1	2021-05-16T00:00:00Z	GCF_018362995.1	ftp://ftp.ncbi.nlm.nih.gov/genomes/all/GCF/018/362/995/GCF_018362995.1_ASM1836299v1
WP_249413678.1	prolyl oligopeptidase family serine peptidase	Chryseobacterium indologenes	Bacteroidetes/Chlorobi group	Chryseobacterium indologenes	Bacteria;FCB group;Bacteroidetes/Chlorobi group	PgBE177	GCF_018362995.1	2021-05-16T00:00:00Z	GCF_018362995.1	ftp://ftp.ncbi.nlm.nih.gov/genomes/all/GCF/018/362/995/GCF_018362995.1_ASM1836299v1
WP_258728089.1	S9 family peptidase	Bacillus atrophaeus	Bacillota	Bacillus atrophaeus	Bacteria;Terrabacteria group;Bacillota	NS2	GCF_024757965.1	2022-08-29T00:00:00Z	GCF_024757965.1	ftp://ftp.ncbi.nlm.nih.gov/genomes/all/GCF/024/757/965/GCF_024757965.1_ASM2475796v1
WP_258728995.1	prolyl oligopeptidase family serine peptidase	Bacillus atrophaeus	Bacillota	Bacillus atrophaeus	Bacteria;Terrabacteria group;Bacillota	NS2	GCF_024757965.1	2022-08-29T00:00:00Z	GCF_024757965.1	ftp://ftp.ncbi.nlm.nih.gov/genomes/all/GCF/024/757/965/GCF_024757965.1_ASM2475796v1
WP_007843070.1	MULTISPECIES: S9 family peptidase	Bacteroidaceae	Bacteroidetes/Chlorobi group	Phocaeicola dorei	Bacteria;FCB group;Bacteroidetes/Chlorobi group	MGYG-HGUT-02478	GCF_902387545.1	2019-08-09T00:00:00Z	GCF_902387545.1	ftp://ftp.ncbi.nlm.nih.gov/genomes/all/GCF/902/387/545/GCF_902387545.1_UHGG_MGYG-HGUT-02478
WP_007843070.1	MULTISPECIES: S9 family peptidase	Bacteroidaceae	Bacteroidetes/Chlorobi group	Phocaeicola dorei	Bacteria;FCB group;Bacteroidetes/Chlorobi group	JR04	GCF_013010255.1	2020-05-11T00:00:00Z	GCF_013010255.1	ftp://ftp.ncbi.nlm.nih.gov/genomes/all/GCF/013/010/255/GCF_013010255.1_ASM1301025v1
WP_007843070.1	MULTISPECIES: S9 family peptidase	Bacteroidaceae	Bacteroidetes/Chlorobi group	Phocaeicola dorei	Bacteria;FCB group;Bacteroidetes/Chlorobi group	JR05	GCF_013010365.1	2020-05-11T00:00:00Z	GCF_013010365.1	ftp://ftp.ncbi.nlm.nih.gov/genomes/all/GCF/013/010/365/GCF_013010365.1_ASM1301036v1
WP_022185087.1	prolyl oligopeptidase family serine peptidase	Phocaeicola dorei	Bacteroidetes/Chlorobi group	Phocaeicola dorei	Bacteria;FCB group;Bacteroidetes/Chlorobi group	MGYG-HGUT-02478	GCF_902387545.1	2019-08-09T00:00:00Z	GCF_902387545.1	ftp://ftp.ncbi.nlm.nih.gov/genomes/all/GCF/902/387/545/GCF_902387545.1_UHGG_MGYG-HGUT-02478
WP_022185087.1	prolyl oligopeptidase family serine peptidase	Phocaeicola dorei	Bacteroidetes/Chlorobi group	Phocaeicola dorei	Bacteria;FCB group;Bacteroidetes/Chlorobi group	JR04	GCF_013010255.1	2020-05-11T00:00:00Z	GCF_013010255.1	ftp://ftp.ncbi.nlm.nih.gov/genomes/all/GCF/013/010/255/GCF_013010255.1_ASM1301025v1
WP_022185087.1	prolyl oligopeptidase family serine peptidase	Phocaeicola dorei	Bacteroidetes/Chlorobi group	Phocaeicola dorei	Bacteria;FCB group;Bacteroidetes/Chlorobi group	JR05	GCF_013010365.1	2020-05-11T00:00:00Z	GCF_013010365.1	ftp://ftp.ncbi.nlm.nih.gov/genomes/all/GCF/013/010/365/GCF_013010365.1_ASM1301036v1
WP_022185411.1	S9 family peptidase	Phocaeicola dorei	Bacteroidetes/Chlorobi group	Phocaeicola dorei	Bacteria;FCB group;Bacteroidetes/Chlorobi group	MGYG-HGUT-02478	GCF_902387545.1	2019-08-09T00:00:00Z	GCF_902387545.1	ftp://ftp.ncbi.nlm.nih.gov/genomes/all/GCF/902/387/545/GCF_902387545.1_UHGG_MGYG-HGUT-02478
WP_022185411.1	S9 family peptidase	Phocaeicola dorei	Bacteroidetes/Chlorobi group	Phocaeicola dorei	Bacteria;FCB group;Bacteroidetes/Chlorobi group	JR04	GCF_013010255.1	2020-05-11T00:00:00Z	GCF_013010255.1	ftp://ftp.ncbi.nlm.nih.gov/genomes/all/GCF/013/010/255/GCF_013010255.1_ASM1301025v1
WP_022185411.1	S9 family peptidase	Phocaeicola dorei	Bacteroidetes/Chlorobi group	Phocaeicola dorei	Bacteria;FCB group;Bacteroidetes/Chlorobi group	JR05	GCF_013010365.1	2020-05-11T00:00:00Z	GCF_013010365.1	ftp://ftp.ncbi.nlm.nih.gov/genomes/all/GCF/013/010/365/GCF_013010365.1_ASM1301036v1
WP_038607436.1	prolyl oligopeptidase family serine peptidase	Phocaeicola dorei	Bacteroidetes/Chlorobi group	Phocaeicola dorei	Bacteria;FCB group;Bacteroidetes/Chlorobi group	MGYG-HGUT-02478	GCF_902387545.1	2019-08-09T00:00:00Z	GCF_902387545.1	ftp://ftp.ncbi.nlm.nih.gov/genomes/all/GCF/902/387/545/GCF_902387545.1_UHGG_MGYG-HGUT-02478
WP_038607436.1	prolyl oligopeptidase family serine peptidase	Phocaeicola dorei	Bacteroidetes/Chlorobi group	Phocaeicola dorei	Bacteria;FCB group;Bacteroidetes/Chlorobi group	JR04	GCF_013010255.1	2020-05-11T00:00:00Z	GCF_013010255.1	ftp://ftp.ncbi.nlm.nih.gov/genomes/all/GCF/013/010/255/GCF_013010255.1_ASM1301025v1
WP_038607436.1	prolyl oligopeptidase family serine peptidase	Phocaeicola dorei	Bacteroidetes/Chlorobi group	Phocaeicola dorei	Bacteria;FCB group;Bacteroidetes/Chlorobi group	JR05	GCF_013010365.1	2020-05-11T00:00:00Z	GCF_013010365.1	ftp://ftp.ncbi.nlm.nih.gov/genomes/all/GCF/013/010/365/GCF_013010365.1_ASM1301036v1
WP_060685332.1	S9 family peptidase	Persicobacter sp. JZB09	Bacteroidetes/Chlorobi group	Persicobacter sp. JZB09	Bacteria;FCB group;Bacteroidetes/Chlorobi group	JZB09	GCF_001308105.1	2015-10-08T00:00:00Z	GCF_001308105.1	ftp://ftp.ncbi.nlm.nih.gov/genomes/all/GCF/001/308/105/GCF_001308105.1_ASM130810v1
WP_060685571.1	S9 family peptidase	Persicobacter sp. JZB09	Bacteroidetes/Chlorobi group	Persicobacter sp. JZB09	Bacteria;FCB group;Bacteroidetes/Chlorobi group	JZB09	GCF_001308105.1	2015-10-08T00:00:00Z	GCF_001308105.1	ftp://ftp.ncbi.nlm.nih.gov/genomes/all/GCF/001/308/105/GCF_001308105.1_ASM130810v1
WP_060686372.1	S9 family peptidase	Persicobacter sp. JZB09	Bacteroidetes/Chlorobi group	Persicobacter sp. JZB09	Bacteria;FCB group;Bacteroidetes/Chlorobi group	JZB09	GCF_001308105.1	2015-10-08T00:00:00Z	GCF_001308105.1	ftp://ftp.ncbi.nlm.nih.gov/genomes/all/GCF/001/308/105/GCF_001308105.1_ASM130810v1
WP_060686644.1	S9 family peptidase	Persicobacter sp. JZB09	Bacteroidetes/Chlorobi group	Persicobacter sp. JZB09	Bacteria;FCB group;Bacteroidetes/Chlorobi group	JZB09	GCF_001308105.1	2015-10-08T00:00:00Z	GCF_001308105.1	ftp://ftp.ncbi.nlm.nih.gov/genomes/all/GCF/001/308/105/GCF_001308105.1_ASM130810v1
WP_060688579.1	S9 family peptidase	Persicobacter sp. JZB09	Bacteroidetes/Chlorobi group	Persicobacter sp. JZB09	Bacteria;FCB group;Bacteroidetes/Chlorobi group	JZB09	GCF_001308105.1	2015-10-08T00:00:00Z	GCF_001308105.1	ftp://ftp.ncbi.nlm.nih.gov/genomes/all/GCF/001/308/105/GCF_001308105.1_ASM130810v1
WP_060688626.1	S9 family peptidase	Persicobacter sp. JZB09	Bacteroidetes/Chlorobi group	Persicobacter sp. JZB09	Bacteria;FCB group;Bacteroidetes/Chlorobi group	JZB09	GCF_001308105.1	2015-10-08T00:00:00Z	GCF_001308105.1	ftp://ftp.ncbi.nlm.nih.gov/genomes/all/GCF/001/308/105/GCF_001308105.1_ASM130810v1
WP_060688629.1	S9 family peptidase	Persicobacter sp. JZB09	Bacteroidetes/Chlorobi group	Persicobacter sp. JZB09	Bacteria;FCB group;Bacteroidetes/Chlorobi group	JZB09	GCF_001308105.1	2015-10-08T00:00:00Z	GCF_001308105.1	ftp://ftp.ncbi.nlm.nih.gov/genomes/all/GCF/001/308/105/GCF_001308105.1_ASM130810v1
WP_013452455.1	prolyl oligopeptidase family serine peptidase	Marivirga tractuosa	Bacteroidetes/Chlorobi group	Marivirga tractuosa DSM 4126	Bacteria;FCB group;Bacteroidetes/Chlorobi group	DSM 4126	GCF_000183425.1	2010-11-30T00:00:00Z	GCF_000183425.1	ftp://ftp.ncbi.nlm.nih.gov/genomes/all/GCF/000/183/425/GCF_000183425.1_ASM18342v1
WP_013452972.1	S9 family peptidase	Marivirga tractuosa	Bacteroidetes/Chlorobi group	Marivirga tractuosa DSM 4126	Bacteria;FCB group;Bacteroidetes/Chlorobi group	DSM 4126	GCF_000183425.1	2010-11-30T00:00:00Z	GCF_000183425.1	ftp://ftp.ncbi.nlm.nih.gov/genomes/all/GCF/000/183/425/GCF_000183425.1_ASM18342v1
WP_013453011.1	prolyl oligopeptidase family serine peptidase	Marivirga tractuosa	Bacteroidetes/Chlorobi group	Marivirga tractuosa DSM 4126	Bacteria;FCB group;Bacteroidetes/Chlorobi group	DSM 4126	GCF_000183425.1	2010-11-30T00:00:00Z	GCF_000183425.1	ftp://ftp.ncbi.nlm.nih.gov/genomes/all/GCF/000/183/425/GCF_000183425.1_ASM18342v1
WP_013453640.1	S9 family peptidase	Marivirga tractuosa	Bacteroidetes/Chlorobi group	Marivirga tractuosa DSM 4126	Bacteria;FCB group;Bacteroidetes/Chlorobi group	DSM 4126	GCF_000183425.1	2010-11-30T00:00:00Z	GCF_000183425.1	ftp://ftp.ncbi.nlm.nih.gov/genomes/all/GCF/000/183/425/GCF_000183425.1_ASM18342v1
WP_013454005.1	prolyl oligopeptidase family serine peptidase	Marivirga tractuosa	Bacteroidetes/Chlorobi group	Marivirga tractuosa DSM 4126	Bacteria;FCB group;Bacteroidetes/Chlorobi group	DSM 4126	GCF_000183425.1	2010-11-30T00:00:00Z	GCF_000183425.1	ftp://ftp.ncbi.nlm.nih.gov/genomes/all/GCF/000/183/425/GCF_000183425.1_ASM18342v1
WP_013455386.1	prolyl oligopeptidase family serine peptidase	Marivirga tractuosa	Bacteroidetes/Chlorobi group	Marivirga tractuosa DSM 4126	Bacteria;FCB group;Bacteroidetes/Chlorobi group	DSM 4126	GCF_000183425.1	2010-11-30T00:00:00Z	GCF_000183425.1	ftp://ftp.ncbi.nlm.nih.gov/genomes/all/GCF/000/183/425/GCF_000183425.1_ASM18342v1
WP_013455525.1	S9 family peptidase	Marivirga tractuosa	Bacteroidetes/Chlorobi group	Marivirga tractuosa DSM 4126	Bacteria;FCB group;Bacteroidetes/Chlorobi group	DSM 4126	GCF_000183425.1	2010-11-30T00:00:00Z	GCF_000183425.1	ftp://ftp.ncbi.nlm.nih.gov/genomes/all/GCF/000/183/425/GCF_000183425.1_ASM18342v1
WP_097655637.1	S9 family peptidase	Prevotella intermedia	Bacteroidetes/Chlorobi group	Prevotella intermedia	Bacteria;FCB group;Bacteroidetes/Chlorobi group	KCOM 1741	GCF_002763955.1	2017-11-13T00:00:00Z	GCF_002763955.1	ftp://ftp.ncbi.nlm.nih.gov/genomes/all/GCF/002/763/955/GCF_002763955.1_ASM276395v1
WP_100015825.1	S9 family peptidase	Prevotella intermedia	Bacteroidetes/Chlorobi group	Prevotella intermedia	Bacteria;FCB group;Bacteroidetes/Chlorobi group	KCOM 1741	GCF_002763955.1	2017-11-13T00:00:00Z	GCF_002763955.1	ftp://ftp.ncbi.nlm.nih.gov/genomes/all/GCF/002/763/955/GCF_002763955.1_ASM276395v1
WP_100016050.1	prolyl oligopeptidase family serine peptidase	Prevotella intermedia	Bacteroidetes/Chlorobi group	Prevotella intermedia	Bacteria;FCB group;Bacteroidetes/Chlorobi group	KCOM 1741	GCF_002763955.1	2017-11-13T00:00:00Z	GCF_002763955.1	ftp://ftp.ncbi.nlm.nih.gov/genomes/all/GCF/002/763/955/GCF_002763955.1_ASM276395v1
WP_100016397.1	S9 family peptidase	Prevotella intermedia	Bacteroidetes/Chlorobi group	Prevotella intermedia	Bacteria;FCB group;Bacteroidetes/Chlorobi group	KCOM 1741	GCF_002763955.1	2017-11-13T00:00:00Z	GCF_002763955.1	ftp://ftp.ncbi.nlm.nih.gov/genomes/all/GCF/002/763/955/GCF_002763955.1_ASM276395v1
WP_124805550.1	prolyl oligopeptidase family serine peptidase	Chryseobacterium taklimakanense	Bacteroidetes/Chlorobi group	Chryseobacterium taklimakanense	Bacteria;FCB group;Bacteroidetes/Chlorobi group	F9257	GCF_003860545.1	2018-12-04T00:00:00Z	GCF_003860545.1	ftp://ftp.ncbi.nlm.nih.gov/genomes/all/GCF/003/860/545/GCF_003860545.1_ASM386054v1
WP_124805586.1	S9 family peptidase	Chryseobacterium taklimakanense	Bacteroidetes/Chlorobi group	Chryseobacterium taklimakanense	Bacteria;FCB group;Bacteroidetes/Chlorobi group	F9257	GCF_003860545.1	2018-12-04T00:00:00Z	GCF_003860545.1	ftp://ftp.ncbi.nlm.nih.gov/genomes/all/GCF/003/860/545/GCF_003860545.1_ASM386054v1
WP_124805945.1	S9 family peptidase	Chryseobacterium taklimakanense	Bacteroidetes/Chlorobi group	Chryseobacterium taklimakanense	Bacteria;FCB group;Bacteroidetes/Chlorobi group	F9257	GCF_003860545.1	2018-12-04T00:00:00Z	GCF_003860545.1	ftp://ftp.ncbi.nlm.nih.gov/genomes/all/GCF/003/860/545/GCF_003860545.1_ASM386054v1
WP_124806360.1	S9 family peptidase	Chryseobacterium taklimakanense	Bacteroidetes/Chlorobi group	Chryseobacterium taklimakanense	Bacteria;FCB group;Bacteroidetes/Chlorobi group	F9257	GCF_003860545.1	2018-12-04T00:00:00Z	GCF_003860545.1	ftp://ftp.ncbi.nlm.nih.gov/genomes/all/GCF/003/860/545/GCF_003860545.1_ASM386054v1
WP_124806449.1	prolyl oligopeptidase family serine peptidase	Chryseobacterium taklimakanense	Bacteroidetes/Chlorobi group	Chryseobacterium taklimakanense	Bacteria;FCB group;Bacteroidetes/Chlorobi group	F9257	GCF_003860545.1	2018-12-04T00:00:00Z	GCF_003860545.1	ftp://ftp.ncbi.nlm.nih.gov/genomes/all/GCF/003/860/545/GCF_003860545.1_ASM386054v1
WP_124806791.1	prolyl oligopeptidase family serine peptidase	Chryseobacterium taklimakanense	Bacteroidetes/Chlorobi group	Chryseobacterium taklimakanense	Bacteria;FCB group;Bacteroidetes/Chlorobi group	F9257	GCF_003860545.1	2018-12-04T00:00:00Z	GCF_003860545.1	ftp://ftp.ncbi.nlm.nih.gov/genomes/all/GCF/003/860/545/GCF_003860545.1_ASM386054v1
WP_124807048.1	DPP IV N-terminal domain-containing protein	Chryseobacterium taklimakanense	Bacteroidetes/Chlorobi group	Chryseobacterium taklimakanense	Bacteria;FCB group;Bacteroidetes/Chlorobi group	F9257	GCF_003860545.1	2018-12-04T00:00:00Z	GCF_003860545.1	ftp://ftp.ncbi.nlm.nih.gov/genomes/all/GCF/003/860/545/GCF_003860545.1_ASM386054v1
WP_008779235.1	MULTISPECIES: prolyl oligopeptidase family serine peptidase	Parabacteroides	Bacteroidetes/Chlorobi group	Parabacteroides distasonis	Bacteria;FCB group;Bacteroidetes/Chlorobi group	BFG-574	GCF_024760285.1	2022-08-29T00:00:00Z	GCF_024760285.1	ftp://ftp.ncbi.nlm.nih.gov/genomes/all/GCF/024/760/285/GCF_024760285.1_ASM2476028v1
WP_009016747.1	MULTISPECIES: S9 family peptidase	Parabacteroides	Bacteroidetes/Chlorobi group	Parabacteroides distasonis	Bacteria;FCB group;Bacteroidetes/Chlorobi group	BFG-574	GCF_024760285.1	2022-08-29T00:00:00Z	GCF_024760285.1	ftp://ftp.ncbi.nlm.nih.gov/genomes/all/GCF/024/760/285/GCF_024760285.1_ASM2476028v1
WP_009016877.1	MULTISPECIES: prolyl oligopeptidase family serine peptidase	Parabacteroides	Bacteroidetes/Chlorobi group	Parabacteroides distasonis	Bacteria;FCB group;Bacteroidetes/Chlorobi group	BFG-574	GCF_024760285.1	2022-08-29T00:00:00Z	GCF_024760285.1	ftp://ftp.ncbi.nlm.nih.gov/genomes/all/GCF/024/760/285/GCF_024760285.1_ASM2476028v1
WP_009018033.1	MULTISPECIES: S9 family peptidase	Parabacteroides	Bacteroidetes/Chlorobi group	Parabacteroides distasonis	Bacteria;FCB group;Bacteroidetes/Chlorobi group	BFG-574	GCF_024760285.1	2022-08-29T00:00:00Z	GCF_024760285.1	ftp://ftp.ncbi.nlm.nih.gov/genomes/all/GCF/024/760/285/GCF_024760285.1_ASM2476028v1
WP_009018033.1	MULTISPECIES: S9 family peptidase	Parabacteroides	Bacteroidetes/Chlorobi group	Parabacteroides distasonis	Bacteria;FCB group;Bacteroidetes/Chlorobi group	BFG-158	GCF_024759645.1	2022-08-29T00:00:00Z	GCF_024759645.1	ftp://ftp.ncbi.nlm.nih.gov/genomes/all/GCF/024/759/645/GCF_024759645.1_ASM2475964v1
WP_009018033.1	MULTISPECIES: S9 family peptidase	Parabacteroides	Bacteroidetes/Chlorobi group	Parabacteroides distasonis	Bacteria;FCB group;Bacteroidetes/Chlorobi group	BFG-592	GCF_024759985.1	2022-08-29T00:00:00Z	GCF_024759985.1	ftp://ftp.ncbi.nlm.nih.gov/genomes/all/GCF/024/759/985/GCF_024759985.1_ASM2475998v1
WP_254307144.1	DPP IV N-terminal domain-containing protein	Elizabethkingia anophelis	Bacteroidetes/Chlorobi group	Elizabethkingia anophelis	Bacteria;FCB group;Bacteroidetes/Chlorobi group	313-22	GCF_024205605.1	2022-07-11T00:00:00Z	GCF_024205605.1	ftp://ftp.ncbi.nlm.nih.gov/genomes/all/GCF/024/205/605/GCF_024205605.1_ASM2420560v1
WP_254307144.1	DPP IV N-terminal domain-containing protein	Elizabethkingia anophelis	Bacteroidetes/Chlorobi group	Elizabethkingia anophelis	Bacteria;FCB group;Bacteroidetes/Chlorobi group	C08	GCF_025449135.1	2022-09-28T00:00:00Z	GCF_025449135.1	ftp://ftp.ncbi.nlm.nih.gov/genomes/all/GCF/025/449/135/GCF_025449135.1_ASM2544913v1
WP_254307215.1	DPP IV N-terminal domain-containing protein	Elizabethkingia anophelis	Bacteroidetes/Chlorobi group	Elizabethkingia anophelis	Bacteria;FCB group;Bacteroidetes/Chlorobi group	313-22	GCF_024205605.1	2022-07-11T00:00:00Z	GCF_024205605.1	ftp://ftp.ncbi.nlm.nih.gov/genomes/all/GCF/024/205/605/GCF_024205605.1_ASM2420560v1
WP_254307215.1	DPP IV N-terminal domain-containing protein	Elizabethkingia anophelis	Bacteroidetes/Chlorobi group	Elizabethkingia anophelis	Bacteria;FCB group;Bacteroidetes/Chlorobi group	C08	GCF_025449135.1	2022-09-28T00:00:00Z	GCF_025449135.1	ftp://ftp.ncbi.nlm.nih.gov/genomes/all/GCF/025/449/135/GCF_025449135.1_ASM2544913v1
WP_254307402.1	prolyl oligopeptidase family serine peptidase	Elizabethkingia anophelis	Bacteroidetes/Chlorobi group	Elizabethkingia anophelis	Bacteria;FCB group;Bacteroidetes/Chlorobi group	313-22	GCF_024205605.1	2022-07-11T00:00:00Z	GCF_024205605.1	ftp://ftp.ncbi.nlm.nih.gov/genomes/all/GCF/024/205/605/GCF_024205605.1_ASM2420560v1
WP_254307402.1	prolyl oligopeptidase family serine peptidase	Elizabethkingia anophelis	Bacteroidetes/Chlorobi group	Elizabethkingia anophelis	Bacteria;FCB group;Bacteroidetes/Chlorobi group	C08	GCF_025449135.1	2022-09-28T00:00:00Z	GCF_025449135.1	ftp://ftp.ncbi.nlm.nih.gov/genomes/all/GCF/025/449/135/GCF_025449135.1_ASM2544913v1
WP_013610792.1	DPP IV N-terminal domain-containing protein	Odoribacter splanchnicus	Bacteroidetes/Chlorobi group	Odoribacter splanchnicus	Bacteria;FCB group;Bacteroidetes/Chlorobi group	NCTC10825	GCF_900187175.1	2017-08-15T00:00:00Z	GCF_900187175.1	ftp://ftp.ncbi.nlm.nih.gov/genomes/all/GCF/900/187/175/GCF_900187175.1_51342_A02
WP_013610792.1	DPP IV N-terminal domain-containing protein	Odoribacter splanchnicus	Bacteroidetes/Chlorobi group	Odoribacter splanchnicus DSM 20712	Bacteria;FCB group;Bacteroidetes/Chlorobi group	DSM 220712	GCF_000190535.1	2011-02-28T00:00:00Z	GCF_000190535.1	ftp://ftp.ncbi.nlm.nih.gov/genomes/all/GCF/000/190/535/GCF_000190535.1_ASM19053v1
WP_013610879.1	S9 family peptidase	Odoribacter splanchnicus	Bacteroidetes/Chlorobi group	Odoribacter splanchnicus	Bacteria;FCB group;Bacteroidetes/Chlorobi group	NCTC10825	GCF_900187175.1	2017-08-15T00:00:00Z	GCF_900187175.1	ftp://ftp.ncbi.nlm.nih.gov/genomes/all/GCF/900/187/175/GCF_900187175.1_51342_A02
WP_013610879.1	S9 family peptidase	Odoribacter splanchnicus	Bacteroidetes/Chlorobi group	Odoribacter splanchnicus DSM 20712	Bacteria;FCB group;Bacteroidetes/Chlorobi group	DSM 220712	GCF_000190535.1	2011-02-28T00:00:00Z	GCF_000190535.1	ftp://ftp.ncbi.nlm.nih.gov/genomes/all/GCF/000/190/535/GCF_000190535.1_ASM19053v1
WP_013611160.1	prolyl oligopeptidase family serine peptidase	Odoribacter splanchnicus	Bacteroidetes/Chlorobi group	Odoribacter splanchnicus	Bacteria;FCB group;Bacteroidetes/Chlorobi group	NCTC10825	GCF_900187175.1	2017-08-15T00:00:00Z	GCF_900187175.1	ftp://ftp.ncbi.nlm.nih.gov/genomes/all/GCF/900/187/175/GCF_900187175.1_51342_A02
WP_013611160.1	prolyl oligopeptidase family serine peptidase	Odoribacter splanchnicus	Bacteroidetes/Chlorobi group	Odoribacter splanchnicus DSM 20712	Bacteria;FCB group;Bacteroidetes/Chlorobi group	DSM 220712	GCF_000190535.1	2011-02-28T00:00:00Z	GCF_000190535.1	ftp://ftp.ncbi.nlm.nih.gov/genomes/all/GCF/000/190/535/GCF_000190535.1_ASM19053v1
WP_013611281.1	S9 family peptidase	Odoribacter splanchnicus	Bacteroidetes/Chlorobi group	Odoribacter splanchnicus	Bacteria;FCB group;Bacteroidetes/Chlorobi group	NCTC10825	GCF_900187175.1	2017-08-15T00:00:00Z	GCF_900187175.1	ftp://ftp.ncbi.nlm.nih.gov/genomes/all/GCF/900/187/175/GCF_900187175.1_51342_A02
WP_013611281.1	S9 family peptidase	Odoribacter splanchnicus	Bacteroidetes/Chlorobi group	Odoribacter splanchnicus DSM 20712	Bacteria;FCB group;Bacteroidetes/Chlorobi group	DSM 220712	GCF_000190535.1	2011-02-28T00:00:00Z	GCF_000190535.1	ftp://ftp.ncbi.nlm.nih.gov/genomes/all/GCF/000/190/535/GCF_000190535.1_ASM19053v1
WP_013613584.1	DPP IV N-terminal domain-containing protein	Odoribacter splanchnicus	Bacteroidetes/Chlorobi group	Odoribacter splanchnicus	Bacteria;FCB group;Bacteroidetes/Chlorobi group	NCTC10825	GCF_900187175.1	2017-08-15T00:00:00Z	GCF_900187175.1	ftp://ftp.ncbi.nlm.nih.gov/genomes/all/GCF/900/187/175/GCF_900187175.1_51342_A02
WP_013613584.1	DPP IV N-terminal domain-containing protein	Odoribacter splanchnicus	Bacteroidetes/Chlorobi group	Odoribacter splanchnicus DSM 20712	Bacteria;FCB group;Bacteroidetes/Chlorobi group	DSM 220712	GCF_000190535.1	2011-02-28T00:00:00Z	GCF_000190535.1	ftp://ftp.ncbi.nlm.nih.gov/genomes/all/GCF/000/190/535/GCF_000190535.1_ASM19053v1
WP_013613780.1	S9 family peptidase	Odoribacter splanchnicus	Bacteroidetes/Chlorobi group	Odoribacter splanchnicus	Bacteria;FCB group;Bacteroidetes/Chlorobi group	NCTC10825	GCF_900187175.1	2017-08-15T00:00:00Z	GCF_900187175.1	ftp://ftp.ncbi.nlm.nih.gov/genomes/all/GCF/900/187/175/GCF_900187175.1_51342_A02
WP_013613780.1	S9 family peptidase	Odoribacter splanchnicus	Bacteroidetes/Chlorobi group	Odoribacter splanchnicus DSM 20712	Bacteria;FCB group;Bacteroidetes/Chlorobi group	DSM 220712	GCF_000190535.1	2011-02-28T00:00:00Z	GCF_000190535.1	ftp://ftp.ncbi.nlm.nih.gov/genomes/all/GCF/000/190/535/GCF_000190535.1_ASM19053v1
WP_041556286.1	S9 family peptidase	Odoribacter splanchnicus	Bacteroidetes/Chlorobi group	Odoribacter splanchnicus	Bacteria;FCB group;Bacteroidetes/Chlorobi group	NCTC10825	GCF_900187175.1	2017-08-15T00:00:00Z	GCF_900187175.1	ftp://ftp.ncbi.nlm.nih.gov/genomes/all/GCF/900/187/175/GCF_900187175.1_51342_A02
WP_041556286.1	S9 family peptidase	Odoribacter splanchnicus	Bacteroidetes/Chlorobi group	Odoribacter splanchnicus DSM 20712	Bacteria;FCB group;Bacteroidetes/Chlorobi group	DSM 220712	GCF_000190535.1	2011-02-28T00:00:00Z	GCF_000190535.1	ftp://ftp.ncbi.nlm.nih.gov/genomes/all/GCF/000/190/535/GCF_000190535.1_ASM19053v1
WP_228026243.1	prolyl oligopeptidase family serine peptidase	Odoribacter splanchnicus	Bacteroidetes/Chlorobi group	Odoribacter splanchnicus	Bacteria;FCB group;Bacteroidetes/Chlorobi group	NCTC10825	GCF_900187175.1	2017-08-15T00:00:00Z	GCF_900187175.1	ftp://ftp.ncbi.nlm.nih.gov/genomes/all/GCF/900/187/175/GCF_900187175.1_51342_A02
WP_228026243.1	prolyl oligopeptidase family serine peptidase	Odoribacter splanchnicus	Bacteroidetes/Chlorobi group	Odoribacter splanchnicus DSM 20712	Bacteria;FCB group;Bacteroidetes/Chlorobi group	DSM 220712	GCF_000190535.1	2011-02-28T00:00:00Z	GCF_000190535.1	ftp://ftp.ncbi.nlm.nih.gov/genomes/all/GCF/000/190/535/GCF_000190535.1_ASM19053v1
WP_231964156.1	prolyl oligopeptidase family serine peptidase	Odoribacter splanchnicus	Bacteroidetes/Chlorobi group	Odoribacter splanchnicus	Bacteria;FCB group;Bacteroidetes/Chlorobi group	NCTC10825	GCF_900187175.1	2017-08-15T00:00:00Z	GCF_900187175.1	ftp://ftp.ncbi.nlm.nih.gov/genomes/all/GCF/900/187/175/GCF_900187175.1_51342_A02
WP_214456388.1	prolyl oligopeptidase family serine peptidase	Flavihumibacter sp. IMCC34837	Bacteroidetes/Chlorobi group	Flavihumibacter fluminis (ex Park et al. 2022)	Bacteria;FCB group;Bacteroidetes/Chlorobi group	IMCC34837	GCF_018595675.2	2022-02-16T00:00:00Z	GCF_018595675.2	ftp://ftp.ncbi.nlm.nih.gov/genomes/all/GCF/018/595/675/GCF_018595675.2_ASM1859567v2
WP_214456838.1	prolyl oligopeptidase family serine peptidase	Flavihumibacter sp. IMCC34837	Bacteroidetes/Chlorobi group	Flavihumibacter fluminis (ex Park et al. 2022)	Bacteria;FCB group;Bacteroidetes/Chlorobi group	IMCC34837	GCF_018595675.2	2022-02-16T00:00:00Z	GCF_018595675.2	ftp://ftp.ncbi.nlm.nih.gov/genomes/all/GCF/018/595/675/GCF_018595675.2_ASM1859567v2
WP_214457656.1	DPP IV N-terminal domain-containing protein	Flavihumibacter sp. IMCC34837	Bacteroidetes/Chlorobi group	Flavihumibacter fluminis (ex Park et al. 2022)	Bacteria;FCB group;Bacteroidetes/Chlorobi group	IMCC34837	GCF_018595675.2	2022-02-16T00:00:00Z	GCF_018595675.2	ftp://ftp.ncbi.nlm.nih.gov/genomes/all/GCF/018/595/675/GCF_018595675.2_ASM1859567v2
WP_214457892.1	prolyl oligopeptidase family serine peptidase	Flavihumibacter sp. IMCC34837	Bacteroidetes/Chlorobi group	Flavihumibacter fluminis (ex Park et al. 2022)	Bacteria;FCB group;Bacteroidetes/Chlorobi group	IMCC34837	GCF_018595675.2	2022-02-16T00:00:00Z	GCF_018595675.2	ftp://ftp.ncbi.nlm.nih.gov/genomes/all/GCF/018/595/675/GCF_018595675.2_ASM1859567v2
WP_214457927.1	DPP IV N-terminal domain-containing protein	Flavihumibacter sp. IMCC34837	Bacteroidetes/Chlorobi group	Flavihumibacter fluminis (ex Park et al. 2022)	Bacteria;FCB group;Bacteroidetes/Chlorobi group	IMCC34837	GCF_018595675.2	2022-02-16T00:00:00Z	GCF_018595675.2	ftp://ftp.ncbi.nlm.nih.gov/genomes/all/GCF/018/595/675/GCF_018595675.2_ASM1859567v2
WP_214458497.1	S9 family peptidase	Flavihumibacter sp. IMCC34837	Bacteroidetes/Chlorobi group	Flavihumibacter fluminis (ex Park et al. 2022)	Bacteria;FCB group;Bacteroidetes/Chlorobi group	IMCC34837	GCF_018595675.2	2022-02-16T00:00:00Z	GCF_018595675.2	ftp://ftp.ncbi.nlm.nih.gov/genomes/all/GCF/018/595/675/GCF_018595675.2_ASM1859567v2
WP_214458745.1	DPP IV N-terminal domain-containing protein	Flavihumibacter sp. IMCC34837	Bacteroidetes/Chlorobi group	Flavihumibacter fluminis (ex Park et al. 2022)	Bacteria;FCB group;Bacteroidetes/Chlorobi group	IMCC34837	GCF_018595675.2	2022-02-16T00:00:00Z	GCF_018595675.2	ftp://ftp.ncbi.nlm.nih.gov/genomes/all/GCF/018/595/675/GCF_018595675.2_ASM1859567v2
WP_214459134.1	S9 family peptidase	Flavihumibacter sp. IMCC34837	Bacteroidetes/Chlorobi group	Flavihumibacter fluminis (ex Park et al. 2022)	Bacteria;FCB group;Bacteroidetes/Chlorobi group	IMCC34837	GCF_018595675.2	2022-02-16T00:00:00Z	GCF_018595675.2	ftp://ftp.ncbi.nlm.nih.gov/genomes/all/GCF/018/595/675/GCF_018595675.2_ASM1859567v2
WP_239808538.1	prolyl oligopeptidase family serine peptidase	Flavihumibacter sp. IMCC34837	Bacteroidetes/Chlorobi group	Flavihumibacter fluminis (ex Park et al. 2022)	Bacteria;FCB group;Bacteroidetes/Chlorobi group	IMCC34837	GCF_018595675.2	2022-02-16T00:00:00Z	GCF_018595675.2	ftp://ftp.ncbi.nlm.nih.gov/genomes/all/GCF/018/595/675/GCF_018595675.2_ASM1859567v2
WP_270171125.1	S9 family peptidase	Paenibacillus sp. SYP-B4298	Bacillota	Paenibacillus sp. SYP-B4298	Bacteria;Terrabacteria group;Bacillota	SYP-B4298	GCF_027627475.1	2023-01-11T00:00:00Z	GCF_027627475.1	ftp://ftp.ncbi.nlm.nih.gov/genomes/all/GCF/027/627/475/GCF_027627475.1_ASM2762747v1
WP_158862111.1	S9 family peptidase	Maribellus comscasis	Bacteroidetes/Chlorobi group	Maribellus comscasis	Bacteria;FCB group;Bacteroidetes/Chlorobi group	WC007	GCF_009762775.1	2019-12-18T00:00:00Z	GCF_009762775.1	ftp://ftp.ncbi.nlm.nih.gov/genomes/all/GCF/009/762/775/GCF_009762775.1_ASM976277v1
WP_158863225.1	prolyl oligopeptidase family serine peptidase	Maribellus comscasis	Bacteroidetes/Chlorobi group	Maribellus comscasis	Bacteria;FCB group;Bacteroidetes/Chlorobi group	WC007	GCF_009762775.1	2019-12-18T00:00:00Z	GCF_009762775.1	ftp://ftp.ncbi.nlm.nih.gov/genomes/all/GCF/009/762/775/GCF_009762775.1_ASM976277v1
WP_158863734.1	prolyl oligopeptidase family serine peptidase	Maribellus comscasis	Bacteroidetes/Chlorobi group	Maribellus comscasis	Bacteria;FCB group;Bacteroidetes/Chlorobi group	WC007	GCF_009762775.1	2019-12-18T00:00:00Z	GCF_009762775.1	ftp://ftp.ncbi.nlm.nih.gov/genomes/all/GCF/009/762/775/GCF_009762775.1_ASM976277v1
WP_158863938.1	S9 family peptidase	Maribellus comscasis	Bacteroidetes/Chlorobi group	Maribellus comscasis	Bacteria;FCB group;Bacteroidetes/Chlorobi group	WC007	GCF_009762775.1	2019-12-18T00:00:00Z	GCF_009762775.1	ftp://ftp.ncbi.nlm.nih.gov/genomes/all/GCF/009/762/775/GCF_009762775.1_ASM976277v1
WP_158865709.1	prolyl oligopeptidase family serine peptidase	Maribellus comscasis	Bacteroidetes/Chlorobi group	Maribellus comscasis	Bacteria;FCB group;Bacteroidetes/Chlorobi group	WC007	GCF_009762775.1	2019-12-18T00:00:00Z	GCF_009762775.1	ftp://ftp.ncbi.nlm.nih.gov/genomes/all/GCF/009/762/775/GCF_009762775.1_ASM976277v1
WP_158866874.1	DPP IV N-terminal domain-containing protein	Maribellus comscasis	Bacteroidetes/Chlorobi group	Maribellus comscasis	Bacteria;FCB group;Bacteroidetes/Chlorobi group	WC007	GCF_009762775.1	2019-12-18T00:00:00Z	GCF_009762775.1	ftp://ftp.ncbi.nlm.nih.gov/genomes/all/GCF/009/762/775/GCF_009762775.1_ASM976277v1
WP_158867458.1	S9 family peptidase	Maribellus comscasis	Bacteroidetes/Chlorobi group	Maribellus comscasis	Bacteria;FCB group;Bacteroidetes/Chlorobi group	WC007	GCF_009762775.1	2019-12-18T00:00:00Z	GCF_009762775.1	ftp://ftp.ncbi.nlm.nih.gov/genomes/all/GCF/009/762/775/GCF_009762775.1_ASM976277v1
WP_158867610.1	prolyl oligopeptidase family serine peptidase	Maribellus comscasis	Bacteroidetes/Chlorobi group	Maribellus comscasis	Bacteria;FCB group;Bacteroidetes/Chlorobi group	WC007	GCF_009762775.1	2019-12-18T00:00:00Z	GCF_009762775.1	ftp://ftp.ncbi.nlm.nih.gov/genomes/all/GCF/009/762/775/GCF_009762775.1_ASM976277v1
WP_158868445.1	prolyl oligopeptidase family serine peptidase	Maribellus comscasis	Bacteroidetes/Chlorobi group	Maribellus comscasis	Bacteria;FCB group;Bacteroidetes/Chlorobi group	WC007	GCF_009762775.1	2019-12-18T00:00:00Z	GCF_009762775.1	ftp://ftp.ncbi.nlm.nih.gov/genomes/all/GCF/009/762/775/GCF_009762775.1_ASM976277v1
WP_158868625.1	S9 family peptidase	Maribellus comscasis	Bacteroidetes/Chlorobi group	Maribellus comscasis	Bacteria;FCB group;Bacteroidetes/Chlorobi group	WC007	GCF_009762775.1	2019-12-18T00:00:00Z	GCF_009762775.1	ftp://ftp.ncbi.nlm.nih.gov/genomes/all/GCF/009/762/775/GCF_009762775.1_ASM976277v1
WP_158869371.1	prolyl oligopeptidase family serine peptidase	Maribellus comscasis	Bacteroidetes/Chlorobi group	Maribellus comscasis	Bacteria;FCB group;Bacteroidetes/Chlorobi group	WC007	GCF_009762775.1	2019-12-18T00:00:00Z	GCF_009762775.1	ftp://ftp.ncbi.nlm.nih.gov/genomes/all/GCF/009/762/775/GCF_009762775.1_ASM976277v1
WP_158869884.1	S9 family peptidase	Maribellus comscasis	Bacteroidetes/Chlorobi group	Maribellus comscasis	Bacteria;FCB group;Bacteroidetes/Chlorobi group	WC007	GCF_009762775.1	2019-12-18T00:00:00Z	GCF_009762775.1	ftp://ftp.ncbi.nlm.nih.gov/genomes/all/GCF/009/762/775/GCF_009762775.1_ASM976277v1
WP_158870049.1	S9 family peptidase	Maribellus comscasis	Bacteroidetes/Chlorobi group	Maribellus comscasis	Bacteria;FCB group;Bacteroidetes/Chlorobi group	WC007	GCF_009762775.1	2019-12-18T00:00:00Z	GCF_009762775.1	ftp://ftp.ncbi.nlm.nih.gov/genomes/all/GCF/009/762/775/GCF_009762775.1_ASM976277v1
WP_158870275.1	S9 family peptidase	Maribellus comscasis	Bacteroidetes/Chlorobi group	Maribellus comscasis	Bacteria;FCB group;Bacteroidetes/Chlorobi group	WC007	GCF_009762775.1	2019-12-18T00:00:00Z	GCF_009762775.1	ftp://ftp.ncbi.nlm.nih.gov/genomes/all/GCF/009/762/775/GCF_009762775.1_ASM976277v1
WP_158871227.1	prolyl oligopeptidase family serine peptidase	Maribellus comscasis	Bacteroidetes/Chlorobi group	Maribellus comscasis	Bacteria;FCB group;Bacteroidetes/Chlorobi group	WC007	GCF_009762775.1	2019-12-18T00:00:00Z	GCF_009762775.1	ftp://ftp.ncbi.nlm.nih.gov/genomes/all/GCF/009/762/775/GCF_009762775.1_ASM976277v1
WP_158871284.1	S9 family peptidase	Maribellus comscasis	Bacteroidetes/Chlorobi group	Maribellus comscasis	Bacteria;FCB group;Bacteroidetes/Chlorobi group	WC007	GCF_009762775.1	2019-12-18T00:00:00Z	GCF_009762775.1	ftp://ftp.ncbi.nlm.nih.gov/genomes/all/GCF/009/762/775/GCF_009762775.1_ASM976277v1
WP_217447607.1	prolyl oligopeptidase family serine peptidase	Maribellus comscasis	Bacteroidetes/Chlorobi group	Maribellus comscasis	Bacteria;FCB group;Bacteroidetes/Chlorobi group	WC007	GCF_009762775.1	2019-12-18T00:00:00Z	GCF_009762775.1	ftp://ftp.ncbi.nlm.nih.gov/genomes/all/GCF/009/762/775/GCF_009762775.1_ASM976277v1
WP_074229308.1	MULTISPECIES: S9 family peptidase	Chryseobacterium	Bacteroidetes/Chlorobi group	Chryseobacterium balustinum	Bacteria;FCB group;Bacteroidetes/Chlorobi group	KC_1863	GCF_003815995.1	2018-11-25T00:00:00Z	GCF_003815995.1	ftp://ftp.ncbi.nlm.nih.gov/genomes/all/GCF/003/815/995/GCF_003815995.1_ASM381599v1
WP_079463645.1	S9 family peptidase	Chryseobacterium balustinum	Bacteroidetes/Chlorobi group	Chryseobacterium balustinum	Bacteria;FCB group;Bacteroidetes/Chlorobi group	KC_1863	GCF_003815995.1	2018-11-25T00:00:00Z	GCF_003815995.1	ftp://ftp.ncbi.nlm.nih.gov/genomes/all/GCF/003/815/995/GCF_003815995.1_ASM381599v1
WP_079464209.1	S9 family peptidase	Chryseobacterium balustinum	Bacteroidetes/Chlorobi group	Chryseobacterium balustinum	Bacteria;FCB group;Bacteroidetes/Chlorobi group	KC_1863	GCF_003815995.1	2018-11-25T00:00:00Z	GCF_003815995.1	ftp://ftp.ncbi.nlm.nih.gov/genomes/all/GCF/003/815/995/GCF_003815995.1_ASM381599v1
WP_079464622.1	prolyl oligopeptidase family serine peptidase	Chryseobacterium balustinum	Bacteroidetes/Chlorobi group	Chryseobacterium balustinum	Bacteria;FCB group;Bacteroidetes/Chlorobi group	KC_1863	GCF_003815995.1	2018-11-25T00:00:00Z	GCF_003815995.1	ftp://ftp.ncbi.nlm.nih.gov/genomes/all/GCF/003/815/995/GCF_003815995.1_ASM381599v1
WP_079465374.1	S9 family peptidase	Chryseobacterium balustinum	Bacteroidetes/Chlorobi group	Chryseobacterium balustinum	Bacteria;FCB group;Bacteroidetes/Chlorobi group	KC_1863	GCF_003815995.1	2018-11-25T00:00:00Z	GCF_003815995.1	ftp://ftp.ncbi.nlm.nih.gov/genomes/all/GCF/003/815/995/GCF_003815995.1_ASM381599v1
WP_079466370.1	DPP IV N-terminal domain-containing protein	Chryseobacterium balustinum	Bacteroidetes/Chlorobi group	Chryseobacterium balustinum	Bacteria;FCB group;Bacteroidetes/Chlorobi group	KC_1863	GCF_003815995.1	2018-11-25T00:00:00Z	GCF_003815995.1	ftp://ftp.ncbi.nlm.nih.gov/genomes/all/GCF/003/815/995/GCF_003815995.1_ASM381599v1
WP_079466642.1	prolyl oligopeptidase family serine peptidase	Chryseobacterium balustinum	Bacteroidetes/Chlorobi group	Chryseobacterium balustinum	Bacteria;FCB group;Bacteroidetes/Chlorobi group	KC_1863	GCF_003815995.1	2018-11-25T00:00:00Z	GCF_003815995.1	ftp://ftp.ncbi.nlm.nih.gov/genomes/all/GCF/003/815/995/GCF_003815995.1_ASM381599v1
WP_079466776.1	S9 family peptidase	Chryseobacterium balustinum	Bacteroidetes/Chlorobi group	Chryseobacterium balustinum	Bacteria;FCB group;Bacteroidetes/Chlorobi group	KC_1863	GCF_003815995.1	2018-11-25T00:00:00Z	GCF_003815995.1	ftp://ftp.ncbi.nlm.nih.gov/genomes/all/GCF/003/815/995/GCF_003815995.1_ASM381599v1
WP_228419050.1	prolyl oligopeptidase family serine peptidase	Chryseobacterium balustinum	Bacteroidetes/Chlorobi group	Chryseobacterium balustinum	Bacteria;FCB group;Bacteroidetes/Chlorobi group	KC_1863	GCF_003815995.1	2018-11-25T00:00:00Z	GCF_003815995.1	ftp://ftp.ncbi.nlm.nih.gov/genomes/all/GCF/003/815/995/GCF_003815995.1_ASM381599v1
WP_239498199.1	S9 family peptidase	Salinibacter ruber	Bacteroidetes/Chlorobi group	Salinibacter ruber	Bacteria;FCB group;Bacteroidetes/Chlorobi group	P13	GCF_003290325.1	2018-07-08T00:00:00Z	GCF_003290325.1	ftp://ftp.ncbi.nlm.nih.gov/genomes/all/GCF/003/290/325/GCF_003290325.1_ASM329032v1
WP_239498199.1	S9 family peptidase	Salinibacter ruber	Bacteroidetes/Chlorobi group	Salinibacter ruber	Bacteria;FCB group;Bacteroidetes/Chlorobi group	RM158	GCF_003491205.1	2018-09-07T00:00:00Z	GCF_003491205.1	ftp://ftp.ncbi.nlm.nih.gov/genomes/all/GCF/003/491/205/GCF_003491205.1_ASM349120v1
WP_239498253.1	prolyl oligopeptidase family serine peptidase	Salinibacter ruber	Bacteroidetes/Chlorobi group	Salinibacter ruber	Bacteria;FCB group;Bacteroidetes/Chlorobi group	P13	GCF_003290325.1	2018-07-08T00:00:00Z	GCF_003290325.1	ftp://ftp.ncbi.nlm.nih.gov/genomes/all/GCF/003/290/325/GCF_003290325.1_ASM329032v1
WP_239498263.1	DPP IV N-terminal domain-containing protein	Salinibacter ruber	Bacteroidetes/Chlorobi group	Salinibacter ruber	Bacteria;FCB group;Bacteroidetes/Chlorobi group	P13	GCF_003290325.1	2018-07-08T00:00:00Z	GCF_003290325.1	ftp://ftp.ncbi.nlm.nih.gov/genomes/all/GCF/003/290/325/GCF_003290325.1_ASM329032v1
WP_239498319.1	S9 family peptidase	Salinibacter ruber	Bacteroidetes/Chlorobi group	Salinibacter ruber	Bacteria;FCB group;Bacteroidetes/Chlorobi group	P13	GCF_003290325.1	2018-07-08T00:00:00Z	GCF_003290325.1	ftp://ftp.ncbi.nlm.nih.gov/genomes/all/GCF/003/290/325/GCF_003290325.1_ASM329032v1
WP_005844107.1	MULTISPECIES: DPP IV N-terminal domain-containing protein	Phocaeicola	Bacteroidetes/Chlorobi group	Phocaeicola vulgatus	Bacteria;FCB group;Bacteroidetes/Chlorobi group	BFG-191	GCF_020091465.1	2021-09-22T00:00:00Z	GCF_020091465.1	ftp://ftp.ncbi.nlm.nih.gov/genomes/all/GCF/020/091/465/GCF_020091465.1_ASM2009146v1
WP_005844161.1	S9 family peptidase	Phocaeicola vulgatus	Bacteroidetes/Chlorobi group	Phocaeicola vulgatus	Bacteria;FCB group;Bacteroidetes/Chlorobi group	BFG-191	GCF_020091465.1	2021-09-22T00:00:00Z	GCF_020091465.1	ftp://ftp.ncbi.nlm.nih.gov/genomes/all/GCF/020/091/465/GCF_020091465.1_ASM2009146v1
WP_005847730.1	prolyl oligopeptidase family serine peptidase	Phocaeicola vulgatus	Bacteroidetes/Chlorobi group	Phocaeicola vulgatus	Bacteria;FCB group;Bacteroidetes/Chlorobi group	BFG-191	GCF_020091465.1	2021-09-22T00:00:00Z	GCF_020091465.1	ftp://ftp.ncbi.nlm.nih.gov/genomes/all/GCF/020/091/465/GCF_020091465.1_ASM2009146v1
WP_057280144.1	prolyl oligopeptidase family serine peptidase	Phocaeicola vulgatus	Bacteroidetes/Chlorobi group	Phocaeicola vulgatus	Bacteria;FCB group;Bacteroidetes/Chlorobi group	BFG-191	GCF_020091465.1	2021-09-22T00:00:00Z	GCF_020091465.1	ftp://ftp.ncbi.nlm.nih.gov/genomes/all/GCF/020/091/465/GCF_020091465.1_ASM2009146v1
WP_115386801.1	MULTISPECIES: prolyl oligopeptidase family serine peptidase	Vibrio	Gammaproteobacteria	Vibrio alginolyticus	Bacteria;Pseudomonadota;Gammaproteobacteria	Vb1833	GCF_014274185.1	2020-08-24T00:00:00Z	GCF_014274185.1	ftp://ftp.ncbi.nlm.nih.gov/genomes/all/GCF/014/274/185/GCF_014274185.1_ASM1427418v1
WP_115386801.1	MULTISPECIES: prolyl oligopeptidase family serine peptidase	Vibrio	Gammaproteobacteria	Vibrio sp. SCSIO 43097	Bacteria;Pseudomonadota;Gammaproteobacteria	SCSIO 43097	GCF_023650755.1	2022-06-06T00:00:00Z	GCF_023650755.1	ftp://ftp.ncbi.nlm.nih.gov/genomes/all/GCF/023/650/755/GCF_023650755.1_ASM2365075v1
WP_270058191.1	DPP IV N-terminal domain-containing protein	Zunongwangia sp. HGR-M22	Bacteroidetes/Chlorobi group	Zunongwangia sp. HGR-M22	Bacteria;FCB group;Bacteroidetes/Chlorobi group	HGR-M22	GCF_027594425.1	2023-01-09T00:00:00Z	GCF_027594425.1	ftp://ftp.ncbi.nlm.nih.gov/genomes/all/GCF/027/594/425/GCF_027594425.1_ASM2759442v1
WP_270058199.1	S9 family peptidase	Zunongwangia sp. HGR-M22	Bacteroidetes/Chlorobi group	Zunongwangia sp. HGR-M22	Bacteria;FCB group;Bacteroidetes/Chlorobi group	HGR-M22	GCF_027594425.1	2023-01-09T00:00:00Z	GCF_027594425.1	ftp://ftp.ncbi.nlm.nih.gov/genomes/all/GCF/027/594/425/GCF_027594425.1_ASM2759442v1
WP_270058418.1	prolyl oligopeptidase family serine peptidase	Zunongwangia sp. HGR-M22	Bacteroidetes/Chlorobi group	Zunongwangia sp. HGR-M22	Bacteria;FCB group;Bacteroidetes/Chlorobi group	HGR-M22	GCF_027594425.1	2023-01-09T00:00:00Z	GCF_027594425.1	ftp://ftp.ncbi.nlm.nih.gov/genomes/all/GCF/027/594/425/GCF_027594425.1_ASM2759442v1
WP_270058468.1	S9 family peptidase	Zunongwangia sp. HGR-M22	Bacteroidetes/Chlorobi group	Zunongwangia sp. HGR-M22	Bacteria;FCB group;Bacteroidetes/Chlorobi group	HGR-M22	GCF_027594425.1	2023-01-09T00:00:00Z	GCF_027594425.1	ftp://ftp.ncbi.nlm.nih.gov/genomes/all/GCF/027/594/425/GCF_027594425.1_ASM2759442v1
WP_270058733.1	prolyl oligopeptidase family serine peptidase	Zunongwangia sp. HGR-M22	Bacteroidetes/Chlorobi group	Zunongwangia sp. HGR-M22	Bacteria;FCB group;Bacteroidetes/Chlorobi group	HGR-M22	GCF_027594425.1	2023-01-09T00:00:00Z	GCF_027594425.1	ftp://ftp.ncbi.nlm.nih.gov/genomes/all/GCF/027/594/425/GCF_027594425.1_ASM2759442v1
WP_270058867.1	prolyl oligopeptidase family serine peptidase	Zunongwangia sp. HGR-M22	Bacteroidetes/Chlorobi group	Zunongwangia sp. HGR-M22	Bacteria;FCB group;Bacteroidetes/Chlorobi group	HGR-M22	GCF_027594425.1	2023-01-09T00:00:00Z	GCF_027594425.1	ftp://ftp.ncbi.nlm.nih.gov/genomes/all/GCF/027/594/425/GCF_027594425.1_ASM2759442v1
WP_270059559.1	DPP IV N-terminal domain-containing protein	Zunongwangia sp. HGR-M22	Bacteroidetes/Chlorobi group	Zunongwangia sp. HGR-M22	Bacteria;FCB group;Bacteroidetes/Chlorobi group	HGR-M22	GCF_027594425.1	2023-01-09T00:00:00Z	GCF_027594425.1	ftp://ftp.ncbi.nlm.nih.gov/genomes/all/GCF/027/594/425/GCF_027594425.1_ASM2759442v1
WP_270059655.1	S9 family peptidase	Zunongwangia sp. HGR-M22	Bacteroidetes/Chlorobi group	Zunongwangia sp. HGR-M22	Bacteria;FCB group;Bacteroidetes/Chlorobi group	HGR-M22	GCF_027594425.1	2023-01-09T00:00:00Z	GCF_027594425.1	ftp://ftp.ncbi.nlm.nih.gov/genomes/all/GCF/027/594/425/GCF_027594425.1_ASM2759442v1
WP_270059681.1	S9 family peptidase	Zunongwangia sp. HGR-M22	Bacteroidetes/Chlorobi group	Zunongwangia sp. HGR-M22	Bacteria;FCB group;Bacteroidetes/Chlorobi group	HGR-M22	GCF_027594425.1	2023-01-09T00:00:00Z	GCF_027594425.1	ftp://ftp.ncbi.nlm.nih.gov/genomes/all/GCF/027/594/425/GCF_027594425.1_ASM2759442v1
WP_270059851.1	prolyl oligopeptidase family serine peptidase	Zunongwangia sp. HGR-M22	Bacteroidetes/Chlorobi group	Zunongwangia sp. HGR-M22	Bacteria;FCB group;Bacteroidetes/Chlorobi group	HGR-M22	GCF_027594425.1	2023-01-09T00:00:00Z	GCF_027594425.1	ftp://ftp.ncbi.nlm.nih.gov/genomes/all/GCF/027/594/425/GCF_027594425.1_ASM2759442v1
WP_270059952.1	S9 family peptidase	Zunongwangia sp. HGR-M22	Bacteroidetes/Chlorobi group	Zunongwangia sp. HGR-M22	Bacteria;FCB group;Bacteroidetes/Chlorobi group	HGR-M22	GCF_027594425.1	2023-01-09T00:00:00Z	GCF_027594425.1	ftp://ftp.ncbi.nlm.nih.gov/genomes/all/GCF/027/594/425/GCF_027594425.1_ASM2759442v1
WP_270060156.1	S9 family peptidase	Zunongwangia sp. HGR-M22	Bacteroidetes/Chlorobi group	Zunongwangia sp. HGR-M22	Bacteria;FCB group;Bacteroidetes/Chlorobi group	HGR-M22	GCF_027594425.1	2023-01-09T00:00:00Z	GCF_027594425.1	ftp://ftp.ncbi.nlm.nih.gov/genomes/all/GCF/027/594/425/GCF_027594425.1_ASM2759442v1
WP_270098867.1	S9 family peptidase	Saprospira grandis	Bacteroidetes/Chlorobi group	Saprospira grandis	Bacteria;FCB group;Bacteroidetes/Chlorobi group	WH	GCF_027594745.1	2023-01-09T00:00:00Z	GCF_027594745.1	ftp://ftp.ncbi.nlm.nih.gov/genomes/all/GCF/027/594/745/GCF_027594745.1_ASM2759474v1
WP_270098986.1	DPP IV N-terminal domain-containing protein	Saprospira grandis	Bacteroidetes/Chlorobi group	Saprospira grandis	Bacteria;FCB group;Bacteroidetes/Chlorobi group	WH	GCF_027594745.1	2023-01-09T00:00:00Z	GCF_027594745.1	ftp://ftp.ncbi.nlm.nih.gov/genomes/all/GCF/027/594/745/GCF_027594745.1_ASM2759474v1
WP_270099299.1	S9 family peptidase	Saprospira grandis	Bacteroidetes/Chlorobi group	Saprospira grandis	Bacteria;FCB group;Bacteroidetes/Chlorobi group	WH	GCF_027594745.1	2023-01-09T00:00:00Z	GCF_027594745.1	ftp://ftp.ncbi.nlm.nih.gov/genomes/all/GCF/027/594/745/GCF_027594745.1_ASM2759474v1
WP_270099759.1	prolyl oligopeptidase family serine peptidase	Saprospira grandis	Bacteroidetes/Chlorobi group	Saprospira grandis	Bacteria;FCB group;Bacteroidetes/Chlorobi group	WH	GCF_027594745.1	2023-01-09T00:00:00Z	GCF_027594745.1	ftp://ftp.ncbi.nlm.nih.gov/genomes/all/GCF/027/594/745/GCF_027594745.1_ASM2759474v1
WP_270100141.1	S9 family peptidase	Saprospira grandis	Bacteroidetes/Chlorobi group	Saprospira grandis	Bacteria;FCB group;Bacteroidetes/Chlorobi group	WH	GCF_027594745.1	2023-01-09T00:00:00Z	GCF_027594745.1	ftp://ftp.ncbi.nlm.nih.gov/genomes/all/GCF/027/594/745/GCF_027594745.1_ASM2759474v1
WP_004585042.1	S9 family peptidase	Porphyromonas gingivalis	Bacteroidetes/Chlorobi group	Porphyromonas gingivalis	Bacteria;FCB group;Bacteroidetes/Chlorobi group	KCOM 2796	GCF_002754115.1	2017-11-06T00:00:00Z	GCF_002754115.1	ftp://ftp.ncbi.nlm.nih.gov/genomes/all/GCF/002/754/115/GCF_002754115.1_ASM275411v1
WP_097616142.1	S9 family peptidase	Porphyromonas gingivalis	Bacteroidetes/Chlorobi group	Porphyromonas gingivalis	Bacteria;FCB group;Bacteroidetes/Chlorobi group	KCOM 2796	GCF_002754115.1	2017-11-06T00:00:00Z	GCF_002754115.1	ftp://ftp.ncbi.nlm.nih.gov/genomes/all/GCF/002/754/115/GCF_002754115.1_ASM275411v1
WP_099780265.1	S9 family peptidase	Porphyromonas gingivalis	Bacteroidetes/Chlorobi group	Porphyromonas gingivalis	Bacteria;FCB group;Bacteroidetes/Chlorobi group	KCOM 2796	GCF_002754115.1	2017-11-06T00:00:00Z	GCF_002754115.1	ftp://ftp.ncbi.nlm.nih.gov/genomes/all/GCF/002/754/115/GCF_002754115.1_ASM275411v1
WP_099780635.1	S9 family peptidase	Porphyromonas gingivalis	Bacteroidetes/Chlorobi group	Porphyromonas gingivalis	Bacteria;FCB group;Bacteroidetes/Chlorobi group	KCOM 2796	GCF_002754115.1	2017-11-06T00:00:00Z	GCF_002754115.1	ftp://ftp.ncbi.nlm.nih.gov/genomes/all/GCF/002/754/115/GCF_002754115.1_ASM275411v1
WP_083643171.1	prolyl oligopeptidase family serine peptidase	Gramella flava	Bacteroidetes/Chlorobi group	Gramella flava JLT2011	Bacteria;FCB group;Bacteroidetes/Chlorobi group	JLT2011	GCF_001951155.1	2017-01-13T00:00:00Z	GCF_001951155.1	ftp://ftp.ncbi.nlm.nih.gov/genomes/all/GCF/001/951/155/GCF_001951155.1_ASM195115v1
WP_083643987.1	prolyl oligopeptidase family serine peptidase	Gramella flava	Bacteroidetes/Chlorobi group	Gramella flava JLT2011	Bacteria;FCB group;Bacteroidetes/Chlorobi group	JLT2011	GCF_001951155.1	2017-01-13T00:00:00Z	GCF_001951155.1	ftp://ftp.ncbi.nlm.nih.gov/genomes/all/GCF/001/951/155/GCF_001951155.1_ASM195115v1
WP_083644072.1	prolyl oligopeptidase family serine peptidase	Gramella flava	Bacteroidetes/Chlorobi group	Gramella flava JLT2011	Bacteria;FCB group;Bacteroidetes/Chlorobi group	JLT2011	GCF_001951155.1	2017-01-13T00:00:00Z	GCF_001951155.1	ftp://ftp.ncbi.nlm.nih.gov/genomes/all/GCF/001/951/155/GCF_001951155.1_ASM195115v1
WP_083645751.1	S9 family peptidase	Gramella flava	Bacteroidetes/Chlorobi group	Gramella flava JLT2011	Bacteria;FCB group;Bacteroidetes/Chlorobi group	JLT2011	GCF_001951155.1	2017-01-13T00:00:00Z	GCF_001951155.1	ftp://ftp.ncbi.nlm.nih.gov/genomes/all/GCF/001/951/155/GCF_001951155.1_ASM195115v1
WP_083645795.1	S9 family peptidase	Gramella flava	Bacteroidetes/Chlorobi group	Gramella flava JLT2011	Bacteria;FCB group;Bacteroidetes/Chlorobi group	JLT2011	GCF_001951155.1	2017-01-13T00:00:00Z	GCF_001951155.1	ftp://ftp.ncbi.nlm.nih.gov/genomes/all/GCF/001/951/155/GCF_001951155.1_ASM195115v1
WP_083645934.1	S9 family peptidase	Gramella flava	Bacteroidetes/Chlorobi group	Gramella flava JLT2011	Bacteria;FCB group;Bacteroidetes/Chlorobi group	JLT2011	GCF_001951155.1	2017-01-13T00:00:00Z	GCF_001951155.1	ftp://ftp.ncbi.nlm.nih.gov/genomes/all/GCF/001/951/155/GCF_001951155.1_ASM195115v1
WP_083645968.1	S9 family peptidase	Gramella flava	Bacteroidetes/Chlorobi group	Gramella flava JLT2011	Bacteria;FCB group;Bacteroidetes/Chlorobi group	JLT2011	GCF_001951155.1	2017-01-13T00:00:00Z	GCF_001951155.1	ftp://ftp.ncbi.nlm.nih.gov/genomes/all/GCF/001/951/155/GCF_001951155.1_ASM195115v1
WP_236995867.1	S9 family peptidase	Gramella flava	Bacteroidetes/Chlorobi group	Gramella flava JLT2011	Bacteria;FCB group;Bacteroidetes/Chlorobi group	JLT2011	GCF_001951155.1	2017-01-13T00:00:00Z	GCF_001951155.1	ftp://ftp.ncbi.nlm.nih.gov/genomes/all/GCF/001/951/155/GCF_001951155.1_ASM195115v1
WP_168802589.1	DPP IV N-terminal domain-containing protein	Chitinophaga oryzae	Bacteroidetes/Chlorobi group	Chitinophaga oryzae	Bacteria;FCB group;Bacteroidetes/Chlorobi group	1310	GCF_012516355.1	2020-04-19T00:00:00Z	GCF_012516355.1	ftp://ftp.ncbi.nlm.nih.gov/genomes/all/GCF/012/516/355/GCF_012516355.1_ASM1251635v1
WP_168802589.1	DPP IV N-terminal domain-containing protein	Chitinophaga oryzae	Bacteroidetes/Chlorobi group	Chitinophaga oryzae	Bacteria;FCB group;Bacteroidetes/Chlorobi group	1303	GCF_012516375.2	2020-04-19T00:00:00Z	GCF_012516375.2	ftp://ftp.ncbi.nlm.nih.gov/genomes/all/GCF/012/516/375/GCF_012516375.2_ASM1251637v2
WP_168803450.1	S9 family peptidase	Chitinophaga oryzae	Bacteroidetes/Chlorobi group	Chitinophaga oryzae	Bacteria;FCB group;Bacteroidetes/Chlorobi group	1310	GCF_012516355.1	2020-04-19T00:00:00Z	GCF_012516355.1	ftp://ftp.ncbi.nlm.nih.gov/genomes/all/GCF/012/516/355/GCF_012516355.1_ASM1251635v1
WP_168803450.1	S9 family peptidase	Chitinophaga oryzae	Bacteroidetes/Chlorobi group	Chitinophaga oryzae	Bacteria;FCB group;Bacteroidetes/Chlorobi group	1303	GCF_012516375.2	2020-04-19T00:00:00Z	GCF_012516375.2	ftp://ftp.ncbi.nlm.nih.gov/genomes/all/GCF/012/516/375/GCF_012516375.2_ASM1251637v2
WP_168803731.1	S9 family peptidase	Chitinophaga oryzae	Bacteroidetes/Chlorobi group	Chitinophaga oryzae	Bacteria;FCB group;Bacteroidetes/Chlorobi group	1310	GCF_012516355.1	2020-04-19T00:00:00Z	GCF_012516355.1	ftp://ftp.ncbi.nlm.nih.gov/genomes/all/GCF/012/516/355/GCF_012516355.1_ASM1251635v1
WP_168804736.1	prolyl oligopeptidase family serine peptidase	Chitinophaga oryzae	Bacteroidetes/Chlorobi group	Chitinophaga oryzae	Bacteria;FCB group;Bacteroidetes/Chlorobi group	1310	GCF_012516355.1	2020-04-19T00:00:00Z	GCF_012516355.1	ftp://ftp.ncbi.nlm.nih.gov/genomes/all/GCF/012/516/355/GCF_012516355.1_ASM1251635v1
WP_168804988.1	prolyl oligopeptidase family serine peptidase	Chitinophaga oryzae	Bacteroidetes/Chlorobi group	Chitinophaga oryzae	Bacteria;FCB group;Bacteroidetes/Chlorobi group	1310	GCF_012516355.1	2020-04-19T00:00:00Z	GCF_012516355.1	ftp://ftp.ncbi.nlm.nih.gov/genomes/all/GCF/012/516/355/GCF_012516355.1_ASM1251635v1
WP_168807758.1	prolyl oligopeptidase family serine peptidase	Chitinophaga oryzae	Bacteroidetes/Chlorobi group	Chitinophaga oryzae	Bacteria;FCB group;Bacteroidetes/Chlorobi group	1310	GCF_012516355.1	2020-04-19T00:00:00Z	GCF_012516355.1	ftp://ftp.ncbi.nlm.nih.gov/genomes/all/GCF/012/516/355/GCF_012516355.1_ASM1251635v1
WP_168808789.1	S9 family peptidase	Chitinophaga oryzae	Bacteroidetes/Chlorobi group	Chitinophaga oryzae	Bacteria;FCB group;Bacteroidetes/Chlorobi group	1310	GCF_012516355.1	2020-04-19T00:00:00Z	GCF_012516355.1	ftp://ftp.ncbi.nlm.nih.gov/genomes/all/GCF/012/516/355/GCF_012516355.1_ASM1251635v1
WP_168808976.1	S9 family peptidase	Chitinophaga oryzae	Bacteroidetes/Chlorobi group	Chitinophaga oryzae	Bacteria;FCB group;Bacteroidetes/Chlorobi group	1310	GCF_012516355.1	2020-04-19T00:00:00Z	GCF_012516355.1	ftp://ftp.ncbi.nlm.nih.gov/genomes/all/GCF/012/516/355/GCF_012516355.1_ASM1251635v1
WP_168811041.1	prolyl oligopeptidase family serine peptidase	Chitinophaga oryzae	Bacteroidetes/Chlorobi group	Chitinophaga oryzae	Bacteria;FCB group;Bacteroidetes/Chlorobi group	1310	GCF_012516355.1	2020-04-19T00:00:00Z	GCF_012516355.1	ftp://ftp.ncbi.nlm.nih.gov/genomes/all/GCF/012/516/355/GCF_012516355.1_ASM1251635v1
WP_168811487.1	prolyl oligopeptidase family serine peptidase	Chitinophaga oryzae	Bacteroidetes/Chlorobi group	Chitinophaga oryzae	Bacteria;FCB group;Bacteroidetes/Chlorobi group	1310	GCF_012516355.1	2020-04-19T00:00:00Z	GCF_012516355.1	ftp://ftp.ncbi.nlm.nih.gov/genomes/all/GCF/012/516/355/GCF_012516355.1_ASM1251635v1
WP_246269305.1	S9 family peptidase	Chitinophaga oryzae	Bacteroidetes/Chlorobi group	Chitinophaga oryzae	Bacteria;FCB group;Bacteroidetes/Chlorobi group	1310	GCF_012516355.1	2020-04-19T00:00:00Z	GCF_012516355.1	ftp://ftp.ncbi.nlm.nih.gov/genomes/all/GCF/012/516/355/GCF_012516355.1_ASM1251635v1
WP_246269305.1	S9 family peptidase	Chitinophaga oryzae	Bacteroidetes/Chlorobi group	Chitinophaga oryzae	Bacteria;FCB group;Bacteroidetes/Chlorobi group	1303	GCF_012516375.2	2020-04-19T00:00:00Z	GCF_012516375.2	ftp://ftp.ncbi.nlm.nih.gov/genomes/all/GCF/012/516/375/GCF_012516375.2_ASM1251637v2
WP_246269461.1	prolyl oligopeptidase family serine peptidase	Chitinophaga oryzae	Bacteroidetes/Chlorobi group	Chitinophaga oryzae	Bacteria;FCB group;Bacteroidetes/Chlorobi group	1310	GCF_012516355.1	2020-04-19T00:00:00Z	GCF_012516355.1	ftp://ftp.ncbi.nlm.nih.gov/genomes/all/GCF/012/516/355/GCF_012516355.1_ASM1251635v1
WP_005834906.1	prolyl oligopeptidase family serine peptidase	Bacteroides uniformis	Bacteroidetes/Chlorobi group	Bacteroides uniformis CL03T12C37	Bacteria;FCB group;Bacteroidetes/Chlorobi group	CL03T12C37	GCF_018292165.1	2021-05-06T00:00:00Z	GCF_018292165.1	ftp://ftp.ncbi.nlm.nih.gov/genomes/all/GCF/018/292/165/GCF_018292165.1_ASM1829216v1
WP_005835252.1	S9 family peptidase	Bacteroides uniformis	Bacteroidetes/Chlorobi group	Bacteroides uniformis CL03T12C37	Bacteria;FCB group;Bacteroidetes/Chlorobi group	CL03T12C37	GCF_018292165.1	2021-05-06T00:00:00Z	GCF_018292165.1	ftp://ftp.ncbi.nlm.nih.gov/genomes/all/GCF/018/292/165/GCF_018292165.1_ASM1829216v1
WP_005838013.1	MULTISPECIES: DPP IV N-terminal domain-containing protein	Bacteroides	Bacteroidetes/Chlorobi group	Bacteroides uniformis CL03T12C37	Bacteria;FCB group;Bacteroidetes/Chlorobi group	CL03T12C37	GCF_018292165.1	2021-05-06T00:00:00Z	GCF_018292165.1	ftp://ftp.ncbi.nlm.nih.gov/genomes/all/GCF/018/292/165/GCF_018292165.1_ASM1829216v1
WP_034523172.1	S9 family peptidase	Bacteroides uniformis	Bacteroidetes/Chlorobi group	Bacteroides uniformis CL03T12C37	Bacteria;FCB group;Bacteroidetes/Chlorobi group	CL03T12C37	GCF_018292165.1	2021-05-06T00:00:00Z	GCF_018292165.1	ftp://ftp.ncbi.nlm.nih.gov/genomes/all/GCF/018/292/165/GCF_018292165.1_ASM1829216v1
WP_013443640.1	prolyl oligopeptidase family serine peptidase	Paludibacter propionicigenes	Bacteroidetes/Chlorobi group	Paludibacter propionicigenes WB4	Bacteria;FCB group;Bacteroidetes/Chlorobi group	WB4	GCF_000183135.1	2010-11-23T00:00:00Z	GCF_000183135.1	ftp://ftp.ncbi.nlm.nih.gov/genomes/all/GCF/000/183/135/GCF_000183135.1_ASM18313v1
WP_013443708.1	S9 family peptidase	Paludibacter propionicigenes	Bacteroidetes/Chlorobi group	Paludibacter propionicigenes WB4	Bacteria;FCB group;Bacteroidetes/Chlorobi group	WB4	GCF_000183135.1	2010-11-23T00:00:00Z	GCF_000183135.1	ftp://ftp.ncbi.nlm.nih.gov/genomes/all/GCF/000/183/135/GCF_000183135.1_ASM18313v1
WP_013445337.1	prolyl oligopeptidase family serine peptidase	Paludibacter propionicigenes	Bacteroidetes/Chlorobi group	Paludibacter propionicigenes WB4	Bacteria;FCB group;Bacteroidetes/Chlorobi group	WB4	GCF_000183135.1	2010-11-23T00:00:00Z	GCF_000183135.1	ftp://ftp.ncbi.nlm.nih.gov/genomes/all/GCF/000/183/135/GCF_000183135.1_ASM18313v1
WP_013445357.1	DPP IV N-terminal domain-containing protein	Paludibacter propionicigenes	Bacteroidetes/Chlorobi group	Paludibacter propionicigenes WB4	Bacteria;FCB group;Bacteroidetes/Chlorobi group	WB4	GCF_000183135.1	2010-11-23T00:00:00Z	GCF_000183135.1	ftp://ftp.ncbi.nlm.nih.gov/genomes/all/GCF/000/183/135/GCF_000183135.1_ASM18313v1
WP_041620347.1	S9 family peptidase	Paludibacter propionicigenes	Bacteroidetes/Chlorobi group	Paludibacter propionicigenes WB4	Bacteria;FCB group;Bacteroidetes/Chlorobi group	WB4	GCF_000183135.1	2010-11-23T00:00:00Z	GCF_000183135.1	ftp://ftp.ncbi.nlm.nih.gov/genomes/all/GCF/000/183/135/GCF_000183135.1_ASM18313v1
WP_078005207.1	prolyl oligopeptidase family serine peptidase	Flavobacterium sp. KBS0721	Bacteroidetes/Chlorobi group	Flavobacterium sp. KBS0721	Bacteria;FCB group;Bacteroidetes/Chlorobi group	KBS0721	GCF_002007065.3	2019-07-24T00:00:00Z	GCF_002007065.3	ftp://ftp.ncbi.nlm.nih.gov/genomes/all/GCF/002/007/065/GCF_002007065.3_ASM200706v3
WP_078005886.1	DPP IV N-terminal domain-containing protein	Flavobacterium sp. KBS0721	Bacteroidetes/Chlorobi group	Flavobacterium sp. KBS0721	Bacteria;FCB group;Bacteroidetes/Chlorobi group	KBS0721	GCF_002007065.3	2019-07-24T00:00:00Z	GCF_002007065.3	ftp://ftp.ncbi.nlm.nih.gov/genomes/all/GCF/002/007/065/GCF_002007065.3_ASM200706v3
WP_078005918.1	prolyl oligopeptidase family serine peptidase	Flavobacterium sp. KBS0721	Bacteroidetes/Chlorobi group	Flavobacterium sp. KBS0721	Bacteria;FCB group;Bacteroidetes/Chlorobi group	KBS0721	GCF_002007065.3	2019-07-24T00:00:00Z	GCF_002007065.3	ftp://ftp.ncbi.nlm.nih.gov/genomes/all/GCF/002/007/065/GCF_002007065.3_ASM200706v3
WP_078006339.1	S9 family peptidase	Flavobacterium sp. KBS0721	Bacteroidetes/Chlorobi group	Flavobacterium sp. KBS0721	Bacteria;FCB group;Bacteroidetes/Chlorobi group	KBS0721	GCF_002007065.3	2019-07-24T00:00:00Z	GCF_002007065.3	ftp://ftp.ncbi.nlm.nih.gov/genomes/all/GCF/002/007/065/GCF_002007065.3_ASM200706v3
WP_078006415.1	prolyl oligopeptidase family serine peptidase	Flavobacterium sp. KBS0721	Bacteroidetes/Chlorobi group	Flavobacterium sp. KBS0721	Bacteria;FCB group;Bacteroidetes/Chlorobi group	KBS0721	GCF_002007065.3	2019-07-24T00:00:00Z	GCF_002007065.3	ftp://ftp.ncbi.nlm.nih.gov/genomes/all/GCF/002/007/065/GCF_002007065.3_ASM200706v3
WP_078006855.1	S9 family peptidase	Flavobacterium sp. KBS0721	Bacteroidetes/Chlorobi group	Flavobacterium sp. KBS0721	Bacteria;FCB group;Bacteroidetes/Chlorobi group	KBS0721	GCF_002007065.3	2019-07-24T00:00:00Z	GCF_002007065.3	ftp://ftp.ncbi.nlm.nih.gov/genomes/all/GCF/002/007/065/GCF_002007065.3_ASM200706v3
WP_078007630.1	prolyl oligopeptidase family serine peptidase	Flavobacterium sp. KBS0721	Bacteroidetes/Chlorobi group	Flavobacterium sp. KBS0721	Bacteria;FCB group;Bacteroidetes/Chlorobi group	KBS0721	GCF_002007065.3	2019-07-24T00:00:00Z	GCF_002007065.3	ftp://ftp.ncbi.nlm.nih.gov/genomes/all/GCF/002/007/065/GCF_002007065.3_ASM200706v3
WP_078007741.1	S9 family peptidase	Flavobacterium sp. KBS0721	Bacteroidetes/Chlorobi group	Flavobacterium sp. KBS0721	Bacteria;FCB group;Bacteroidetes/Chlorobi group	KBS0721	GCF_002007065.3	2019-07-24T00:00:00Z	GCF_002007065.3	ftp://ftp.ncbi.nlm.nih.gov/genomes/all/GCF/002/007/065/GCF_002007065.3_ASM200706v3
WP_078008106.1	S9 family peptidase	Flavobacterium sp. KBS0721	Bacteroidetes/Chlorobi group	Flavobacterium sp. KBS0721	Bacteria;FCB group;Bacteroidetes/Chlorobi group	KBS0721	GCF_002007065.3	2019-07-24T00:00:00Z	GCF_002007065.3	ftp://ftp.ncbi.nlm.nih.gov/genomes/all/GCF/002/007/065/GCF_002007065.3_ASM200706v3
WP_078008997.1	prolyl oligopeptidase family serine peptidase	Flavobacterium sp. KBS0721	Bacteroidetes/Chlorobi group	Flavobacterium sp. KBS0721	Bacteria;FCB group;Bacteroidetes/Chlorobi group	KBS0721	GCF_002007065.3	2019-07-24T00:00:00Z	GCF_002007065.3	ftp://ftp.ncbi.nlm.nih.gov/genomes/all/GCF/002/007/065/GCF_002007065.3_ASM200706v3
WP_048538435.1	MULTISPECIES: S9 family peptidase	Bacillus	Bacillota	Bacillus cereus	Bacteria;Terrabacteria group;Bacillota	BC33	GCF_018309165.1	2021-05-07T00:00:00Z	GCF_018309165.1	ftp://ftp.ncbi.nlm.nih.gov/genomes/all/GCF/018/309/165/GCF_018309165.1_ASM1830916v1
WP_048538435.1	MULTISPECIES: S9 family peptidase	Bacillus	Bacillota	Bacillus cereus	Bacteria;Terrabacteria group;Bacillota	HD2.4	GCF_013284455.2	2021-10-25T00:00:00Z	GCF_013284455.2	ftp://ftp.ncbi.nlm.nih.gov/genomes/all/GCF/013/284/455/GCF_013284455.2_ASM1328445v2
WP_048538435.1	MULTISPECIES: S9 family peptidase	Bacillus	Bacillota	Bacillus cereus	Bacteria;Terrabacteria group;Bacillota	HD1.4B	GCF_013284505.2	2021-10-25T00:00:00Z	GCF_013284505.2	ftp://ftp.ncbi.nlm.nih.gov/genomes/all/GCF/013/284/505/GCF_013284505.2_ASM1328450v2
WP_270129593.1	prolyl oligopeptidase family serine peptidase	Algoriphagus sp. TR-M9	Bacteroidetes/Chlorobi group	Algoriphagus sp. TR-M9	Bacteria;FCB group;Bacteroidetes/Chlorobi group	TR-M9	GCF_027594545.1	2023-01-09T00:00:00Z	GCF_027594545.1	ftp://ftp.ncbi.nlm.nih.gov/genomes/all/GCF/027/594/545/GCF_027594545.1_ASM2759454v1
WP_270132201.1	prolyl oligopeptidase family serine peptidase	Algoriphagus sp. TR-M9	Bacteroidetes/Chlorobi group	Algoriphagus sp. TR-M9	Bacteria;FCB group;Bacteroidetes/Chlorobi group	TR-M9	GCF_027594545.1	2023-01-09T00:00:00Z	GCF_027594545.1	ftp://ftp.ncbi.nlm.nih.gov/genomes/all/GCF/027/594/545/GCF_027594545.1_ASM2759454v1
WP_270132494.1	S9 family peptidase	Algoriphagus sp. TR-M9	Bacteroidetes/Chlorobi group	Algoriphagus sp. TR-M9	Bacteria;FCB group;Bacteroidetes/Chlorobi group	TR-M9	GCF_027594545.1	2023-01-09T00:00:00Z	GCF_027594545.1	ftp://ftp.ncbi.nlm.nih.gov/genomes/all/GCF/027/594/545/GCF_027594545.1_ASM2759454v1
WP_270133199.1	prolyl oligopeptidase family serine peptidase	Algoriphagus sp. TR-M9	Bacteroidetes/Chlorobi group	Algoriphagus sp. TR-M9	Bacteria;FCB group;Bacteroidetes/Chlorobi group	TR-M9	GCF_027594545.1	2023-01-09T00:00:00Z	GCF_027594545.1	ftp://ftp.ncbi.nlm.nih.gov/genomes/all/GCF/027/594/545/GCF_027594545.1_ASM2759454v1
WP_068836941.1	S9 family peptidase	Pontibacter akesuensis	Bacteroidetes/Chlorobi group	Pontibacter akesuensis	Bacteria;FCB group;Bacteroidetes/Chlorobi group	AKS 1T	GCF_001611675.1	2016-04-06T00:00:00Z	GCF_001611675.1	ftp://ftp.ncbi.nlm.nih.gov/genomes/all/GCF/001/611/675/GCF_001611675.1_ASM161167v1
WP_068836946.1	prolyl oligopeptidase family serine peptidase	Pontibacter akesuensis	Bacteroidetes/Chlorobi group	Pontibacter akesuensis	Bacteria;FCB group;Bacteroidetes/Chlorobi group	AKS 1T	GCF_001611675.1	2016-04-06T00:00:00Z	GCF_001611675.1	ftp://ftp.ncbi.nlm.nih.gov/genomes/all/GCF/001/611/675/GCF_001611675.1_ASM161167v1
WP_068837594.1	prolyl oligopeptidase family serine peptidase	Pontibacter akesuensis	Bacteroidetes/Chlorobi group	Pontibacter akesuensis	Bacteria;FCB group;Bacteroidetes/Chlorobi group	AKS 1T	GCF_001611675.1	2016-04-06T00:00:00Z	GCF_001611675.1	ftp://ftp.ncbi.nlm.nih.gov/genomes/all/GCF/001/611/675/GCF_001611675.1_ASM161167v1
WP_068837784.1	DPP IV N-terminal domain-containing protein	Pontibacter akesuensis	Bacteroidetes/Chlorobi group	Pontibacter akesuensis	Bacteria;FCB group;Bacteroidetes/Chlorobi group	AKS 1T	GCF_001611675.1	2016-04-06T00:00:00Z	GCF_001611675.1	ftp://ftp.ncbi.nlm.nih.gov/genomes/all/GCF/001/611/675/GCF_001611675.1_ASM161167v1
WP_068837879.1	DPP IV N-terminal domain-containing protein	Pontibacter akesuensis	Bacteroidetes/Chlorobi group	Pontibacter akesuensis	Bacteria;FCB group;Bacteroidetes/Chlorobi group	AKS 1T	GCF_001611675.1	2016-04-06T00:00:00Z	GCF_001611675.1	ftp://ftp.ncbi.nlm.nih.gov/genomes/all/GCF/001/611/675/GCF_001611675.1_ASM161167v1
WP_068838072.1	prolyl oligopeptidase family serine peptidase	Pontibacter akesuensis	Bacteroidetes/Chlorobi group	Pontibacter akesuensis	Bacteria;FCB group;Bacteroidetes/Chlorobi group	AKS 1T	GCF_001611675.1	2016-04-06T00:00:00Z	GCF_001611675.1	ftp://ftp.ncbi.nlm.nih.gov/genomes/all/GCF/001/611/675/GCF_001611675.1_ASM161167v1
WP_068839359.1	prolyl oligopeptidase family serine peptidase	Pontibacter akesuensis	Bacteroidetes/Chlorobi group	Pontibacter akesuensis	Bacteria;FCB group;Bacteroidetes/Chlorobi group	AKS 1T	GCF_001611675.1	2016-04-06T00:00:00Z	GCF_001611675.1	ftp://ftp.ncbi.nlm.nih.gov/genomes/all/GCF/001/611/675/GCF_001611675.1_ASM161167v1
WP_082815135.1	S9 family peptidase	Pontibacter akesuensis	Bacteroidetes/Chlorobi group	Pontibacter akesuensis	Bacteria;FCB group;Bacteroidetes/Chlorobi group	AKS 1T	GCF_001611675.1	2016-04-06T00:00:00Z	GCF_001611675.1	ftp://ftp.ncbi.nlm.nih.gov/genomes/all/GCF/001/611/675/GCF_001611675.1_ASM161167v1
WP_147052131.1	S9 family peptidase	Mucilaginibacter ginsenosidivorax	Bacteroidetes/Chlorobi group	Mucilaginibacter ginsenosidivorax	Bacteria;FCB group;Bacteroidetes/Chlorobi group	KHI28	GCF_007971525.1	2019-08-12T00:00:00Z	GCF_007971525.1	ftp://ftp.ncbi.nlm.nih.gov/genomes/all/GCF/007/971/525/GCF_007971525.1_ASM797152v1
WP_147052132.1	S9 family peptidase	Mucilaginibacter ginsenosidivorax	Bacteroidetes/Chlorobi group	Mucilaginibacter ginsenosidivorax	Bacteria;FCB group;Bacteroidetes/Chlorobi group	KHI28	GCF_007971525.1	2019-08-12T00:00:00Z	GCF_007971525.1	ftp://ftp.ncbi.nlm.nih.gov/genomes/all/GCF/007/971/525/GCF_007971525.1_ASM797152v1
WP_147052173.1	S9 family peptidase	Mucilaginibacter ginsenosidivorax	Bacteroidetes/Chlorobi group	Mucilaginibacter ginsenosidivorax	Bacteria;FCB group;Bacteroidetes/Chlorobi group	KHI28	GCF_007971525.1	2019-08-12T00:00:00Z	GCF_007971525.1	ftp://ftp.ncbi.nlm.nih.gov/genomes/all/GCF/007/971/525/GCF_007971525.1_ASM797152v1
WP_147053233.1	prolyl oligopeptidase family serine peptidase	Mucilaginibacter ginsenosidivorax	Bacteroidetes/Chlorobi group	Mucilaginibacter ginsenosidivorax	Bacteria;FCB group;Bacteroidetes/Chlorobi group	KHI28	GCF_007971525.1	2019-08-12T00:00:00Z	GCF_007971525.1	ftp://ftp.ncbi.nlm.nih.gov/genomes/all/GCF/007/971/525/GCF_007971525.1_ASM797152v1
WP_147053309.1	S9 family peptidase	Mucilaginibacter ginsenosidivorax	Bacteroidetes/Chlorobi group	Mucilaginibacter ginsenosidivorax	Bacteria;FCB group;Bacteroidetes/Chlorobi group	KHI28	GCF_007971525.1	2019-08-12T00:00:00Z	GCF_007971525.1	ftp://ftp.ncbi.nlm.nih.gov/genomes/all/GCF/007/971/525/GCF_007971525.1_ASM797152v1
WP_147054066.1	prolyl oligopeptidase family serine peptidase	Mucilaginibacter ginsenosidivorax	Bacteroidetes/Chlorobi group	Mucilaginibacter ginsenosidivorax	Bacteria;FCB group;Bacteroidetes/Chlorobi group	KHI28	GCF_007971525.1	2019-08-12T00:00:00Z	GCF_007971525.1	ftp://ftp.ncbi.nlm.nih.gov/genomes/all/GCF/007/971/525/GCF_007971525.1_ASM797152v1
WP_147054177.1	prolyl oligopeptidase family serine peptidase	Mucilaginibacter ginsenosidivorax	Bacteroidetes/Chlorobi group	Mucilaginibacter ginsenosidivorax	Bacteria;FCB group;Bacteroidetes/Chlorobi group	KHI28	GCF_007971525.1	2019-08-12T00:00:00Z	GCF_007971525.1	ftp://ftp.ncbi.nlm.nih.gov/genomes/all/GCF/007/971/525/GCF_007971525.1_ASM797152v1
WP_147055124.1	DPP IV N-terminal domain-containing protein	Mucilaginibacter ginsenosidivorax	Bacteroidetes/Chlorobi group	Mucilaginibacter ginsenosidivorax	Bacteria;FCB group;Bacteroidetes/Chlorobi group	KHI28	GCF_007971525.1	2019-08-12T00:00:00Z	GCF_007971525.1	ftp://ftp.ncbi.nlm.nih.gov/genomes/all/GCF/007/971/525/GCF_007971525.1_ASM797152v1
WP_147059317.1	DPP IV N-terminal domain-containing protein	Mucilaginibacter ginsenosidivorax	Bacteroidetes/Chlorobi group	Mucilaginibacter ginsenosidivorax	Bacteria;FCB group;Bacteroidetes/Chlorobi group	KHI28	GCF_007971525.1	2019-08-12T00:00:00Z	GCF_007971525.1	ftp://ftp.ncbi.nlm.nih.gov/genomes/all/GCF/007/971/525/GCF_007971525.1_ASM797152v1
WP_147060628.1	prolyl oligopeptidase family serine peptidase	Mucilaginibacter ginsenosidivorax	Bacteroidetes/Chlorobi group	Mucilaginibacter ginsenosidivorax	Bacteria;FCB group;Bacteroidetes/Chlorobi group	KHI28	GCF_007971525.1	2019-08-12T00:00:00Z	GCF_007971525.1	ftp://ftp.ncbi.nlm.nih.gov/genomes/all/GCF/007/971/525/GCF_007971525.1_ASM797152v1
WP_111898854.1	S9 family peptidase	Pseudoprevotella muciniphila	Bacteroidetes/Chlorobi group	Pseudoprevotella muciniphila	Bacteria;FCB group;Bacteroidetes/Chlorobi group	E39	GCF_003265305.2	2018-11-02T00:00:00Z	GCF_003265305.2	ftp://ftp.ncbi.nlm.nih.gov/genomes/all/GCF/003/265/305/GCF_003265305.2_ASM326530v2
WP_111898904.1	S9 family peptidase	Pseudoprevotella muciniphila	Bacteroidetes/Chlorobi group	Pseudoprevotella muciniphila	Bacteria;FCB group;Bacteroidetes/Chlorobi group	E39	GCF_003265305.2	2018-11-02T00:00:00Z	GCF_003265305.2	ftp://ftp.ncbi.nlm.nih.gov/genomes/all/GCF/003/265/305/GCF_003265305.2_ASM326530v2
WP_111899196.1	DPP IV N-terminal domain-containing protein	Pseudoprevotella muciniphila	Bacteroidetes/Chlorobi group	Pseudoprevotella muciniphila	Bacteria;FCB group;Bacteroidetes/Chlorobi group	E39	GCF_003265305.2	2018-11-02T00:00:00Z	GCF_003265305.2	ftp://ftp.ncbi.nlm.nih.gov/genomes/all/GCF/003/265/305/GCF_003265305.2_ASM326530v2
WP_226943570.1	prolyl oligopeptidase family serine peptidase	Pseudoprevotella muciniphila	Bacteroidetes/Chlorobi group	Pseudoprevotella muciniphila	Bacteria;FCB group;Bacteroidetes/Chlorobi group	E39	GCF_003265305.2	2018-11-02T00:00:00Z	GCF_003265305.2	ftp://ftp.ncbi.nlm.nih.gov/genomes/all/GCF/003/265/305/GCF_003265305.2_ASM326530v2
WP_226943587.1	prolyl oligopeptidase family serine peptidase	Pseudoprevotella muciniphila	Bacteroidetes/Chlorobi group	Pseudoprevotella muciniphila	Bacteria;FCB group;Bacteroidetes/Chlorobi group	E39	GCF_003265305.2	2018-11-02T00:00:00Z	GCF_003265305.2	ftp://ftp.ncbi.nlm.nih.gov/genomes/all/GCF/003/265/305/GCF_003265305.2_ASM326530v2
WP_149126357.1	MULTISPECIES: prolyl oligopeptidase family serine peptidase	Bacillus	Bacillota	Bacillus safensis	Bacteria;Terrabacteria group;Bacillota	PgKB20	GCF_008244765.1	2019-09-03T00:00:00Z	GCF_008244765.1	ftp://ftp.ncbi.nlm.nih.gov/genomes/all/GCF/008/244/765/GCF_008244765.1_ASM824476v1
WP_149126357.1	MULTISPECIES: prolyl oligopeptidase family serine peptidase	Bacillus	Bacillota	Bacillus safensis	Bacteria;Terrabacteria group;Bacillota	H31R-08	GCF_021398835.1	2022-01-10T00:00:00Z	GCF_021398835.1	ftp://ftp.ncbi.nlm.nih.gov/genomes/all/GCF/021/398/835/GCF_021398835.1_ASM2139883v1
WP_149126357.1	MULTISPECIES: prolyl oligopeptidase family serine peptidase	Bacillus	Bacillota	Bacillus sp. JNUCC-24	Bacteria;Terrabacteria group;Bacillota	JNUCC-24	GCF_018885385.1	2021-06-15T00:00:00Z	GCF_018885385.1	ftp://ftp.ncbi.nlm.nih.gov/genomes/all/GCF/018/885/385/GCF_018885385.1_ASM1888538v1
WP_013685672.1	S9 family peptidase	Fluviicola taffensis	Bacteroidetes/Chlorobi group	Fluviicola taffensis DSM 16823	Bacteria;FCB group;Bacteroidetes/Chlorobi group	DSM 16823	GCF_000194605.1	2011-03-31T00:00:00Z	GCF_000194605.1	ftp://ftp.ncbi.nlm.nih.gov/genomes/all/GCF/000/194/605/GCF_000194605.1_ASM19460v1
WP_013685722.1	prolyl oligopeptidase family serine peptidase	Fluviicola taffensis	Bacteroidetes/Chlorobi group	Fluviicola taffensis DSM 16823	Bacteria;FCB group;Bacteroidetes/Chlorobi group	DSM 16823	GCF_000194605.1	2011-03-31T00:00:00Z	GCF_000194605.1	ftp://ftp.ncbi.nlm.nih.gov/genomes/all/GCF/000/194/605/GCF_000194605.1_ASM19460v1
WP_013686091.1	prolyl oligopeptidase family serine peptidase	Fluviicola taffensis	Bacteroidetes/Chlorobi group	Fluviicola taffensis DSM 16823	Bacteria;FCB group;Bacteroidetes/Chlorobi group	DSM 16823	GCF_000194605.1	2011-03-31T00:00:00Z	GCF_000194605.1	ftp://ftp.ncbi.nlm.nih.gov/genomes/all/GCF/000/194/605/GCF_000194605.1_ASM19460v1
WP_013686830.1	prolyl oligopeptidase family serine peptidase	Fluviicola taffensis	Bacteroidetes/Chlorobi group	Fluviicola taffensis DSM 16823	Bacteria;FCB group;Bacteroidetes/Chlorobi group	DSM 16823	GCF_000194605.1	2011-03-31T00:00:00Z	GCF_000194605.1	ftp://ftp.ncbi.nlm.nih.gov/genomes/all/GCF/000/194/605/GCF_000194605.1_ASM19460v1
WP_013687208.1	DPP IV N-terminal domain-containing protein	Fluviicola taffensis	Bacteroidetes/Chlorobi group	Fluviicola taffensis DSM 16823	Bacteria;FCB group;Bacteroidetes/Chlorobi group	DSM 16823	GCF_000194605.1	2011-03-31T00:00:00Z	GCF_000194605.1	ftp://ftp.ncbi.nlm.nih.gov/genomes/all/GCF/000/194/605/GCF_000194605.1_ASM19460v1
WP_013687489.1	S9 family peptidase	Fluviicola taffensis	Bacteroidetes/Chlorobi group	Fluviicola taffensis DSM 16823	Bacteria;FCB group;Bacteroidetes/Chlorobi group	DSM 16823	GCF_000194605.1	2011-03-31T00:00:00Z	GCF_000194605.1	ftp://ftp.ncbi.nlm.nih.gov/genomes/all/GCF/000/194/605/GCF_000194605.1_ASM19460v1
WP_013688131.1	oligopeptidase B	Fluviicola taffensis	Bacteroidetes/Chlorobi group	Fluviicola taffensis DSM 16823	Bacteria;FCB group;Bacteroidetes/Chlorobi group	DSM 16823	GCF_000194605.1	2011-03-31T00:00:00Z	GCF_000194605.1	ftp://ftp.ncbi.nlm.nih.gov/genomes/all/GCF/000/194/605/GCF_000194605.1_ASM19460v1
WP_044468042.1	MULTISPECIES: S9 family peptidase	Bacteroides	Bacteroidetes/Chlorobi group	Bacteroides uniformis	Bacteria;FCB group;Bacteroidetes/Chlorobi group	CL11T00C07	GCF_018289175.1	2021-05-06T00:00:00Z	GCF_018289175.1	ftp://ftp.ncbi.nlm.nih.gov/genomes/all/GCF/018/289/175/GCF_018289175.1_ASM1828917v1
WP_117703896.1	MULTISPECIES: DPP IV N-terminal domain-containing protein	Bacteroides	Bacteroidetes/Chlorobi group	Bacteroides uniformis	Bacteria;FCB group;Bacteroidetes/Chlorobi group	CL11T00C07	GCF_018289175.1	2021-05-06T00:00:00Z	GCF_018289175.1	ftp://ftp.ncbi.nlm.nih.gov/genomes/all/GCF/018/289/175/GCF_018289175.1_ASM1828917v1
WP_195207610.1	S9 family peptidase	Bacteroides uniformis	Bacteroidetes/Chlorobi group	Bacteroides uniformis	Bacteria;FCB group;Bacteroidetes/Chlorobi group	CL11T00C07	GCF_018289175.1	2021-05-06T00:00:00Z	GCF_018289175.1	ftp://ftp.ncbi.nlm.nih.gov/genomes/all/GCF/018/289/175/GCF_018289175.1_ASM1828917v1
WP_195207878.1	prolyl oligopeptidase family serine peptidase	Bacteroides uniformis	Bacteroidetes/Chlorobi group	Bacteroides uniformis	Bacteria;FCB group;Bacteroidetes/Chlorobi group	CL11T00C07	GCF_018289175.1	2021-05-06T00:00:00Z	GCF_018289175.1	ftp://ftp.ncbi.nlm.nih.gov/genomes/all/GCF/018/289/175/GCF_018289175.1_ASM1828917v1
WP_192347956.1	prolyl oligopeptidase family serine peptidase	Algoriphagus sp. Y33	Bacteroidetes/Chlorobi group	Algoriphagus sp. Y33	Bacteria;FCB group;Bacteroidetes/Chlorobi group	Y33	GCF_014838715.1	2020-10-01T00:00:00Z	GCF_014838715.1	ftp://ftp.ncbi.nlm.nih.gov/genomes/all/GCF/014/838/715/GCF_014838715.1_ASM1483871v1
WP_192348110.1	DPP IV N-terminal domain-containing protein	Algoriphagus sp. Y33	Bacteroidetes/Chlorobi group	Algoriphagus sp. Y33	Bacteria;FCB group;Bacteroidetes/Chlorobi group	Y33	GCF_014838715.1	2020-10-01T00:00:00Z	GCF_014838715.1	ftp://ftp.ncbi.nlm.nih.gov/genomes/all/GCF/014/838/715/GCF_014838715.1_ASM1483871v1
WP_192348471.1	S9 family peptidase	Algoriphagus sp. Y33	Bacteroidetes/Chlorobi group	Algoriphagus sp. Y33	Bacteria;FCB group;Bacteroidetes/Chlorobi group	Y33	GCF_014838715.1	2020-10-01T00:00:00Z	GCF_014838715.1	ftp://ftp.ncbi.nlm.nih.gov/genomes/all/GCF/014/838/715/GCF_014838715.1_ASM1483871v1
WP_192349447.1	S9 family peptidase	Algoriphagus sp. Y33	Bacteroidetes/Chlorobi group	Algoriphagus sp. Y33	Bacteria;FCB group;Bacteroidetes/Chlorobi group	Y33	GCF_014838715.1	2020-10-01T00:00:00Z	GCF_014838715.1	ftp://ftp.ncbi.nlm.nih.gov/genomes/all/GCF/014/838/715/GCF_014838715.1_ASM1483871v1
WP_192349748.1	S9 family peptidase	Algoriphagus sp. Y33	Bacteroidetes/Chlorobi group	Algoriphagus sp. Y33	Bacteria;FCB group;Bacteroidetes/Chlorobi group	Y33	GCF_014838715.1	2020-10-01T00:00:00Z	GCF_014838715.1	ftp://ftp.ncbi.nlm.nih.gov/genomes/all/GCF/014/838/715/GCF_014838715.1_ASM1483871v1
WP_192349999.1	DPP IV N-terminal domain-containing protein	Algoriphagus sp. Y33	Bacteroidetes/Chlorobi group	Algoriphagus sp. Y33	Bacteria;FCB group;Bacteroidetes/Chlorobi group	Y33	GCF_014838715.1	2020-10-01T00:00:00Z	GCF_014838715.1	ftp://ftp.ncbi.nlm.nih.gov/genomes/all/GCF/014/838/715/GCF_014838715.1_ASM1483871v1
WP_192350221.1	prolyl oligopeptidase family serine peptidase	Algoriphagus sp. Y33	Bacteroidetes/Chlorobi group	Algoriphagus sp. Y33	Bacteria;FCB group;Bacteroidetes/Chlorobi group	Y33	GCF_014838715.1	2020-10-01T00:00:00Z	GCF_014838715.1	ftp://ftp.ncbi.nlm.nih.gov/genomes/all/GCF/014/838/715/GCF_014838715.1_ASM1483871v1
WP_192350515.1	prolyl oligopeptidase family serine peptidase	Algoriphagus sp. Y33	Bacteroidetes/Chlorobi group	Algoriphagus sp. Y33	Bacteria;FCB group;Bacteroidetes/Chlorobi group	Y33	GCF_014838715.1	2020-10-01T00:00:00Z	GCF_014838715.1	ftp://ftp.ncbi.nlm.nih.gov/genomes/all/GCF/014/838/715/GCF_014838715.1_ASM1483871v1
WP_192350705.1	prolyl oligopeptidase family serine peptidase	Algoriphagus sp. Y33	Bacteroidetes/Chlorobi group	Algoriphagus sp. Y33	Bacteria;FCB group;Bacteroidetes/Chlorobi group	Y33	GCF_014838715.1	2020-10-01T00:00:00Z	GCF_014838715.1	ftp://ftp.ncbi.nlm.nih.gov/genomes/all/GCF/014/838/715/GCF_014838715.1_ASM1483871v1
WP_225587093.1	prolyl oligopeptidase family serine peptidase	Algoriphagus sp. Y33	Bacteroidetes/Chlorobi group	Algoriphagus sp. Y33	Bacteria;FCB group;Bacteroidetes/Chlorobi group	Y33	GCF_014838715.1	2020-10-01T00:00:00Z	GCF_014838715.1	ftp://ftp.ncbi.nlm.nih.gov/genomes/all/GCF/014/838/715/GCF_014838715.1_ASM1483871v1
WP_068355636.1	prolyl oligopeptidase family serine peptidase	Polaribacter reichenbachii	Bacteroidetes/Chlorobi group	Polaribacter reichenbachii	Bacteria;FCB group;Bacteroidetes/Chlorobi group	6Alg 8T	GCF_001975665.1	2017-01-30T00:00:00Z	GCF_001975665.1	ftp://ftp.ncbi.nlm.nih.gov/genomes/all/GCF/001/975/665/GCF_001975665.1_ASM197566v1
WP_068358764.1	prolyl oligopeptidase family serine peptidase	Polaribacter reichenbachii	Bacteroidetes/Chlorobi group	Polaribacter reichenbachii	Bacteria;FCB group;Bacteroidetes/Chlorobi group	6Alg 8T	GCF_001975665.1	2017-01-30T00:00:00Z	GCF_001975665.1	ftp://ftp.ncbi.nlm.nih.gov/genomes/all/GCF/001/975/665/GCF_001975665.1_ASM197566v1
WP_068361246.1	prolyl oligopeptidase family serine peptidase	Polaribacter reichenbachii	Bacteroidetes/Chlorobi group	Polaribacter reichenbachii	Bacteria;FCB group;Bacteroidetes/Chlorobi group	6Alg 8T	GCF_001975665.1	2017-01-30T00:00:00Z	GCF_001975665.1	ftp://ftp.ncbi.nlm.nih.gov/genomes/all/GCF/001/975/665/GCF_001975665.1_ASM197566v1
WP_068363921.1	S9 family peptidase	Polaribacter reichenbachii	Bacteroidetes/Chlorobi group	Polaribacter reichenbachii	Bacteria;FCB group;Bacteroidetes/Chlorobi group	6Alg 8T	GCF_001975665.1	2017-01-30T00:00:00Z	GCF_001975665.1	ftp://ftp.ncbi.nlm.nih.gov/genomes/all/GCF/001/975/665/GCF_001975665.1_ASM197566v1
WP_068364589.1	S9 family peptidase	Polaribacter reichenbachii	Bacteroidetes/Chlorobi group	Polaribacter reichenbachii	Bacteria;FCB group;Bacteroidetes/Chlorobi group	6Alg 8T	GCF_001975665.1	2017-01-30T00:00:00Z	GCF_001975665.1	ftp://ftp.ncbi.nlm.nih.gov/genomes/all/GCF/001/975/665/GCF_001975665.1_ASM197566v1
WP_006257523.1	MULTISPECIES: S9 family peptidase	Myroides	Bacteroidetes/Chlorobi group	Myroides sp. A21	Bacteria;FCB group;Bacteroidetes/Chlorobi group	A21	GCF_000807225.1	2014-12-23T00:00:00Z	GCF_000807225.1	ftp://ftp.ncbi.nlm.nih.gov/genomes/all/GCF/000/807/225/GCF_000807225.1_ASM80722v1
WP_006259783.1	MULTISPECIES: S9 family peptidase	Myroides	Bacteroidetes/Chlorobi group	Myroides sp. A21	Bacteria;FCB group;Bacteroidetes/Chlorobi group	A21	GCF_000807225.1	2014-12-23T00:00:00Z	GCF_000807225.1	ftp://ftp.ncbi.nlm.nih.gov/genomes/all/GCF/000/807/225/GCF_000807225.1_ASM80722v1
WP_006260775.1	MULTISPECIES: prolyl oligopeptidase family serine peptidase	Myroides	Bacteroidetes/Chlorobi group	Myroides sp. A21	Bacteria;FCB group;Bacteroidetes/Chlorobi group	A21	GCF_000807225.1	2014-12-23T00:00:00Z	GCF_000807225.1	ftp://ftp.ncbi.nlm.nih.gov/genomes/all/GCF/000/807/225/GCF_000807225.1_ASM80722v1
WP_006260832.1	MULTISPECIES: S9 family peptidase	Myroides	Bacteroidetes/Chlorobi group	Myroides sp. A21	Bacteria;FCB group;Bacteroidetes/Chlorobi group	A21	GCF_000807225.1	2014-12-23T00:00:00Z	GCF_000807225.1	ftp://ftp.ncbi.nlm.nih.gov/genomes/all/GCF/000/807/225/GCF_000807225.1_ASM80722v1
WP_006263861.1	MULTISPECIES: prolyl oligopeptidase family serine peptidase	Myroides	Bacteroidetes/Chlorobi group	Myroides sp. A21	Bacteria;FCB group;Bacteroidetes/Chlorobi group	A21	GCF_000807225.1	2014-12-23T00:00:00Z	GCF_000807225.1	ftp://ftp.ncbi.nlm.nih.gov/genomes/all/GCF/000/807/225/GCF_000807225.1_ASM80722v1
WP_039328232.1	prolyl oligopeptidase family serine peptidase	Myroides sp. A21	Bacteroidetes/Chlorobi group	Myroides sp. A21	Bacteria;FCB group;Bacteroidetes/Chlorobi group	A21	GCF_000807225.1	2014-12-23T00:00:00Z	GCF_000807225.1	ftp://ftp.ncbi.nlm.nih.gov/genomes/all/GCF/000/807/225/GCF_000807225.1_ASM80722v1
WP_039329512.1	DPP IV N-terminal domain-containing protein	Myroides sp. A21	Bacteroidetes/Chlorobi group	Myroides sp. A21	Bacteria;FCB group;Bacteroidetes/Chlorobi group	A21	GCF_000807225.1	2014-12-23T00:00:00Z	GCF_000807225.1	ftp://ftp.ncbi.nlm.nih.gov/genomes/all/GCF/000/807/225/GCF_000807225.1_ASM80722v1
WP_062675566.1	MULTISPECIES: prolyl oligopeptidase family serine peptidase	Chryseobacterium	Bacteroidetes/Chlorobi group	Chryseobacterium sp. PCH239	Bacteria;FCB group;Bacteroidetes/Chlorobi group	PCH239	GCF_018924625.1	2021-06-17T00:00:00Z	GCF_018924625.1	ftp://ftp.ncbi.nlm.nih.gov/genomes/all/GCF/018/924/625/GCF_018924625.1_ASM1892462v1
WP_216443478.1	S9 family peptidase	Chryseobacterium sp. PCH239	Bacteroidetes/Chlorobi group	Chryseobacterium sp. PCH239	Bacteria;FCB group;Bacteroidetes/Chlorobi group	PCH239	GCF_018924625.1	2021-06-17T00:00:00Z	GCF_018924625.1	ftp://ftp.ncbi.nlm.nih.gov/genomes/all/GCF/018/924/625/GCF_018924625.1_ASM1892462v1
WP_216443877.1	prolyl oligopeptidase family serine peptidase	Chryseobacterium sp. PCH239	Bacteroidetes/Chlorobi group	Chryseobacterium sp. PCH239	Bacteria;FCB group;Bacteroidetes/Chlorobi group	PCH239	GCF_018924625.1	2021-06-17T00:00:00Z	GCF_018924625.1	ftp://ftp.ncbi.nlm.nih.gov/genomes/all/GCF/018/924/625/GCF_018924625.1_ASM1892462v1
WP_216444235.1	S9 family peptidase	Chryseobacterium sp. PCH239	Bacteroidetes/Chlorobi group	Chryseobacterium sp. PCH239	Bacteria;FCB group;Bacteroidetes/Chlorobi group	PCH239	GCF_018924625.1	2021-06-17T00:00:00Z	GCF_018924625.1	ftp://ftp.ncbi.nlm.nih.gov/genomes/all/GCF/018/924/625/GCF_018924625.1_ASM1892462v1
WP_216444387.1	S9 family peptidase	Chryseobacterium sp. PCH239	Bacteroidetes/Chlorobi group	Chryseobacterium sp. PCH239	Bacteria;FCB group;Bacteroidetes/Chlorobi group	PCH239	GCF_018924625.1	2021-06-17T00:00:00Z	GCF_018924625.1	ftp://ftp.ncbi.nlm.nih.gov/genomes/all/GCF/018/924/625/GCF_018924625.1_ASM1892462v1
WP_216444523.1	S9 family peptidase	Chryseobacterium sp. PCH239	Bacteroidetes/Chlorobi group	Chryseobacterium sp. PCH239	Bacteria;FCB group;Bacteroidetes/Chlorobi group	PCH239	GCF_018924625.1	2021-06-17T00:00:00Z	GCF_018924625.1	ftp://ftp.ncbi.nlm.nih.gov/genomes/all/GCF/018/924/625/GCF_018924625.1_ASM1892462v1
WP_216444573.1	DPP IV N-terminal domain-containing protein	Chryseobacterium sp. PCH239	Bacteroidetes/Chlorobi group	Chryseobacterium sp. PCH239	Bacteria;FCB group;Bacteroidetes/Chlorobi group	PCH239	GCF_018924625.1	2021-06-17T00:00:00Z	GCF_018924625.1	ftp://ftp.ncbi.nlm.nih.gov/genomes/all/GCF/018/924/625/GCF_018924625.1_ASM1892462v1
WP_216444800.1	prolyl oligopeptidase family serine peptidase	Chryseobacterium sp. PCH239	Bacteroidetes/Chlorobi group	Chryseobacterium sp. PCH239	Bacteria;FCB group;Bacteroidetes/Chlorobi group	PCH239	GCF_018924625.1	2021-06-17T00:00:00Z	GCF_018924625.1	ftp://ftp.ncbi.nlm.nih.gov/genomes/all/GCF/018/924/625/GCF_018924625.1_ASM1892462v1
WP_216445078.1	S9 family peptidase	Chryseobacterium sp. PCH239	Bacteroidetes/Chlorobi group	Chryseobacterium sp. PCH239	Bacteria;FCB group;Bacteroidetes/Chlorobi group	PCH239	GCF_018924625.1	2021-06-17T00:00:00Z	GCF_018924625.1	ftp://ftp.ncbi.nlm.nih.gov/genomes/all/GCF/018/924/625/GCF_018924625.1_ASM1892462v1
WP_216445331.1	S9 family peptidase	Chryseobacterium sp. PCH239	Bacteroidetes/Chlorobi group	Chryseobacterium sp. PCH239	Bacteria;FCB group;Bacteroidetes/Chlorobi group	PCH239	GCF_018924625.1	2021-06-17T00:00:00Z	GCF_018924625.1	ftp://ftp.ncbi.nlm.nih.gov/genomes/all/GCF/018/924/625/GCF_018924625.1_ASM1892462v1
WP_216445405.1	DPP IV N-terminal domain-containing protein	Chryseobacterium sp. PCH239	Bacteroidetes/Chlorobi group	Chryseobacterium sp. PCH239	Bacteria;FCB group;Bacteroidetes/Chlorobi group	PCH239	GCF_018924625.1	2021-06-17T00:00:00Z	GCF_018924625.1	ftp://ftp.ncbi.nlm.nih.gov/genomes/all/GCF/018/924/625/GCF_018924625.1_ASM1892462v1
WP_253297292.1	prolyl oligopeptidase family serine peptidase	Chryseobacterium sp. PCH239	Bacteroidetes/Chlorobi group	Chryseobacterium sp. PCH239	Bacteria;FCB group;Bacteroidetes/Chlorobi group	PCH239	GCF_018924625.1	2021-06-17T00:00:00Z	GCF_018924625.1	ftp://ftp.ncbi.nlm.nih.gov/genomes/all/GCF/018/924/625/GCF_018924625.1_ASM1892462v1
WP_264678612.1	S9 family peptidase	Hymenobacter sp. YIM 151500-1	Bacteroidetes/Chlorobi group	Hymenobacter sp. YIM 151500-1	Bacteria;FCB group;Bacteroidetes/Chlorobi group	YIM 151500-1	GCF_025979885.1	2022-11-03T00:00:00Z	GCF_025979885.1	ftp://ftp.ncbi.nlm.nih.gov/genomes/all/GCF/025/979/885/GCF_025979885.1_ASM2597988v1
WP_264678648.1	prolyl oligopeptidase family serine peptidase	Hymenobacter sp. YIM 151500-1	Bacteroidetes/Chlorobi group	Hymenobacter sp. YIM 151500-1	Bacteria;FCB group;Bacteroidetes/Chlorobi group	YIM 151500-1	GCF_025979885.1	2022-11-03T00:00:00Z	GCF_025979885.1	ftp://ftp.ncbi.nlm.nih.gov/genomes/all/GCF/025/979/885/GCF_025979885.1_ASM2597988v1
WP_264678672.1	prolyl oligopeptidase family serine peptidase	Hymenobacter sp. YIM 151500-1	Bacteroidetes/Chlorobi group	Hymenobacter sp. YIM 151500-1	Bacteria;FCB group;Bacteroidetes/Chlorobi group	YIM 151500-1	GCF_025979885.1	2022-11-03T00:00:00Z	GCF_025979885.1	ftp://ftp.ncbi.nlm.nih.gov/genomes/all/GCF/025/979/885/GCF_025979885.1_ASM2597988v1
WP_264679029.1	prolyl oligopeptidase family serine peptidase	Hymenobacter sp. YIM 151500-1	Bacteroidetes/Chlorobi group	Hymenobacter sp. YIM 151500-1	Bacteria;FCB group;Bacteroidetes/Chlorobi group	YIM 151500-1	GCF_025979885.1	2022-11-03T00:00:00Z	GCF_025979885.1	ftp://ftp.ncbi.nlm.nih.gov/genomes/all/GCF/025/979/885/GCF_025979885.1_ASM2597988v1
WP_264679196.1	S9 family peptidase	Hymenobacter sp. YIM 151500-1	Bacteroidetes/Chlorobi group	Hymenobacter sp. YIM 151500-1	Bacteria;FCB group;Bacteroidetes/Chlorobi group	YIM 151500-1	GCF_025979885.1	2022-11-03T00:00:00Z	GCF_025979885.1	ftp://ftp.ncbi.nlm.nih.gov/genomes/all/GCF/025/979/885/GCF_025979885.1_ASM2597988v1
WP_264679880.1	prolyl oligopeptidase family serine peptidase	Hymenobacter sp. YIM 151500-1	Bacteroidetes/Chlorobi group	Hymenobacter sp. YIM 151500-1	Bacteria;FCB group;Bacteroidetes/Chlorobi group	YIM 151500-1	GCF_025979885.1	2022-11-03T00:00:00Z	GCF_025979885.1	ftp://ftp.ncbi.nlm.nih.gov/genomes/all/GCF/025/979/885/GCF_025979885.1_ASM2597988v1
WP_264680054.1	S9 family peptidase	Hymenobacter sp. YIM 151500-1	Bacteroidetes/Chlorobi group	Hymenobacter sp. YIM 151500-1	Bacteria;FCB group;Bacteroidetes/Chlorobi group	YIM 151500-1	GCF_025979885.1	2022-11-03T00:00:00Z	GCF_025979885.1	ftp://ftp.ncbi.nlm.nih.gov/genomes/all/GCF/025/979/885/GCF_025979885.1_ASM2597988v1
WP_264681408.1	S9 family peptidase	Hymenobacter sp. YIM 151500-1	Bacteroidetes/Chlorobi group	Hymenobacter sp. YIM 151500-1	Bacteria;FCB group;Bacteroidetes/Chlorobi group	YIM 151500-1	GCF_025979885.1	2022-11-03T00:00:00Z	GCF_025979885.1	ftp://ftp.ncbi.nlm.nih.gov/genomes/all/GCF/025/979/885/GCF_025979885.1_ASM2597988v1
WP_005843658.1	S9 family peptidase	Prevotella dentalis	Bacteroidetes/Chlorobi group	Prevotella dentalis DSM 3688	Bacteria;FCB group;Bacteroidetes/Chlorobi group	DSM 3688	GCF_000242335.3	2012-12-27T00:00:00Z	GCF_000242335.1	ftp://ftp.ncbi.nlm.nih.gov/genomes/all/GCF/000/242/335/GCF_000242335.1_ASM24233v3
WP_005845387.1	S9 family peptidase	Prevotella dentalis	Bacteroidetes/Chlorobi group	Prevotella dentalis DSM 3688	Bacteria;FCB group;Bacteroidetes/Chlorobi group	DSM 3688	GCF_000242335.3	2012-12-27T00:00:00Z	GCF_000242335.1	ftp://ftp.ncbi.nlm.nih.gov/genomes/all/GCF/000/242/335/GCF_000242335.1_ASM24233v3
WP_005846480.1	DPP IV N-terminal domain-containing protein	Prevotella dentalis	Bacteroidetes/Chlorobi group	Prevotella dentalis DSM 3688	Bacteria;FCB group;Bacteroidetes/Chlorobi group	DSM 3688	GCF_000242335.3	2012-12-27T00:00:00Z	GCF_000242335.1	ftp://ftp.ncbi.nlm.nih.gov/genomes/all/GCF/000/242/335/GCF_000242335.1_ASM24233v3
WP_005846643.1	S9 family peptidase	Prevotella dentalis	Bacteroidetes/Chlorobi group	Prevotella dentalis DSM 3688	Bacteria;FCB group;Bacteroidetes/Chlorobi group	DSM 3688	GCF_000242335.3	2012-12-27T00:00:00Z	GCF_000242335.1	ftp://ftp.ncbi.nlm.nih.gov/genomes/all/GCF/000/242/335/GCF_000242335.1_ASM24233v3
WP_015298534.1	prolyl oligopeptidase family serine peptidase	Prevotella dentalis	Bacteroidetes/Chlorobi group	Prevotella dentalis DSM 3688	Bacteria;FCB group;Bacteroidetes/Chlorobi group	DSM 3688	GCF_000242335.3	2012-12-27T00:00:00Z	GCF_000242335.1	ftp://ftp.ncbi.nlm.nih.gov/genomes/all/GCF/000/242/335/GCF_000242335.1_ASM24233v3
WP_161888763.1	S9 family peptidase	Pontibacter russatus	Bacteroidetes/Chlorobi group	Pontibacter russatus	Bacteria;FCB group;Bacteroidetes/Chlorobi group	BT326	GCF_009931655.1	2020-01-27T00:00:00Z	GCF_009931655.1	ftp://ftp.ncbi.nlm.nih.gov/genomes/all/GCF/009/931/655/GCF_009931655.1_ASM993165v1
WP_161889404.1	prolyl oligopeptidase family serine peptidase	Pontibacter russatus	Bacteroidetes/Chlorobi group	Pontibacter russatus	Bacteria;FCB group;Bacteroidetes/Chlorobi group	BT326	GCF_009931655.1	2020-01-27T00:00:00Z	GCF_009931655.1	ftp://ftp.ncbi.nlm.nih.gov/genomes/all/GCF/009/931/655/GCF_009931655.1_ASM993165v1
WP_161889770.1	S9 family peptidase	Pontibacter russatus	Bacteroidetes/Chlorobi group	Pontibacter russatus	Bacteria;FCB group;Bacteroidetes/Chlorobi group	BT326	GCF_009931655.1	2020-01-27T00:00:00Z	GCF_009931655.1	ftp://ftp.ncbi.nlm.nih.gov/genomes/all/GCF/009/931/655/GCF_009931655.1_ASM993165v1
WP_161889929.1	prolyl oligopeptidase family serine peptidase	Pontibacter russatus	Bacteroidetes/Chlorobi group	Pontibacter russatus	Bacteria;FCB group;Bacteroidetes/Chlorobi group	BT326	GCF_009931655.1	2020-01-27T00:00:00Z	GCF_009931655.1	ftp://ftp.ncbi.nlm.nih.gov/genomes/all/GCF/009/931/655/GCF_009931655.1_ASM993165v1
WP_161890343.1	S9 family peptidase	Pontibacter russatus	Bacteroidetes/Chlorobi group	Pontibacter russatus	Bacteria;FCB group;Bacteroidetes/Chlorobi group	BT326	GCF_009931655.1	2020-01-27T00:00:00Z	GCF_009931655.1	ftp://ftp.ncbi.nlm.nih.gov/genomes/all/GCF/009/931/655/GCF_009931655.1_ASM993165v1
WP_237586987.1	prolyl oligopeptidase family serine peptidase	Pontibacter russatus	Bacteroidetes/Chlorobi group	Pontibacter russatus	Bacteria;FCB group;Bacteroidetes/Chlorobi group	BT326	GCF_009931655.1	2020-01-27T00:00:00Z	GCF_009931655.1	ftp://ftp.ncbi.nlm.nih.gov/genomes/all/GCF/009/931/655/GCF_009931655.1_ASM993165v1
WP_237587151.1	DPP IV N-terminal domain-containing protein	Pontibacter russatus	Bacteroidetes/Chlorobi group	Pontibacter russatus	Bacteria;FCB group;Bacteroidetes/Chlorobi group	BT326	GCF_009931655.1	2020-01-27T00:00:00Z	GCF_009931655.1	ftp://ftp.ncbi.nlm.nih.gov/genomes/all/GCF/009/931/655/GCF_009931655.1_ASM993165v1
WP_227950112.1	DPP IV N-terminal domain-containing protein	Prevotella melaninogenica	Bacteroidetes/Chlorobi group	Prevotella melaninogenica	Bacteria;FCB group;Bacteroidetes/Chlorobi group	FDAARGOS_1567	GCF_020735905.1	2021-11-03T00:00:00Z	GCF_020735905.1	ftp://ftp.ncbi.nlm.nih.gov/genomes/all/GCF/020/735/905/GCF_020735905.1_ASM2073590v1
WP_227950818.1	prolyl oligopeptidase family serine peptidase	Prevotella melaninogenica	Bacteroidetes/Chlorobi group	Prevotella melaninogenica	Bacteria;FCB group;Bacteroidetes/Chlorobi group	FDAARGOS_1567	GCF_020735905.1	2021-11-03T00:00:00Z	GCF_020735905.1	ftp://ftp.ncbi.nlm.nih.gov/genomes/all/GCF/020/735/905/GCF_020735905.1_ASM2073590v1
WP_227950961.1	prolyl oligopeptidase family serine peptidase	Prevotella melaninogenica	Bacteroidetes/Chlorobi group	Prevotella melaninogenica	Bacteria;FCB group;Bacteroidetes/Chlorobi group	FDAARGOS_1567	GCF_020735905.1	2021-11-03T00:00:00Z	GCF_020735905.1	ftp://ftp.ncbi.nlm.nih.gov/genomes/all/GCF/020/735/905/GCF_020735905.1_ASM2073590v1
WP_227951107.1	DPP IV N-terminal domain-containing protein	Prevotella melaninogenica	Bacteroidetes/Chlorobi group	Prevotella melaninogenica	Bacteria;FCB group;Bacteroidetes/Chlorobi group	FDAARGOS_1567	GCF_020735905.1	2021-11-03T00:00:00Z	GCF_020735905.1	ftp://ftp.ncbi.nlm.nih.gov/genomes/all/GCF/020/735/905/GCF_020735905.1_ASM2073590v1
WP_111376044.1	prolyl oligopeptidase family serine peptidase	Flavobacterium nitrogenifigens	Bacteroidetes/Chlorobi group	Flavobacterium nitrogenifigens	Bacteria;FCB group;Bacteroidetes/Chlorobi group	KACC 18538	GCF_008369745.1	2019-09-11T00:00:00Z	GCF_008369745.1	ftp://ftp.ncbi.nlm.nih.gov/genomes/all/GCF/008/369/745/GCF_008369745.1_ASM836974v1
WP_111376287.1	prolyl oligopeptidase family serine peptidase	Flavobacterium nitrogenifigens	Bacteroidetes/Chlorobi group	Flavobacterium nitrogenifigens	Bacteria;FCB group;Bacteroidetes/Chlorobi group	KACC 18538	GCF_008369745.1	2019-09-11T00:00:00Z	GCF_008369745.1	ftp://ftp.ncbi.nlm.nih.gov/genomes/all/GCF/008/369/745/GCF_008369745.1_ASM836974v1
WP_111376573.1	DPP IV N-terminal domain-containing protein	Flavobacterium nitrogenifigens	Bacteroidetes/Chlorobi group	Flavobacterium nitrogenifigens	Bacteria;FCB group;Bacteroidetes/Chlorobi group	KACC 18538	GCF_008369745.1	2019-09-11T00:00:00Z	GCF_008369745.1	ftp://ftp.ncbi.nlm.nih.gov/genomes/all/GCF/008/369/745/GCF_008369745.1_ASM836974v1
WP_111377029.1	prolyl oligopeptidase family serine peptidase	Flavobacterium nitrogenifigens	Bacteroidetes/Chlorobi group	Flavobacterium nitrogenifigens	Bacteria;FCB group;Bacteroidetes/Chlorobi group	KACC 18538	GCF_008369745.1	2019-09-11T00:00:00Z	GCF_008369745.1	ftp://ftp.ncbi.nlm.nih.gov/genomes/all/GCF/008/369/745/GCF_008369745.1_ASM836974v1
WP_111377454.1	S9 family peptidase	Flavobacterium nitrogenifigens	Bacteroidetes/Chlorobi group	Flavobacterium nitrogenifigens	Bacteria;FCB group;Bacteroidetes/Chlorobi group	KACC 18538	GCF_008369745.1	2019-09-11T00:00:00Z	GCF_008369745.1	ftp://ftp.ncbi.nlm.nih.gov/genomes/all/GCF/008/369/745/GCF_008369745.1_ASM836974v1
WP_111378515.1	S9 family peptidase	Flavobacterium nitrogenifigens	Bacteroidetes/Chlorobi group	Flavobacterium nitrogenifigens	Bacteria;FCB group;Bacteroidetes/Chlorobi group	KACC 18538	GCF_008369745.1	2019-09-11T00:00:00Z	GCF_008369745.1	ftp://ftp.ncbi.nlm.nih.gov/genomes/all/GCF/008/369/745/GCF_008369745.1_ASM836974v1
WP_111379531.1	S9 family peptidase	Flavobacterium nitrogenifigens	Bacteroidetes/Chlorobi group	Flavobacterium nitrogenifigens	Bacteria;FCB group;Bacteroidetes/Chlorobi group	KACC 18538	GCF_008369745.1	2019-09-11T00:00:00Z	GCF_008369745.1	ftp://ftp.ncbi.nlm.nih.gov/genomes/all/GCF/008/369/745/GCF_008369745.1_ASM836974v1
WP_111379935.1	prolyl oligopeptidase family serine peptidase	Flavobacterium nitrogenifigens	Bacteroidetes/Chlorobi group	Flavobacterium nitrogenifigens	Bacteria;FCB group;Bacteroidetes/Chlorobi group	KACC 18538	GCF_008369745.1	2019-09-11T00:00:00Z	GCF_008369745.1	ftp://ftp.ncbi.nlm.nih.gov/genomes/all/GCF/008/369/745/GCF_008369745.1_ASM836974v1
WP_059322208.1	S9 family peptidase	Elizabethkingia ursingii	Bacteroidetes/Chlorobi group	Elizabethkingia ursingii	Bacteria;FCB group;Bacteroidetes/Chlorobi group	G4123	GCF_002022125.1	2017-03-06T00:00:00Z	GCF_002022125.1	ftp://ftp.ncbi.nlm.nih.gov/genomes/all/GCF/002/022/125/GCF_002022125.1_ASM202212v1
WP_078401907.1	DPP IV N-terminal domain-containing protein	Elizabethkingia ursingii	Bacteroidetes/Chlorobi group	Elizabethkingia ursingii	Bacteria;FCB group;Bacteroidetes/Chlorobi group	G4123	GCF_002022125.1	2017-03-06T00:00:00Z	GCF_002022125.1	ftp://ftp.ncbi.nlm.nih.gov/genomes/all/GCF/002/022/125/GCF_002022125.1_ASM202212v1
WP_078402030.1	prolyl oligopeptidase family serine peptidase	Elizabethkingia ursingii	Bacteroidetes/Chlorobi group	Elizabethkingia ursingii	Bacteria;FCB group;Bacteroidetes/Chlorobi group	G4123	GCF_002022125.1	2017-03-06T00:00:00Z	GCF_002022125.1	ftp://ftp.ncbi.nlm.nih.gov/genomes/all/GCF/002/022/125/GCF_002022125.1_ASM202212v1
WP_078402098.1	prolyl oligopeptidase family serine peptidase	Elizabethkingia ursingii	Bacteroidetes/Chlorobi group	Elizabethkingia ursingii	Bacteria;FCB group;Bacteroidetes/Chlorobi group	G4123	GCF_002022125.1	2017-03-06T00:00:00Z	GCF_002022125.1	ftp://ftp.ncbi.nlm.nih.gov/genomes/all/GCF/002/022/125/GCF_002022125.1_ASM202212v1
WP_078402209.1	S9 family peptidase	Elizabethkingia ursingii	Bacteroidetes/Chlorobi group	Elizabethkingia ursingii	Bacteria;FCB group;Bacteroidetes/Chlorobi group	G4123	GCF_002022125.1	2017-03-06T00:00:00Z	GCF_002022125.1	ftp://ftp.ncbi.nlm.nih.gov/genomes/all/GCF/002/022/125/GCF_002022125.1_ASM202212v1
WP_078403202.1	prolyl oligopeptidase family serine peptidase	Elizabethkingia ursingii	Bacteroidetes/Chlorobi group	Elizabethkingia ursingii	Bacteria;FCB group;Bacteroidetes/Chlorobi group	G4123	GCF_002022125.1	2017-03-06T00:00:00Z	GCF_002022125.1	ftp://ftp.ncbi.nlm.nih.gov/genomes/all/GCF/002/022/125/GCF_002022125.1_ASM202212v1
WP_078403265.1	S9 family peptidase	Elizabethkingia ursingii	Bacteroidetes/Chlorobi group	Elizabethkingia ursingii	Bacteria;FCB group;Bacteroidetes/Chlorobi group	G4123	GCF_002022125.1	2017-03-06T00:00:00Z	GCF_002022125.1	ftp://ftp.ncbi.nlm.nih.gov/genomes/all/GCF/002/022/125/GCF_002022125.1_ASM202212v1
WP_078403477.1	DPP IV N-terminal domain-containing protein	Elizabethkingia ursingii	Bacteroidetes/Chlorobi group	Elizabethkingia ursingii	Bacteria;FCB group;Bacteroidetes/Chlorobi group	G4123	GCF_002022125.1	2017-03-06T00:00:00Z	GCF_002022125.1	ftp://ftp.ncbi.nlm.nih.gov/genomes/all/GCF/002/022/125/GCF_002022125.1_ASM202212v1
WP_078404384.1	S9 family peptidase	Elizabethkingia ursingii	Bacteroidetes/Chlorobi group	Elizabethkingia ursingii	Bacteria;FCB group;Bacteroidetes/Chlorobi group	G4123	GCF_002022125.1	2017-03-06T00:00:00Z	GCF_002022125.1	ftp://ftp.ncbi.nlm.nih.gov/genomes/all/GCF/002/022/125/GCF_002022125.1_ASM202212v1
WP_078404455.1	S9 family peptidase	Elizabethkingia ursingii	Bacteroidetes/Chlorobi group	Elizabethkingia ursingii	Bacteria;FCB group;Bacteroidetes/Chlorobi group	G4123	GCF_002022125.1	2017-03-06T00:00:00Z	GCF_002022125.1	ftp://ftp.ncbi.nlm.nih.gov/genomes/all/GCF/002/022/125/GCF_002022125.1_ASM202212v1
WP_078405158.1	prolyl oligopeptidase family serine peptidase	Elizabethkingia ursingii	Bacteroidetes/Chlorobi group	Elizabethkingia ursingii	Bacteria;FCB group;Bacteroidetes/Chlorobi group	G4123	GCF_002022125.1	2017-03-06T00:00:00Z	GCF_002022125.1	ftp://ftp.ncbi.nlm.nih.gov/genomes/all/GCF/002/022/125/GCF_002022125.1_ASM202212v1
WP_038695703.1	prolyl oligopeptidase family serine peptidase	Sphingobacterium sp. ML3W	Bacteroidetes/Chlorobi group	Sphingobacterium sp. ML3W	Bacteria;FCB group;Bacteroidetes/Chlorobi group	ML3W	GCF_000747525.1	2014-09-04T00:00:00Z	GCF_000747525.1	ftp://ftp.ncbi.nlm.nih.gov/genomes/all/GCF/000/747/525/GCF_000747525.1_ASM74752v1
WP_038696314.1	S9 family peptidase	Sphingobacterium sp. ML3W	Bacteroidetes/Chlorobi group	Sphingobacterium sp. ML3W	Bacteria;FCB group;Bacteroidetes/Chlorobi group	ML3W	GCF_000747525.1	2014-09-04T00:00:00Z	GCF_000747525.1	ftp://ftp.ncbi.nlm.nih.gov/genomes/all/GCF/000/747/525/GCF_000747525.1_ASM74752v1
WP_038696678.1	DPP IV N-terminal domain-containing protein	Sphingobacterium sp. ML3W	Bacteroidetes/Chlorobi group	Sphingobacterium sp. ML3W	Bacteria;FCB group;Bacteroidetes/Chlorobi group	ML3W	GCF_000747525.1	2014-09-04T00:00:00Z	GCF_000747525.1	ftp://ftp.ncbi.nlm.nih.gov/genomes/all/GCF/000/747/525/GCF_000747525.1_ASM74752v1
WP_038696825.1	prolyl oligopeptidase family serine peptidase	Sphingobacterium sp. ML3W	Bacteroidetes/Chlorobi group	Sphingobacterium sp. ML3W	Bacteria;FCB group;Bacteroidetes/Chlorobi group	ML3W	GCF_000747525.1	2014-09-04T00:00:00Z	GCF_000747525.1	ftp://ftp.ncbi.nlm.nih.gov/genomes/all/GCF/000/747/525/GCF_000747525.1_ASM74752v1
WP_038698426.1	DPP IV N-terminal domain-containing protein	Sphingobacterium sp. ML3W	Bacteroidetes/Chlorobi group	Sphingobacterium sp. ML3W	Bacteria;FCB group;Bacteroidetes/Chlorobi group	ML3W	GCF_000747525.1	2014-09-04T00:00:00Z	GCF_000747525.1	ftp://ftp.ncbi.nlm.nih.gov/genomes/all/GCF/000/747/525/GCF_000747525.1_ASM74752v1
WP_038699618.1	S9 family peptidase	Sphingobacterium sp. ML3W	Bacteroidetes/Chlorobi group	Sphingobacterium sp. ML3W	Bacteria;FCB group;Bacteroidetes/Chlorobi group	ML3W	GCF_000747525.1	2014-09-04T00:00:00Z	GCF_000747525.1	ftp://ftp.ncbi.nlm.nih.gov/genomes/all/GCF/000/747/525/GCF_000747525.1_ASM74752v1
WP_051959806.1	S9 family peptidase	Sphingobacterium sp. ML3W	Bacteroidetes/Chlorobi group	Sphingobacterium sp. ML3W	Bacteria;FCB group;Bacteroidetes/Chlorobi group	ML3W	GCF_000747525.1	2014-09-04T00:00:00Z	GCF_000747525.1	ftp://ftp.ncbi.nlm.nih.gov/genomes/all/GCF/000/747/525/GCF_000747525.1_ASM74752v1
WP_081918290.1	S9 family peptidase	Sphingobacterium sp. ML3W	Bacteroidetes/Chlorobi group	Sphingobacterium sp. ML3W	Bacteria;FCB group;Bacteroidetes/Chlorobi group	ML3W	GCF_000747525.1	2014-09-04T00:00:00Z	GCF_000747525.1	ftp://ftp.ncbi.nlm.nih.gov/genomes/all/GCF/000/747/525/GCF_000747525.1_ASM74752v1
WP_081918301.1	S9 family peptidase	Sphingobacterium sp. ML3W	Bacteroidetes/Chlorobi group	Sphingobacterium sp. ML3W	Bacteria;FCB group;Bacteroidetes/Chlorobi group	ML3W	GCF_000747525.1	2014-09-04T00:00:00Z	GCF_000747525.1	ftp://ftp.ncbi.nlm.nih.gov/genomes/all/GCF/000/747/525/GCF_000747525.1_ASM74752v1
WP_081918451.1	DPP IV N-terminal domain-containing protein	Sphingobacterium sp. ML3W	Bacteroidetes/Chlorobi group	Sphingobacterium sp. ML3W	Bacteria;FCB group;Bacteroidetes/Chlorobi group	ML3W	GCF_000747525.1	2014-09-04T00:00:00Z	GCF_000747525.1	ftp://ftp.ncbi.nlm.nih.gov/genomes/all/GCF/000/747/525/GCF_000747525.1_ASM74752v1
WP_200878556.1	DPP IV N-terminal domain-containing protein	Sphingobacterium sp. ML3W	Bacteroidetes/Chlorobi group	Sphingobacterium sp. ML3W	Bacteria;FCB group;Bacteroidetes/Chlorobi group	ML3W	GCF_000747525.1	2014-09-04T00:00:00Z	GCF_000747525.1	ftp://ftp.ncbi.nlm.nih.gov/genomes/all/GCF/000/747/525/GCF_000747525.1_ASM74752v1
WP_035353898.1	MULTISPECIES: S9 family peptidase	Acetobacter	Alphaproteobacteria	Acetobacter pomorum	Bacteria;Pseudomonadota;Alphaproteobacteria	BDGP5	GCF_002456135.1	2017-10-05T00:00:00Z	GCF_002456135.1	ftp://ftp.ncbi.nlm.nih.gov/genomes/all/GCF/002/456/135/GCF_002456135.1_ASM245613v1
WP_035353898.1	MULTISPECIES: S9 family peptidase	Acetobacter	Alphaproteobacteria	Acetobacter sp. JWB	Bacteria;Pseudomonadota;Alphaproteobacteria	JWB	GCF_003323795.1	2018-07-16T00:00:00Z	GCF_003323795.1	ftp://ftp.ncbi.nlm.nih.gov/genomes/all/GCF/003/323/795/GCF_003323795.1_ASM332379v1
WP_165151774.1	S9 family peptidase	Flavobacterium sp. Sr18	Bacteroidetes/Chlorobi group	Flavobacterium sp. Sr18	Bacteria;FCB group;Bacteroidetes/Chlorobi group	Sr18	GCF_011064265.1	2020-03-04T00:00:00Z	GCF_011064265.1	ftp://ftp.ncbi.nlm.nih.gov/genomes/all/GCF/011/064/265/GCF_011064265.1_ASM1106426v1
WP_165152086.1	S9 family peptidase	Flavobacterium sp. Sr18	Bacteroidetes/Chlorobi group	Flavobacterium sp. Sr18	Bacteria;FCB group;Bacteroidetes/Chlorobi group	Sr18	GCF_011064265.1	2020-03-04T00:00:00Z	GCF_011064265.1	ftp://ftp.ncbi.nlm.nih.gov/genomes/all/GCF/011/064/265/GCF_011064265.1_ASM1106426v1
WP_165152399.1	prolyl oligopeptidase family serine peptidase	Flavobacterium sp. Sr18	Bacteroidetes/Chlorobi group	Flavobacterium sp. Sr18	Bacteria;FCB group;Bacteroidetes/Chlorobi group	Sr18	GCF_011064265.1	2020-03-04T00:00:00Z	GCF_011064265.1	ftp://ftp.ncbi.nlm.nih.gov/genomes/all/GCF/011/064/265/GCF_011064265.1_ASM1106426v1
WP_165152484.1	S9 family peptidase	Flavobacterium sp. Sr18	Bacteroidetes/Chlorobi group	Flavobacterium sp. Sr18	Bacteria;FCB group;Bacteroidetes/Chlorobi group	Sr18	GCF_011064265.1	2020-03-04T00:00:00Z	GCF_011064265.1	ftp://ftp.ncbi.nlm.nih.gov/genomes/all/GCF/011/064/265/GCF_011064265.1_ASM1106426v1
WP_165152712.1	prolyl oligopeptidase family serine peptidase	Flavobacterium sp. Sr18	Bacteroidetes/Chlorobi group	Flavobacterium sp. Sr18	Bacteria;FCB group;Bacteroidetes/Chlorobi group	Sr18	GCF_011064265.1	2020-03-04T00:00:00Z	GCF_011064265.1	ftp://ftp.ncbi.nlm.nih.gov/genomes/all/GCF/011/064/265/GCF_011064265.1_ASM1106426v1
WP_165153548.1	prolyl oligopeptidase family serine peptidase	Flavobacterium sp. Sr18	Bacteroidetes/Chlorobi group	Flavobacterium sp. Sr18	Bacteria;FCB group;Bacteroidetes/Chlorobi group	Sr18	GCF_011064265.1	2020-03-04T00:00:00Z	GCF_011064265.1	ftp://ftp.ncbi.nlm.nih.gov/genomes/all/GCF/011/064/265/GCF_011064265.1_ASM1106426v1
WP_206531527.1	S9 family peptidase	Flavobacterium sp. Sr18	Bacteroidetes/Chlorobi group	Flavobacterium sp. Sr18	Bacteria;FCB group;Bacteroidetes/Chlorobi group	Sr18	GCF_011064265.1	2020-03-04T00:00:00Z	GCF_011064265.1	ftp://ftp.ncbi.nlm.nih.gov/genomes/all/GCF/011/064/265/GCF_011064265.1_ASM1106426v1
WP_241258553.1	prolyl oligopeptidase family serine peptidase	Flavobacterium sp. Sr18	Bacteroidetes/Chlorobi group	Flavobacterium sp. Sr18	Bacteria;FCB group;Bacteroidetes/Chlorobi group	Sr18	GCF_011064265.1	2020-03-04T00:00:00Z	GCF_011064265.1	ftp://ftp.ncbi.nlm.nih.gov/genomes/all/GCF/011/064/265/GCF_011064265.1_ASM1106426v1
WP_022301870.1	MULTISPECIES: S9 family peptidase	Bacteroides	Bacteroidetes/Chlorobi group	Bacteroides faecis	Bacteria;FCB group;Bacteroidetes/Chlorobi group	BFG-108	GCF_020091505.1	2021-09-22T00:00:00Z	GCF_020091505.1	ftp://ftp.ncbi.nlm.nih.gov/genomes/all/GCF/020/091/505/GCF_020091505.1_ASM2009150v1
WP_022301870.1	MULTISPECIES: S9 family peptidase	Bacteroides	Bacteroidetes/Chlorobi group	Bacteroides faecis	Bacteria;FCB group;Bacteroidetes/Chlorobi group	BFG-527	GCF_024759405.1	2022-08-29T00:00:00Z	GCF_024759405.1	ftp://ftp.ncbi.nlm.nih.gov/genomes/all/GCF/024/759/405/GCF_024759405.1_ASM2475940v1
WP_022302284.1	MULTISPECIES: S9 family peptidase	Bacteroides	Bacteroidetes/Chlorobi group	Bacteroides faecis	Bacteria;FCB group;Bacteroidetes/Chlorobi group	BFG-108	GCF_020091505.1	2021-09-22T00:00:00Z	GCF_020091505.1	ftp://ftp.ncbi.nlm.nih.gov/genomes/all/GCF/020/091/505/GCF_020091505.1_ASM2009150v1
WP_022302284.1	MULTISPECIES: S9 family peptidase	Bacteroides	Bacteroidetes/Chlorobi group	Bacteroides faecis	Bacteria;FCB group;Bacteroidetes/Chlorobi group	BFG-527	GCF_024759405.1	2022-08-29T00:00:00Z	GCF_024759405.1	ftp://ftp.ncbi.nlm.nih.gov/genomes/all/GCF/024/759/405/GCF_024759405.1_ASM2475940v1
WP_055269493.1	MULTISPECIES: S9 family peptidase	Bacteroides	Bacteroidetes/Chlorobi group	Bacteroides faecis	Bacteria;FCB group;Bacteroidetes/Chlorobi group	BFG-108	GCF_020091505.1	2021-09-22T00:00:00Z	GCF_020091505.1	ftp://ftp.ncbi.nlm.nih.gov/genomes/all/GCF/020/091/505/GCF_020091505.1_ASM2009150v1
WP_055269493.1	MULTISPECIES: S9 family peptidase	Bacteroides	Bacteroidetes/Chlorobi group	Bacteroides faecis	Bacteria;FCB group;Bacteroidetes/Chlorobi group	BFG-527	GCF_024759405.1	2022-08-29T00:00:00Z	GCF_024759405.1	ftp://ftp.ncbi.nlm.nih.gov/genomes/all/GCF/024/759/405/GCF_024759405.1_ASM2475940v1
WP_055269642.1	MULTISPECIES: S9 family peptidase	Bacteroides	Bacteroidetes/Chlorobi group	Bacteroides faecis	Bacteria;FCB group;Bacteroidetes/Chlorobi group	BFG-108	GCF_020091505.1	2021-09-22T00:00:00Z	GCF_020091505.1	ftp://ftp.ncbi.nlm.nih.gov/genomes/all/GCF/020/091/505/GCF_020091505.1_ASM2009150v1
WP_055270673.1	MULTISPECIES: S9 family peptidase	Bacteroides	Bacteroidetes/Chlorobi group	Bacteroides faecis	Bacteria;FCB group;Bacteroidetes/Chlorobi group	BFG-108	GCF_020091505.1	2021-09-22T00:00:00Z	GCF_020091505.1	ftp://ftp.ncbi.nlm.nih.gov/genomes/all/GCF/020/091/505/GCF_020091505.1_ASM2009150v1
WP_055270673.1	MULTISPECIES: S9 family peptidase	Bacteroides	Bacteroidetes/Chlorobi group	Bacteroides faecis	Bacteria;FCB group;Bacteroidetes/Chlorobi group	BFG-527	GCF_024759405.1	2022-08-29T00:00:00Z	GCF_024759405.1	ftp://ftp.ncbi.nlm.nih.gov/genomes/all/GCF/024/759/405/GCF_024759405.1_ASM2475940v1
WP_117599339.1	MULTISPECIES: S9 family peptidase	Bacteroides	Bacteroidetes/Chlorobi group	Bacteroides sp. CACC 737	Bacteria;FCB group;Bacteroidetes/Chlorobi group	CACC 737	GCF_013874375.1	2020-07-29T00:00:00Z	GCF_013874375.1	ftp://ftp.ncbi.nlm.nih.gov/genomes/all/GCF/013/874/375/GCF_013874375.1_ASM1387437v1
WP_117599339.1	MULTISPECIES: S9 family peptidase	Bacteroides	Bacteroidetes/Chlorobi group	Bacteroides sp. A1C1	Bacteria;FCB group;Bacteroidetes/Chlorobi group	A1C1	GCF_004328515.1	2019-03-06T00:00:00Z	GCF_004328515.1	ftp://ftp.ncbi.nlm.nih.gov/genomes/all/GCF/004/328/515/GCF_004328515.1_ASM432851v1
WP_117599339.1	MULTISPECIES: S9 family peptidase	Bacteroides	Bacteroidetes/Chlorobi group	Bacteroides humanifaecis	Bacteria;FCB group;Bacteroidetes/Chlorobi group	KGMB07931	GCF_017309675.2	2021-10-07T00:00:00Z	GCF_017309675.2	ftp://ftp.ncbi.nlm.nih.gov/genomes/all/GCF/017/309/675/GCF_017309675.2_ASM1730967v2
WP_117966910.1	MULTISPECIES: S9 family peptidase	Bacteroides	Bacteroidetes/Chlorobi group	Bacteroides sp. CACC 737	Bacteria;FCB group;Bacteroidetes/Chlorobi group	CACC 737	GCF_013874375.1	2020-07-29T00:00:00Z	GCF_013874375.1	ftp://ftp.ncbi.nlm.nih.gov/genomes/all/GCF/013/874/375/GCF_013874375.1_ASM1387437v1
WP_117966910.1	MULTISPECIES: S9 family peptidase	Bacteroides	Bacteroidetes/Chlorobi group	Bacteroides sp. HF-162	Bacteria;FCB group;Bacteroidetes/Chlorobi group	HF-162	GCF_015679285.1	2020-11-24T00:00:00Z	GCF_015679285.1	ftp://ftp.ncbi.nlm.nih.gov/genomes/all/GCF/015/679/285/GCF_015679285.1_ASM1567928v1
WP_117966910.1	MULTISPECIES: S9 family peptidase	Bacteroides	Bacteroidetes/Chlorobi group	Bacteroides humanifaecis	Bacteria;FCB group;Bacteroidetes/Chlorobi group	KGMB10229	GCF_020550085.1	2021-10-25T00:00:00Z	GCF_020550085.1	ftp://ftp.ncbi.nlm.nih.gov/genomes/all/GCF/020/550/085/GCF_020550085.1_ASM2055008v1
WP_138346102.1	MULTISPECIES: DPP IV N-terminal domain-containing protein	Bacteroides	Bacteroidetes/Chlorobi group	Bacteroides sp. CACC 737	Bacteria;FCB group;Bacteroidetes/Chlorobi group	CACC 737	GCF_013874375.1	2020-07-29T00:00:00Z	GCF_013874375.1	ftp://ftp.ncbi.nlm.nih.gov/genomes/all/GCF/013/874/375/GCF_013874375.1_ASM1387437v1
WP_138346102.1	MULTISPECIES: DPP IV N-terminal domain-containing protein	Bacteroides	Bacteroidetes/Chlorobi group	Bacteroides humanifaecis	Bacteria;FCB group;Bacteroidetes/Chlorobi group	KGMB07931	GCF_017309675.2	2021-10-07T00:00:00Z	GCF_017309675.2	ftp://ftp.ncbi.nlm.nih.gov/genomes/all/GCF/017/309/675/GCF_017309675.2_ASM1730967v2
WP_181757573.1	prolyl oligopeptidase family serine peptidase	Bacteroides sp. CACC 737	Bacteroidetes/Chlorobi group	Bacteroides sp. CACC 737	Bacteria;FCB group;Bacteroidetes/Chlorobi group	CACC 737	GCF_013874375.1	2020-07-29T00:00:00Z	GCF_013874375.1	ftp://ftp.ncbi.nlm.nih.gov/genomes/all/GCF/013/874/375/GCF_013874375.1_ASM1387437v1
WP_237804175.1	DPP IV N-terminal domain-containing protein	Prevotella sp. E13-17	Bacteroidetes/Chlorobi group	Prevotella sp. E13-17	Bacteria;FCB group;Bacteroidetes/Chlorobi group	E13-17	GCF_022024035.1	2022-02-07T00:00:00Z	GCF_022024035.1	ftp://ftp.ncbi.nlm.nih.gov/genomes/all/GCF/022/024/035/GCF_022024035.1_ASM2202403v1
WP_237804605.1	prolyl oligopeptidase family serine peptidase	Prevotella sp. E13-17	Bacteroidetes/Chlorobi group	Prevotella sp. E13-17	Bacteria;FCB group;Bacteroidetes/Chlorobi group	E13-17	GCF_022024035.1	2022-02-07T00:00:00Z	GCF_022024035.1	ftp://ftp.ncbi.nlm.nih.gov/genomes/all/GCF/022/024/035/GCF_022024035.1_ASM2202403v1
WP_237807982.1	prolyl oligopeptidase family serine peptidase	Prevotella sp. E13-17	Bacteroidetes/Chlorobi group	Prevotella sp. E13-17	Bacteria;FCB group;Bacteroidetes/Chlorobi group	E13-17	GCF_022024035.1	2022-02-07T00:00:00Z	GCF_022024035.1	ftp://ftp.ncbi.nlm.nih.gov/genomes/all/GCF/022/024/035/GCF_022024035.1_ASM2202403v1
WP_237808013.1	DPP IV N-terminal domain-containing protein	Prevotella sp. E13-17	Bacteroidetes/Chlorobi group	Prevotella sp. E13-17	Bacteria;FCB group;Bacteroidetes/Chlorobi group	E13-17	GCF_022024035.1	2022-02-07T00:00:00Z	GCF_022024035.1	ftp://ftp.ncbi.nlm.nih.gov/genomes/all/GCF/022/024/035/GCF_022024035.1_ASM2202403v1
WP_264859865.1	S9 family peptidase	Capnocytophaga ochracea	Bacteroidetes/Chlorobi group	Capnocytophaga ochracea	Bacteria;FCB group;Bacteroidetes/Chlorobi group	KCOM 28121	GCF_026013825.1	2022-11-06T00:00:00Z	GCF_026013825.1	ftp://ftp.ncbi.nlm.nih.gov/genomes/all/GCF/026/013/825/GCF_026013825.1_ASM2601382v1
WP_264859969.1	prolyl oligopeptidase family serine peptidase	Capnocytophaga ochracea	Bacteroidetes/Chlorobi group	Capnocytophaga ochracea	Bacteria;FCB group;Bacteroidetes/Chlorobi group	KCOM 28121	GCF_026013825.1	2022-11-06T00:00:00Z	GCF_026013825.1	ftp://ftp.ncbi.nlm.nih.gov/genomes/all/GCF/026/013/825/GCF_026013825.1_ASM2601382v1
WP_264860014.1	S9 family peptidase	Capnocytophaga ochracea	Bacteroidetes/Chlorobi group	Capnocytophaga ochracea	Bacteria;FCB group;Bacteroidetes/Chlorobi group	KCOM 28121	GCF_026013825.1	2022-11-06T00:00:00Z	GCF_026013825.1	ftp://ftp.ncbi.nlm.nih.gov/genomes/all/GCF/026/013/825/GCF_026013825.1_ASM2601382v1
WP_264860493.1	S9 family peptidase	Capnocytophaga ochracea	Bacteroidetes/Chlorobi group	Capnocytophaga ochracea	Bacteria;FCB group;Bacteroidetes/Chlorobi group	KCOM 28121	GCF_026013825.1	2022-11-06T00:00:00Z	GCF_026013825.1	ftp://ftp.ncbi.nlm.nih.gov/genomes/all/GCF/026/013/825/GCF_026013825.1_ASM2601382v1
WP_264860847.1	S9 family peptidase	Capnocytophaga ochracea	Bacteroidetes/Chlorobi group	Capnocytophaga ochracea	Bacteria;FCB group;Bacteroidetes/Chlorobi group	KCOM 28121	GCF_026013825.1	2022-11-06T00:00:00Z	GCF_026013825.1	ftp://ftp.ncbi.nlm.nih.gov/genomes/all/GCF/026/013/825/GCF_026013825.1_ASM2601382v1
WP_061566006.1	MULTISPECIES: prolyl oligopeptidase family serine peptidase	Bacillus	Bacillota	Bacillus licheniformis	Bacteria;Terrabacteria group;Bacillota	HRBL-15TDI7	GCF_001596055.1	2016-03-22T00:00:00Z	GCF_001596055.1	ftp://ftp.ncbi.nlm.nih.gov/genomes/all/GCF/001/596/055/GCF_001596055.1_ASM159605v1
WP_061566006.1	MULTISPECIES: prolyl oligopeptidase family serine peptidase	Bacillus	Bacillota	Bacillus licheniformis	Bacteria;Terrabacteria group;Bacillota	DSM 13	GCF_022630555.1	2022-03-19T00:00:00Z	GCF_022630555.1	ftp://ftp.ncbi.nlm.nih.gov/genomes/all/GCF/022/630/555/GCF_022630555.1_ASM2263055v1
WP_061566006.1	MULTISPECIES: prolyl oligopeptidase family serine peptidase	Bacillus	Bacillota	Bacillus licheniformis	Bacteria;Terrabacteria group;Bacillota	MGYG-HGUT-02357	GCF_902386215.1	2019-08-09T00:00:00Z	GCF_902386215.1	ftp://ftp.ncbi.nlm.nih.gov/genomes/all/GCF/902/386/215/GCF_902386215.1_UHGG_MGYG-HGUT-02357
WP_061566006.1	MULTISPECIES: prolyl oligopeptidase family serine peptidase	Bacillus	Bacillota	Bacillus licheniformis	Bacteria;Terrabacteria group;Bacillota	PB3	GCF_003952865.1	2018-12-18T00:00:00Z	GCF_003952865.1	ftp://ftp.ncbi.nlm.nih.gov/genomes/all/GCF/003/952/865/GCF_003952865.1_ASM395286v1
WP_061566006.1	MULTISPECIES: prolyl oligopeptidase family serine peptidase	Bacillus	Bacillota	Bacillus licheniformis	Bacteria;Terrabacteria group;Bacillota	CBA7132	GCF_003253815.1	2018-06-18T00:00:00Z	GCF_003253815.1	ftp://ftp.ncbi.nlm.nih.gov/genomes/all/GCF/003/253/815/GCF_003253815.1_ASM325381v1
WP_061566006.1	MULTISPECIES: prolyl oligopeptidase family serine peptidase	Bacillus	Bacillota	Bacillus licheniformis	Bacteria;Terrabacteria group;Bacillota	P8_B2	GCF_009662395.1	2019-11-14T00:00:00Z	GCF_009662395.1	ftp://ftp.ncbi.nlm.nih.gov/genomes/all/GCF/009/662/395/GCF_009662395.1_ASM966239v1
WP_061566006.1	MULTISPECIES: prolyl oligopeptidase family serine peptidase	Bacillus	Bacillota	Bacillus sp. PAMC28748	Bacteria;Terrabacteria group;Bacillota	PAMC28748	GCF_014250415.1	2020-08-19T00:00:00Z	GCF_014250415.1	ftp://ftp.ncbi.nlm.nih.gov/genomes/all/GCF/014/250/415/GCF_014250415.1_ASM1425041v1
WP_007613544.1	MULTISPECIES: S9 family peptidase	Bacillus	Bacillota	Bacillus velezensis	Bacteria;Terrabacteria group;Bacillota	HAB-2	GCF_014211995.1	2020-08-16T00:00:00Z	GCF_014211995.1	ftp://ftp.ncbi.nlm.nih.gov/genomes/all/GCF/014/211/995/GCF_014211995.1_ASM1421199v1
WP_007613544.1	MULTISPECIES: S9 family peptidase	Bacillus	Bacillota	Bacillus velezensis	Bacteria;Terrabacteria group;Bacillota	AL7	GCF_009663035.1	2019-11-14T00:00:00Z	GCF_009663035.1	ftp://ftp.ncbi.nlm.nih.gov/genomes/all/GCF/009/663/035/GCF_009663035.1_ASM966303v1
WP_007613544.1	MULTISPECIES: S9 family peptidase	Bacillus	Bacillota	Bacillus velezensis	Bacteria;Terrabacteria group;Bacillota	GB03	GCF_000508125.2	2020-03-04T00:00:00Z	GCF_000508125.2	ftp://ftp.ncbi.nlm.nih.gov/genomes/all/GCF/000/508/125/GCF_000508125.2_ASM50812v2
WP_029326248.1	MULTISPECIES: prolyl oligopeptidase family serine peptidase	Bacillus	Bacillota	Bacillus velezensis	Bacteria;Terrabacteria group;Bacillota	HAB-2	GCF_014211995.1	2020-08-16T00:00:00Z	GCF_014211995.1	ftp://ftp.ncbi.nlm.nih.gov/genomes/all/GCF/014/211/995/GCF_014211995.1_ASM1421199v1
WP_029326248.1	MULTISPECIES: prolyl oligopeptidase family serine peptidase	Bacillus	Bacillota	Bacillus velezensis	Bacteria;Terrabacteria group;Bacillota	AL7	GCF_009663035.1	2019-11-14T00:00:00Z	GCF_009663035.1	ftp://ftp.ncbi.nlm.nih.gov/genomes/all/GCF/009/663/035/GCF_009663035.1_ASM966303v1
WP_029326248.1	MULTISPECIES: prolyl oligopeptidase family serine peptidase	Bacillus	Bacillota	Bacillus velezensis	Bacteria;Terrabacteria group;Bacillota	GB03	GCF_000508125.2	2020-03-04T00:00:00Z	GCF_000508125.2	ftp://ftp.ncbi.nlm.nih.gov/genomes/all/GCF/000/508/125/GCF_000508125.2_ASM50812v2
WP_106070799.1	MULTISPECIES: S9 family peptidase	Bacillus	Bacillota	Bacillus paralicheniformis	Bacteria;Terrabacteria group;Bacillota	A4-3	GCF_008365255.1	2019-09-10T00:00:00Z	GCF_008365255.1	ftp://ftp.ncbi.nlm.nih.gov/genomes/all/GCF/008/365/255/GCF_008365255.1_ASM836525v1
WP_211818565.1	DPP IV N-terminal domain-containing protein	Prevotella jejuni	Bacteroidetes/Chlorobi group	Prevotella jejuni	Bacteria;FCB group;Bacteroidetes/Chlorobi group	F0697	GCF_018128085.1	2021-04-22T00:00:00Z	GCF_018128085.1	ftp://ftp.ncbi.nlm.nih.gov/genomes/all/GCF/018/128/085/GCF_018128085.1_ASM1812808v1
WP_211819623.1	prolyl oligopeptidase family serine peptidase	Prevotella jejuni	Bacteroidetes/Chlorobi group	Prevotella jejuni	Bacteria;FCB group;Bacteroidetes/Chlorobi group	F0697	GCF_018128085.1	2021-04-22T00:00:00Z	GCF_018128085.1	ftp://ftp.ncbi.nlm.nih.gov/genomes/all/GCF/018/128/085/GCF_018128085.1_ASM1812808v1
WP_211819756.1	DPP IV N-terminal domain-containing protein	Prevotella jejuni	Bacteroidetes/Chlorobi group	Prevotella jejuni	Bacteria;FCB group;Bacteroidetes/Chlorobi group	F0697	GCF_018128085.1	2021-04-22T00:00:00Z	GCF_018128085.1	ftp://ftp.ncbi.nlm.nih.gov/genomes/all/GCF/018/128/085/GCF_018128085.1_ASM1812808v1
WP_211819888.1	S9 family peptidase	Prevotella jejuni	Bacteroidetes/Chlorobi group	Prevotella jejuni	Bacteria;FCB group;Bacteroidetes/Chlorobi group	F0697	GCF_018128085.1	2021-04-22T00:00:00Z	GCF_018128085.1	ftp://ftp.ncbi.nlm.nih.gov/genomes/all/GCF/018/128/085/GCF_018128085.1_ASM1812808v1
WP_028904734.1	S9 family peptidase	Prevotella intermedia	Bacteroidetes/Chlorobi group	Prevotella intermedia ATCC 25611 = DSM 20706	Bacteria;FCB group;Bacteroidetes/Chlorobi group	ATCC 25611	GCF_001953955.1	2017-01-18T00:00:00Z	GCF_001953955.1	ftp://ftp.ncbi.nlm.nih.gov/genomes/all/GCF/001/953/955/GCF_001953955.1_ASM195395v1
WP_028905200.1	S9 family peptidase	Prevotella intermedia	Bacteroidetes/Chlorobi group	Prevotella intermedia ATCC 25611 = DSM 20706	Bacteria;FCB group;Bacteroidetes/Chlorobi group	ATCC 25611	GCF_001953955.1	2017-01-18T00:00:00Z	GCF_001953955.1	ftp://ftp.ncbi.nlm.nih.gov/genomes/all/GCF/001/953/955/GCF_001953955.1_ASM195395v1
WP_028905963.1	prolyl oligopeptidase family serine peptidase	Prevotella intermedia	Bacteroidetes/Chlorobi group	Prevotella intermedia ATCC 25611 = DSM 20706	Bacteria;FCB group;Bacteroidetes/Chlorobi group	ATCC 25611	GCF_001953955.1	2017-01-18T00:00:00Z	GCF_001953955.1	ftp://ftp.ncbi.nlm.nih.gov/genomes/all/GCF/001/953/955/GCF_001953955.1_ASM195395v1
WP_036860207.1	S9 family peptidase	Prevotella intermedia	Bacteroidetes/Chlorobi group	Prevotella intermedia ATCC 25611 = DSM 20706	Bacteria;FCB group;Bacteroidetes/Chlorobi group	ATCC 25611	GCF_001953955.1	2017-01-18T00:00:00Z	GCF_001953955.1	ftp://ftp.ncbi.nlm.nih.gov/genomes/all/GCF/001/953/955/GCF_001953955.1_ASM195395v1
WP_004362443.1	DPP IV N-terminal domain-containing protein	Prevotella nigrescens	Bacteroidetes/Chlorobi group	Prevotella nigrescens F0103	Bacteria;FCB group;Bacteroidetes/Chlorobi group	F0103	GCF_018127865.1	2021-04-22T00:00:00Z	GCF_018127865.1	ftp://ftp.ncbi.nlm.nih.gov/genomes/all/GCF/018/127/865/GCF_018127865.1_ASM1812786v1
WP_036881487.1	S9 family peptidase	Prevotella nigrescens	Bacteroidetes/Chlorobi group	Prevotella nigrescens F0103	Bacteria;FCB group;Bacteroidetes/Chlorobi group	F0103	GCF_018127865.1	2021-04-22T00:00:00Z	GCF_018127865.1	ftp://ftp.ncbi.nlm.nih.gov/genomes/all/GCF/018/127/865/GCF_018127865.1_ASM1812786v1
WP_248388985.1	prolyl oligopeptidase family serine peptidase	Chryseobacterium nepalense	Bacteroidetes/Chlorobi group	Chryseobacterium nepalense	Bacteria;FCB group;Bacteroidetes/Chlorobi group	AC3	GCF_023195755.1	2022-05-01T00:00:00Z	GCF_023195755.1	ftp://ftp.ncbi.nlm.nih.gov/genomes/all/GCF/023/195/755/GCF_023195755.1_ASM2319575v1
WP_248389345.1	prolyl oligopeptidase family serine peptidase	Chryseobacterium nepalense	Bacteroidetes/Chlorobi group	Chryseobacterium nepalense	Bacteria;FCB group;Bacteroidetes/Chlorobi group	AC3	GCF_023195755.1	2022-05-01T00:00:00Z	GCF_023195755.1	ftp://ftp.ncbi.nlm.nih.gov/genomes/all/GCF/023/195/755/GCF_023195755.1_ASM2319575v1
WP_248390761.1	S9 family peptidase	Chryseobacterium nepalense	Bacteroidetes/Chlorobi group	Chryseobacterium nepalense	Bacteria;FCB group;Bacteroidetes/Chlorobi group	AC3	GCF_023195755.1	2022-05-01T00:00:00Z	GCF_023195755.1	ftp://ftp.ncbi.nlm.nih.gov/genomes/all/GCF/023/195/755/GCF_023195755.1_ASM2319575v1
WP_248393508.1	prolyl oligopeptidase family serine peptidase	Chryseobacterium nepalense	Bacteroidetes/Chlorobi group	Chryseobacterium nepalense	Bacteria;FCB group;Bacteroidetes/Chlorobi group	AC3	GCF_023195755.1	2022-05-01T00:00:00Z	GCF_023195755.1	ftp://ftp.ncbi.nlm.nih.gov/genomes/all/GCF/023/195/755/GCF_023195755.1_ASM2319575v1
WP_248393849.1	S9 family peptidase	Chryseobacterium nepalense	Bacteroidetes/Chlorobi group	Chryseobacterium nepalense	Bacteria;FCB group;Bacteroidetes/Chlorobi group	AC3	GCF_023195755.1	2022-05-01T00:00:00Z	GCF_023195755.1	ftp://ftp.ncbi.nlm.nih.gov/genomes/all/GCF/023/195/755/GCF_023195755.1_ASM2319575v1
WP_248394165.1	S9 family peptidase	Chryseobacterium nepalense	Bacteroidetes/Chlorobi group	Chryseobacterium nepalense	Bacteria;FCB group;Bacteroidetes/Chlorobi group	AC3	GCF_023195755.1	2022-05-01T00:00:00Z	GCF_023195755.1	ftp://ftp.ncbi.nlm.nih.gov/genomes/all/GCF/023/195/755/GCF_023195755.1_ASM2319575v1
WP_248394667.1	DPP IV N-terminal domain-containing protein	Chryseobacterium nepalense	Bacteroidetes/Chlorobi group	Chryseobacterium nepalense	Bacteria;FCB group;Bacteroidetes/Chlorobi group	AC3	GCF_023195755.1	2022-05-01T00:00:00Z	GCF_023195755.1	ftp://ftp.ncbi.nlm.nih.gov/genomes/all/GCF/023/195/755/GCF_023195755.1_ASM2319575v1
WP_115485226.1	MULTISPECIES: S9 family peptidase	Bacteroides	Bacteroidetes/Chlorobi group	Bacteroides ovatus	Bacteria;FCB group;Bacteroidetes/Chlorobi group	VPIC145	GCF_918258265.1	2022-06-19T00:00:00Z	GCF_918258265.1	ftp://ftp.ncbi.nlm.nih.gov/genomes/all/GCF/918/258/265/GCF_918258265.1_BOVAC1
WP_149965125.1	prolyl oligopeptidase family serine peptidase	Bacteroides ovatus	Bacteroidetes/Chlorobi group	Bacteroides ovatus	Bacteria;FCB group;Bacteroidetes/Chlorobi group	VPIC145	GCF_918258265.1	2022-06-19T00:00:00Z	GCF_918258265.1	ftp://ftp.ncbi.nlm.nih.gov/genomes/all/GCF/918/258/265/GCF_918258265.1_BOVAC1
WP_229097365.1	MULTISPECIES: DPP IV N-terminal domain-containing protein	Bacteroides	Bacteroidetes/Chlorobi group	Bacteroides ovatus	Bacteria;FCB group;Bacteroidetes/Chlorobi group	VPIC145	GCF_918258265.1	2022-06-19T00:00:00Z	GCF_918258265.1	ftp://ftp.ncbi.nlm.nih.gov/genomes/all/GCF/918/258/265/GCF_918258265.1_BOVAC1
WP_254015441.1	prolyl oligopeptidase family serine peptidase	Bacteroides ovatus	Bacteroidetes/Chlorobi group	Bacteroides ovatus	Bacteria;FCB group;Bacteroidetes/Chlorobi group	VPIC145	GCF_918258265.1	2022-06-19T00:00:00Z	GCF_918258265.1	ftp://ftp.ncbi.nlm.nih.gov/genomes/all/GCF/918/258/265/GCF_918258265.1_BOVAC1
WP_254015712.1	DPP IV N-terminal domain-containing protein	Bacteroides ovatus	Bacteroidetes/Chlorobi group	Bacteroides ovatus	Bacteria;FCB group;Bacteroidetes/Chlorobi group	VPIC145	GCF_918258265.1	2022-06-19T00:00:00Z	GCF_918258265.1	ftp://ftp.ncbi.nlm.nih.gov/genomes/all/GCF/918/258/265/GCF_918258265.1_BOVAC1
WP_089070106.1	MULTISPECIES: S9 family peptidase	Vibrio	Gammaproteobacteria	Vibrio tarriae	Bacteria;Pseudomonadota;Gammaproteobacteria	2521-89	GCF_002216685.1	2017-07-12T00:00:00Z	GCF_002216685.1	ftp://ftp.ncbi.nlm.nih.gov/genomes/all/GCF/002/216/685/GCF_002216685.1_ASM221668v1
WP_132059879.1	S9 family peptidase	Bacteroides thetaiotaomicron	Bacteroidetes/Chlorobi group	Bacteroides thetaiotaomicron	Bacteria;FCB group;Bacteroidetes/Chlorobi group	BFG-169	GCF_024758865.1	2022-08-29T00:00:00Z	GCF_024758865.1	ftp://ftp.ncbi.nlm.nih.gov/genomes/all/GCF/024/758/865/GCF_024758865.1_ASM2475886v1
WP_132059879.1	S9 family peptidase	Bacteroides thetaiotaomicron	Bacteroidetes/Chlorobi group	Bacteroides thetaiotaomicron	Bacteria;FCB group;Bacteroidetes/Chlorobi group	CL06T03C18	GCF_018291825.1	2021-05-06T00:00:00Z	GCF_018291825.1	ftp://ftp.ncbi.nlm.nih.gov/genomes/all/GCF/018/291/825/GCF_018291825.1_ASM1829182v1
WP_132062208.1	S9 family peptidase	Bacteroides thetaiotaomicron	Bacteroidetes/Chlorobi group	Bacteroides thetaiotaomicron	Bacteria;FCB group;Bacteroidetes/Chlorobi group	BFG-169	GCF_024758865.1	2022-08-29T00:00:00Z	GCF_024758865.1	ftp://ftp.ncbi.nlm.nih.gov/genomes/all/GCF/024/758/865/GCF_024758865.1_ASM2475886v1
WP_132062208.1	S9 family peptidase	Bacteroides thetaiotaomicron	Bacteroidetes/Chlorobi group	Bacteroides thetaiotaomicron	Bacteria;FCB group;Bacteroidetes/Chlorobi group	CL06T03C18	GCF_018291825.1	2021-05-06T00:00:00Z	GCF_018291825.1	ftp://ftp.ncbi.nlm.nih.gov/genomes/all/GCF/018/291/825/GCF_018291825.1_ASM1829182v1
WP_195577404.1	S9 family peptidase	Bacteroides thetaiotaomicron	Bacteroidetes/Chlorobi group	Bacteroides thetaiotaomicron	Bacteria;FCB group;Bacteroidetes/Chlorobi group	BFG-169	GCF_024758865.1	2022-08-29T00:00:00Z	GCF_024758865.1	ftp://ftp.ncbi.nlm.nih.gov/genomes/all/GCF/024/758/865/GCF_024758865.1_ASM2475886v1
WP_022471474.1	MULTISPECIES: S9 family peptidase	Bacteroides	Bacteroidetes/Chlorobi group	Bacteroides thetaiotaomicron	Bacteria;FCB group;Bacteroidetes/Chlorobi group	BFG-510	GCF_024759205.1	2022-08-29T00:00:00Z	GCF_024759205.1	ftp://ftp.ncbi.nlm.nih.gov/genomes/all/GCF/024/759/205/GCF_024759205.1_ASM2475920v1
WP_022471474.1	MULTISPECIES: S9 family peptidase	Bacteroides	Bacteroidetes/Chlorobi group	Bacteroides thetaiotaomicron	Bacteria;FCB group;Bacteroidetes/Chlorobi group	BFG-109	GCF_024758905.1	2022-08-29T00:00:00Z	GCF_024758905.1	ftp://ftp.ncbi.nlm.nih.gov/genomes/all/GCF/024/758/905/GCF_024758905.1_ASM2475890v1
WP_022471474.1	MULTISPECIES: S9 family peptidase	Bacteroides	Bacteroidetes/Chlorobi group	Bacteroides thetaiotaomicron	Bacteria;FCB group;Bacteroidetes/Chlorobi group	BFG-116	GCF_024799845.1	2022-08-31T00:00:00Z	GCF_024799845.1	ftp://ftp.ncbi.nlm.nih.gov/genomes/all/GCF/024/799/845/GCF_024799845.1_ASM2479984v1
WP_022471474.1	MULTISPECIES: S9 family peptidase	Bacteroides	Bacteroidetes/Chlorobi group	Bacteroides thetaiotaomicron	Bacteria;FCB group;Bacteroidetes/Chlorobi group	BFG-55	GCF_020091305.1	2021-09-22T00:00:00Z	GCF_020091305.1	ftp://ftp.ncbi.nlm.nih.gov/genomes/all/GCF/020/091/305/GCF_020091305.1_ASM2009130v1
WP_072067216.1	S9 family peptidase	Bacteroides thetaiotaomicron	Bacteroidetes/Chlorobi group	Bacteroides thetaiotaomicron	Bacteria;FCB group;Bacteroidetes/Chlorobi group	BFG-510	GCF_024759205.1	2022-08-29T00:00:00Z	GCF_024759205.1	ftp://ftp.ncbi.nlm.nih.gov/genomes/all/GCF/024/759/205/GCF_024759205.1_ASM2475920v1
WP_072067216.1	S9 family peptidase	Bacteroides thetaiotaomicron	Bacteroidetes/Chlorobi group	Bacteroides thetaiotaomicron	Bacteria;FCB group;Bacteroidetes/Chlorobi group	BFG-119	GCF_024760245.1	2022-08-29T00:00:00Z	GCF_024760245.1	ftp://ftp.ncbi.nlm.nih.gov/genomes/all/GCF/024/760/245/GCF_024760245.1_ASM2476024v1
WP_008641628.1	MULTISPECIES: DPP IV N-terminal domain-containing protein	Bacteroides	Bacteroidetes/Chlorobi group	Bacteroides xylanisolvens	Bacteria;FCB group;Bacteroidetes/Chlorobi group	BFG-514	GCF_024758345.1	2022-08-29T00:00:00Z	GCF_024758345.1	ftp://ftp.ncbi.nlm.nih.gov/genomes/all/GCF/024/758/345/GCF_024758345.1_ASM2475834v1
WP_008641628.1	MULTISPECIES: DPP IV N-terminal domain-containing protein	Bacteroides	Bacteroidetes/Chlorobi group	Bacteroides xylanisolvens	Bacteria;FCB group;Bacteroidetes/Chlorobi group	CL11T00C41	GCF_018289035.1	2021-05-06T00:00:00Z	GCF_018289035.1	ftp://ftp.ncbi.nlm.nih.gov/genomes/all/GCF/018/289/035/GCF_018289035.1_ASM1828903v1
WP_008641628.1	MULTISPECIES: DPP IV N-terminal domain-containing protein	Bacteroides	Bacteroidetes/Chlorobi group	Bacteroides xylanisolvens	Bacteria;FCB group;Bacteroidetes/Chlorobi group	APCS1/XY	GCF_018279805.1	2021-05-05T00:00:00Z	GCF_018279805.1	ftp://ftp.ncbi.nlm.nih.gov/genomes/all/GCF/018/279/805/GCF_018279805.1_ASM1827980v1
WP_008641629.1	MULTISPECIES: prolyl oligopeptidase family serine peptidase	Bacteroides	Bacteroidetes/Chlorobi group	Bacteroides xylanisolvens	Bacteria;FCB group;Bacteroidetes/Chlorobi group	BFG-514	GCF_024758345.1	2022-08-29T00:00:00Z	GCF_024758345.1	ftp://ftp.ncbi.nlm.nih.gov/genomes/all/GCF/024/758/345/GCF_024758345.1_ASM2475834v1
WP_008641629.1	MULTISPECIES: prolyl oligopeptidase family serine peptidase	Bacteroides	Bacteroidetes/Chlorobi group	Bacteroides xylanisolvens	Bacteria;FCB group;Bacteroidetes/Chlorobi group	APCS1/XY	GCF_018279805.1	2021-05-05T00:00:00Z	GCF_018279805.1	ftp://ftp.ncbi.nlm.nih.gov/genomes/all/GCF/018/279/805/GCF_018279805.1_ASM1827980v1
WP_151923658.1	MULTISPECIES: DPP IV N-terminal domain-containing protein	Bacteroides	Bacteroidetes/Chlorobi group	Bacteroides xylanisolvens	Bacteria;FCB group;Bacteroidetes/Chlorobi group	BFG-514	GCF_024758345.1	2022-08-29T00:00:00Z	GCF_024758345.1	ftp://ftp.ncbi.nlm.nih.gov/genomes/all/GCF/024/758/345/GCF_024758345.1_ASM2475834v1
WP_032573265.1	S9 family peptidase	Bacteroides fragilis	Bacteroidetes/Chlorobi group	Bacteroides fragilis	Bacteria;FCB group;Bacteroidetes/Chlorobi group	BOB25	GCF_000965785.1	2015-03-30T00:00:00Z	GCF_000965785.1	ftp://ftp.ncbi.nlm.nih.gov/genomes/all/GCF/000/965/785/GCF_000965785.1_ASM96578v1
WP_032573638.1	S9 family peptidase	Bacteroides fragilis	Bacteroidetes/Chlorobi group	Bacteroides fragilis	Bacteria;FCB group;Bacteroidetes/Chlorobi group	BOB25	GCF_000965785.1	2015-03-30T00:00:00Z	GCF_000965785.1	ftp://ftp.ncbi.nlm.nih.gov/genomes/all/GCF/000/965/785/GCF_000965785.1_ASM96578v1
WP_032574404.1	DPP IV N-terminal domain-containing protein	Bacteroides fragilis	Bacteroidetes/Chlorobi group	Bacteroides fragilis	Bacteria;FCB group;Bacteroidetes/Chlorobi group	BOB25	GCF_000965785.1	2015-03-30T00:00:00Z	GCF_000965785.1	ftp://ftp.ncbi.nlm.nih.gov/genomes/all/GCF/000/965/785/GCF_000965785.1_ASM96578v1
WP_233027670.1	prolyl oligopeptidase family serine peptidase	Sinomicrobium sp. HD2P242	Bacteroidetes/Chlorobi group	Sinomicrobium kalidii	Bacteria;FCB group;Bacteroidetes/Chlorobi group	HD2P242	GCF_021183825.1	2021-12-14T00:00:00Z	GCF_021183825.1	ftp://ftp.ncbi.nlm.nih.gov/genomes/all/GCF/021/183/825/GCF_021183825.1_ASM2118382v1
WP_233027868.1	prolyl oligopeptidase family serine peptidase	Sinomicrobium sp. HD2P242	Bacteroidetes/Chlorobi group	Sinomicrobium kalidii	Bacteria;FCB group;Bacteroidetes/Chlorobi group	HD2P242	GCF_021183825.1	2021-12-14T00:00:00Z	GCF_021183825.1	ftp://ftp.ncbi.nlm.nih.gov/genomes/all/GCF/021/183/825/GCF_021183825.1_ASM2118382v1
WP_233028358.1	prolyl oligopeptidase family serine peptidase	Sinomicrobium sp. HD2P242	Bacteroidetes/Chlorobi group	Sinomicrobium kalidii	Bacteria;FCB group;Bacteroidetes/Chlorobi group	HD2P242	GCF_021183825.1	2021-12-14T00:00:00Z	GCF_021183825.1	ftp://ftp.ncbi.nlm.nih.gov/genomes/all/GCF/021/183/825/GCF_021183825.1_ASM2118382v1
WP_233028905.1	prolyl oligopeptidase family serine peptidase	Sinomicrobium sp. HD2P242	Bacteroidetes/Chlorobi group	Sinomicrobium kalidii	Bacteria;FCB group;Bacteroidetes/Chlorobi group	HD2P242	GCF_021183825.1	2021-12-14T00:00:00Z	GCF_021183825.1	ftp://ftp.ncbi.nlm.nih.gov/genomes/all/GCF/021/183/825/GCF_021183825.1_ASM2118382v1
WP_233028964.1	S9 family peptidase	Sinomicrobium sp. HD2P242	Bacteroidetes/Chlorobi group	Sinomicrobium kalidii	Bacteria;FCB group;Bacteroidetes/Chlorobi group	HD2P242	GCF_021183825.1	2021-12-14T00:00:00Z	GCF_021183825.1	ftp://ftp.ncbi.nlm.nih.gov/genomes/all/GCF/021/183/825/GCF_021183825.1_ASM2118382v1
WP_233029938.1	DPP IV N-terminal domain-containing protein	Sinomicrobium sp. HD2P242	Bacteroidetes/Chlorobi group	Sinomicrobium kalidii	Bacteria;FCB group;Bacteroidetes/Chlorobi group	HD2P242	GCF_021183825.1	2021-12-14T00:00:00Z	GCF_021183825.1	ftp://ftp.ncbi.nlm.nih.gov/genomes/all/GCF/021/183/825/GCF_021183825.1_ASM2118382v1
WP_233029941.1	S9 family peptidase	Sinomicrobium sp. HD2P242	Bacteroidetes/Chlorobi group	Sinomicrobium kalidii	Bacteria;FCB group;Bacteroidetes/Chlorobi group	HD2P242	GCF_021183825.1	2021-12-14T00:00:00Z	GCF_021183825.1	ftp://ftp.ncbi.nlm.nih.gov/genomes/all/GCF/021/183/825/GCF_021183825.1_ASM2118382v1
WP_233030618.1	S9 family peptidase	Sinomicrobium sp. HD2P242	Bacteroidetes/Chlorobi group	Sinomicrobium kalidii	Bacteria;FCB group;Bacteroidetes/Chlorobi group	HD2P242	GCF_021183825.1	2021-12-14T00:00:00Z	GCF_021183825.1	ftp://ftp.ncbi.nlm.nih.gov/genomes/all/GCF/021/183/825/GCF_021183825.1_ASM2118382v1
WP_233031102.1	S9 family peptidase	Sinomicrobium sp. HD2P242	Bacteroidetes/Chlorobi group	Sinomicrobium kalidii	Bacteria;FCB group;Bacteroidetes/Chlorobi group	HD2P242	GCF_021183825.1	2021-12-14T00:00:00Z	GCF_021183825.1	ftp://ftp.ncbi.nlm.nih.gov/genomes/all/GCF/021/183/825/GCF_021183825.1_ASM2118382v1
WP_233031490.1	S9 family peptidase	Sinomicrobium sp. HD2P242	Bacteroidetes/Chlorobi group	Sinomicrobium kalidii	Bacteria;FCB group;Bacteroidetes/Chlorobi group	HD2P242	GCF_021183825.1	2021-12-14T00:00:00Z	GCF_021183825.1	ftp://ftp.ncbi.nlm.nih.gov/genomes/all/GCF/021/183/825/GCF_021183825.1_ASM2118382v1
WP_233031605.1	prolyl oligopeptidase family serine peptidase	Sinomicrobium sp. HD2P242	Bacteroidetes/Chlorobi group	Sinomicrobium kalidii	Bacteria;FCB group;Bacteroidetes/Chlorobi group	HD2P242	GCF_021183825.1	2021-12-14T00:00:00Z	GCF_021183825.1	ftp://ftp.ncbi.nlm.nih.gov/genomes/all/GCF/021/183/825/GCF_021183825.1_ASM2118382v1
WP_122894672.1	MULTISPECIES: S9 family peptidase	Bacillus	Bacillota	Bacillus subtilis	Bacteria;Terrabacteria group;Bacillota	SRCM102754	GCF_009913275.1	2020-01-22T00:00:00Z	GCF_009913275.1	ftp://ftp.ncbi.nlm.nih.gov/genomes/all/GCF/009/913/275/GCF_009913275.1_ASM991327v1
WP_122894672.1	MULTISPECIES: S9 family peptidase	Bacillus	Bacillota	Bacillus sp. BC1-43	Bacteria;Terrabacteria group;Bacillota	BC1-43	GCF_020783355.1	2021-11-07T00:00:00Z	GCF_020783355.1	ftp://ftp.ncbi.nlm.nih.gov/genomes/all/GCF/020/783/355/GCF_020783355.1_ASM2078335v1
WP_119444621.1	DPP IV N-terminal domain-containing protein	Hymenobacter oligotrophus	Bacteroidetes/Chlorobi group	Hymenobacter oligotrophus	Bacteria;FCB group;Bacteroidetes/Chlorobi group	sh-6	GCF_003574965.1	2018-09-19T00:00:00Z	GCF_003574965.1	ftp://ftp.ncbi.nlm.nih.gov/genomes/all/GCF/003/574/965/GCF_003574965.1_ASM357496v1
WP_119444925.1	prolyl oligopeptidase family serine peptidase	Hymenobacter oligotrophus	Bacteroidetes/Chlorobi group	Hymenobacter oligotrophus	Bacteria;FCB group;Bacteroidetes/Chlorobi group	sh-6	GCF_003574965.1	2018-09-19T00:00:00Z	GCF_003574965.1	ftp://ftp.ncbi.nlm.nih.gov/genomes/all/GCF/003/574/965/GCF_003574965.1_ASM357496v1
WP_119445643.1	S9 family peptidase	Hymenobacter oligotrophus	Bacteroidetes/Chlorobi group	Hymenobacter oligotrophus	Bacteria;FCB group;Bacteroidetes/Chlorobi group	sh-6	GCF_003574965.1	2018-09-19T00:00:00Z	GCF_003574965.1	ftp://ftp.ncbi.nlm.nih.gov/genomes/all/GCF/003/574/965/GCF_003574965.1_ASM357496v1
WP_119445735.1	prolyl oligopeptidase family serine peptidase	Hymenobacter oligotrophus	Bacteroidetes/Chlorobi group	Hymenobacter oligotrophus	Bacteria;FCB group;Bacteroidetes/Chlorobi group	sh-6	GCF_003574965.1	2018-09-19T00:00:00Z	GCF_003574965.1	ftp://ftp.ncbi.nlm.nih.gov/genomes/all/GCF/003/574/965/GCF_003574965.1_ASM357496v1
WP_119445921.1	prolyl oligopeptidase family serine peptidase	Hymenobacter oligotrophus	Bacteroidetes/Chlorobi group	Hymenobacter oligotrophus	Bacteria;FCB group;Bacteroidetes/Chlorobi group	sh-6	GCF_003574965.1	2018-09-19T00:00:00Z	GCF_003574965.1	ftp://ftp.ncbi.nlm.nih.gov/genomes/all/GCF/003/574/965/GCF_003574965.1_ASM357496v1
WP_046131244.1	MULTISPECIES: prolyl oligopeptidase family serine peptidase	Bacillus	Bacillota	Bacillus glycinifermentans	Bacteria;Terrabacteria group;Bacillota	SRCM103574	GCF_004103615.1	2019-01-23T00:00:00Z	GCF_004103615.1	ftp://ftp.ncbi.nlm.nih.gov/genomes/all/GCF/004/103/615/GCF_004103615.1_ASM410361v1
WP_046131244.1	MULTISPECIES: prolyl oligopeptidase family serine peptidase	Bacillus	Bacillota	Bacillus glycinifermentans	Bacteria;Terrabacteria group;Bacillota	BGLY	GCF_900093775.1	2016-08-02T00:00:00Z	GCF_900093775.1	ftp://ftp.ncbi.nlm.nih.gov/genomes/all/GCF/900/093/775/GCF_900093775.1_EVONIK_BGLY
WP_046131346.1	MULTISPECIES: prolyl oligopeptidase family serine peptidase	Bacillus	Bacillota	Bacillus glycinifermentans	Bacteria;Terrabacteria group;Bacillota	SRCM103574	GCF_004103615.1	2019-01-23T00:00:00Z	GCF_004103615.1	ftp://ftp.ncbi.nlm.nih.gov/genomes/all/GCF/004/103/615/GCF_004103615.1_ASM410361v1
WP_046131346.1	MULTISPECIES: prolyl oligopeptidase family serine peptidase	Bacillus	Bacillota	Bacillus glycinifermentans	Bacteria;Terrabacteria group;Bacillota	BGLY	GCF_900093775.1	2016-08-02T00:00:00Z	GCF_900093775.1	ftp://ftp.ncbi.nlm.nih.gov/genomes/all/GCF/900/093/775/GCF_900093775.1_EVONIK_BGLY
WP_046131637.1	MULTISPECIES: S9 family peptidase	Bacillus	Bacillota	Bacillus glycinifermentans	Bacteria;Terrabacteria group;Bacillota	SRCM103574	GCF_004103615.1	2019-01-23T00:00:00Z	GCF_004103615.1	ftp://ftp.ncbi.nlm.nih.gov/genomes/all/GCF/004/103/615/GCF_004103615.1_ASM410361v1
WP_046131637.1	MULTISPECIES: S9 family peptidase	Bacillus	Bacillota	Bacillus glycinifermentans	Bacteria;Terrabacteria group;Bacillota	BGLY	GCF_900093775.1	2016-08-02T00:00:00Z	GCF_900093775.1	ftp://ftp.ncbi.nlm.nih.gov/genomes/all/GCF/900/093/775/GCF_900093775.1_EVONIK_BGLY
WP_203392726.1	prolyl oligopeptidase family serine peptidase	Polaribacter sp. Q13	Bacteroidetes/Chlorobi group	Polaribacter sp. Q13	Bacteria;FCB group;Bacteroidetes/Chlorobi group	Q13	GCF_016858305.2	2021-05-11T00:00:00Z	GCF_016858305.2	ftp://ftp.ncbi.nlm.nih.gov/genomes/all/GCF/016/858/305/GCF_016858305.2_ASM1685830v2
WP_203393420.1	prolyl oligopeptidase family serine peptidase	Polaribacter sp. Q13	Bacteroidetes/Chlorobi group	Polaribacter sp. Q13	Bacteria;FCB group;Bacteroidetes/Chlorobi group	Q13	GCF_016858305.2	2021-05-11T00:00:00Z	GCF_016858305.2	ftp://ftp.ncbi.nlm.nih.gov/genomes/all/GCF/016/858/305/GCF_016858305.2_ASM1685830v2
WP_203394645.1	S9 family peptidase	Polaribacter sp. Q13	Bacteroidetes/Chlorobi group	Polaribacter sp. Q13	Bacteria;FCB group;Bacteroidetes/Chlorobi group	Q13	GCF_016858305.2	2021-05-11T00:00:00Z	GCF_016858305.2	ftp://ftp.ncbi.nlm.nih.gov/genomes/all/GCF/016/858/305/GCF_016858305.2_ASM1685830v2
WP_203394800.1	S9 family peptidase	Polaribacter sp. Q13	Bacteroidetes/Chlorobi group	Polaribacter sp. Q13	Bacteria;FCB group;Bacteroidetes/Chlorobi group	Q13	GCF_016858305.2	2021-05-11T00:00:00Z	GCF_016858305.2	ftp://ftp.ncbi.nlm.nih.gov/genomes/all/GCF/016/858/305/GCF_016858305.2_ASM1685830v2
WP_244674874.1	prolyl oligopeptidase family serine peptidase	Hymenobacter sp. 5116S-3	Bacteroidetes/Chlorobi group	Hymenobacter sp. 5116S-3	Bacteria;FCB group;Bacteroidetes/Chlorobi group	5116S-3	GCF_022919215.1	2022-04-12T00:00:00Z	GCF_022919215.1	ftp://ftp.ncbi.nlm.nih.gov/genomes/all/GCF/022/919/215/GCF_022919215.1_ASM2291921v1
WP_244675799.1	prolyl oligopeptidase family serine peptidase	Hymenobacter sp. 5116S-3	Bacteroidetes/Chlorobi group	Hymenobacter sp. 5116S-3	Bacteria;FCB group;Bacteroidetes/Chlorobi group	5116S-3	GCF_022919215.1	2022-04-12T00:00:00Z	GCF_022919215.1	ftp://ftp.ncbi.nlm.nih.gov/genomes/all/GCF/022/919/215/GCF_022919215.1_ASM2291921v1
WP_244675944.1	prolyl oligopeptidase family serine peptidase	Hymenobacter sp. 5116S-3	Bacteroidetes/Chlorobi group	Hymenobacter sp. 5116S-3	Bacteria;FCB group;Bacteroidetes/Chlorobi group	5116S-3	GCF_022919215.1	2022-04-12T00:00:00Z	GCF_022919215.1	ftp://ftp.ncbi.nlm.nih.gov/genomes/all/GCF/022/919/215/GCF_022919215.1_ASM2291921v1
WP_244676397.1	prolyl oligopeptidase family serine peptidase	Hymenobacter sp. 5116S-3	Bacteroidetes/Chlorobi group	Hymenobacter sp. 5116S-3	Bacteria;FCB group;Bacteroidetes/Chlorobi group	5116S-3	GCF_022919215.1	2022-04-12T00:00:00Z	GCF_022919215.1	ftp://ftp.ncbi.nlm.nih.gov/genomes/all/GCF/022/919/215/GCF_022919215.1_ASM2291921v1
WP_244676845.1	DPP IV N-terminal domain-containing protein	Hymenobacter sp. 5116S-3	Bacteroidetes/Chlorobi group	Hymenobacter sp. 5116S-3	Bacteria;FCB group;Bacteroidetes/Chlorobi group	5116S-3	GCF_022919215.1	2022-04-12T00:00:00Z	GCF_022919215.1	ftp://ftp.ncbi.nlm.nih.gov/genomes/all/GCF/022/919/215/GCF_022919215.1_ASM2291921v1
WP_244677395.1	prolyl oligopeptidase family serine peptidase	Hymenobacter sp. 5116S-3	Bacteroidetes/Chlorobi group	Hymenobacter sp. 5116S-3	Bacteria;FCB group;Bacteroidetes/Chlorobi group	5116S-3	GCF_022919215.1	2022-04-12T00:00:00Z	GCF_022919215.1	ftp://ftp.ncbi.nlm.nih.gov/genomes/all/GCF/022/919/215/GCF_022919215.1_ASM2291921v1
WP_244677986.1	prolyl oligopeptidase family serine peptidase	Hymenobacter sp. 5116S-3	Bacteroidetes/Chlorobi group	Hymenobacter sp. 5116S-3	Bacteria;FCB group;Bacteroidetes/Chlorobi group	5116S-3	GCF_022919215.1	2022-04-12T00:00:00Z	GCF_022919215.1	ftp://ftp.ncbi.nlm.nih.gov/genomes/all/GCF/022/919/215/GCF_022919215.1_ASM2291921v1
WP_244678287.1	prolyl oligopeptidase family serine peptidase	Hymenobacter sp. 5116S-3	Bacteroidetes/Chlorobi group	Hymenobacter sp. 5116S-3	Bacteria;FCB group;Bacteroidetes/Chlorobi group	5116S-3	GCF_022919215.1	2022-04-12T00:00:00Z	GCF_022919215.1	ftp://ftp.ncbi.nlm.nih.gov/genomes/all/GCF/022/919/215/GCF_022919215.1_ASM2291921v1
WP_120333597.1	MULTISPECIES: prolyl oligopeptidase family serine peptidase	Sphingobacterium	Bacteroidetes/Chlorobi group	Sphingobacterium multivorum	Bacteria;FCB group;Bacteroidetes/Chlorobi group	FDAARGOS_1141	GCF_016725925.1	2021-01-20T00:00:00Z	GCF_016725925.1	ftp://ftp.ncbi.nlm.nih.gov/genomes/all/GCF/016/725/925/GCF_016725925.1_ASM1672592v1
WP_120335562.1	MULTISPECIES: S9 family peptidase	Sphingobacterium	Bacteroidetes/Chlorobi group	Sphingobacterium multivorum	Bacteria;FCB group;Bacteroidetes/Chlorobi group	FDAARGOS_1141	GCF_016725925.1	2021-01-20T00:00:00Z	GCF_016725925.1	ftp://ftp.ncbi.nlm.nih.gov/genomes/all/GCF/016/725/925/GCF_016725925.1_ASM1672592v1
WP_201665035.1	DPP IV N-terminal domain-containing protein	Sphingobacterium multivorum	Bacteroidetes/Chlorobi group	Sphingobacterium multivorum	Bacteria;FCB group;Bacteroidetes/Chlorobi group	FDAARGOS_1141	GCF_016725925.1	2021-01-20T00:00:00Z	GCF_016725925.1	ftp://ftp.ncbi.nlm.nih.gov/genomes/all/GCF/016/725/925/GCF_016725925.1_ASM1672592v1
WP_201665039.1	prolyl oligopeptidase family serine peptidase	Sphingobacterium multivorum	Bacteroidetes/Chlorobi group	Sphingobacterium multivorum	Bacteria;FCB group;Bacteroidetes/Chlorobi group	FDAARGOS_1141	GCF_016725925.1	2021-01-20T00:00:00Z	GCF_016725925.1	ftp://ftp.ncbi.nlm.nih.gov/genomes/all/GCF/016/725/925/GCF_016725925.1_ASM1672592v1
WP_201665039.1	prolyl oligopeptidase family serine peptidase	Sphingobacterium multivorum	Bacteroidetes/Chlorobi group	Sphingobacterium multivorum	Bacteria;FCB group;Bacteroidetes/Chlorobi group	FDAARGOS_1142	GCF_016725465.1	2021-01-20T00:00:00Z	GCF_016725465.1	ftp://ftp.ncbi.nlm.nih.gov/genomes/all/GCF/016/725/465/GCF_016725465.1_ASM1672546v1
WP_201665253.1	S9 family peptidase	Sphingobacterium multivorum	Bacteroidetes/Chlorobi group	Sphingobacterium multivorum	Bacteria;FCB group;Bacteroidetes/Chlorobi group	FDAARGOS_1141	GCF_016725925.1	2021-01-20T00:00:00Z	GCF_016725925.1	ftp://ftp.ncbi.nlm.nih.gov/genomes/all/GCF/016/725/925/GCF_016725925.1_ASM1672592v1
WP_201665253.1	S9 family peptidase	Sphingobacterium multivorum	Bacteroidetes/Chlorobi group	Sphingobacterium multivorum	Bacteria;FCB group;Bacteroidetes/Chlorobi group	FDAARGOS_1142	GCF_016725465.1	2021-01-20T00:00:00Z	GCF_016725465.1	ftp://ftp.ncbi.nlm.nih.gov/genomes/all/GCF/016/725/465/GCF_016725465.1_ASM1672546v1
WP_201667131.1	prolyl oligopeptidase family serine peptidase	Sphingobacterium multivorum	Bacteroidetes/Chlorobi group	Sphingobacterium multivorum	Bacteria;FCB group;Bacteroidetes/Chlorobi group	FDAARGOS_1141	GCF_016725925.1	2021-01-20T00:00:00Z	GCF_016725925.1	ftp://ftp.ncbi.nlm.nih.gov/genomes/all/GCF/016/725/925/GCF_016725925.1_ASM1672592v1
WP_201667271.1	DPP IV N-terminal domain-containing protein	Sphingobacterium multivorum	Bacteroidetes/Chlorobi group	Sphingobacterium multivorum	Bacteria;FCB group;Bacteroidetes/Chlorobi group	FDAARGOS_1141	GCF_016725925.1	2021-01-20T00:00:00Z	GCF_016725925.1	ftp://ftp.ncbi.nlm.nih.gov/genomes/all/GCF/016/725/925/GCF_016725925.1_ASM1672592v1
WP_201667842.1	S9 family peptidase	Sphingobacterium multivorum	Bacteroidetes/Chlorobi group	Sphingobacterium multivorum	Bacteria;FCB group;Bacteroidetes/Chlorobi group	FDAARGOS_1141	GCF_016725925.1	2021-01-20T00:00:00Z	GCF_016725925.1	ftp://ftp.ncbi.nlm.nih.gov/genomes/all/GCF/016/725/925/GCF_016725925.1_ASM1672592v1
WP_201667907.1	MULTISPECIES: prolyl oligopeptidase family serine peptidase	Sphingobacterium	Bacteroidetes/Chlorobi group	Sphingobacterium multivorum	Bacteria;FCB group;Bacteroidetes/Chlorobi group	FDAARGOS_1141	GCF_016725925.1	2021-01-20T00:00:00Z	GCF_016725925.1	ftp://ftp.ncbi.nlm.nih.gov/genomes/all/GCF/016/725/925/GCF_016725925.1_ASM1672592v1
WP_201667907.1	MULTISPECIES: prolyl oligopeptidase family serine peptidase	Sphingobacterium	Bacteroidetes/Chlorobi group	Sphingobacterium siyangense	Bacteria;FCB group;Bacteroidetes/Chlorobi group	PDNC006	GCF_016919365.1	2021-02-23T00:00:00Z	GCF_016919365.1	ftp://ftp.ncbi.nlm.nih.gov/genomes/all/GCF/016/919/365/GCF_016919365.1_ASM1691936v1
WP_201668395.1	DPP IV N-terminal domain-containing protein	Sphingobacterium multivorum	Bacteroidetes/Chlorobi group	Sphingobacterium multivorum	Bacteria;FCB group;Bacteroidetes/Chlorobi group	FDAARGOS_1141	GCF_016725925.1	2021-01-20T00:00:00Z	GCF_016725925.1	ftp://ftp.ncbi.nlm.nih.gov/genomes/all/GCF/016/725/925/GCF_016725925.1_ASM1672592v1
WP_201668395.1	DPP IV N-terminal domain-containing protein	Sphingobacterium multivorum	Bacteroidetes/Chlorobi group	Sphingobacterium multivorum	Bacteria;FCB group;Bacteroidetes/Chlorobi group	FDAARGOS_1142	GCF_016725465.1	2021-01-20T00:00:00Z	GCF_016725465.1	ftp://ftp.ncbi.nlm.nih.gov/genomes/all/GCF/016/725/465/GCF_016725465.1_ASM1672546v1
WP_236582668.1	prolyl oligopeptidase family serine peptidase	Sphingobacterium multivorum	Bacteroidetes/Chlorobi group	Sphingobacterium multivorum	Bacteria;FCB group;Bacteroidetes/Chlorobi group	FDAARGOS_1141	GCF_016725925.1	2021-01-20T00:00:00Z	GCF_016725925.1	ftp://ftp.ncbi.nlm.nih.gov/genomes/all/GCF/016/725/925/GCF_016725925.1_ASM1672592v1
WP_032841442.1	MULTISPECIES: S9 family peptidase	Bacteroides	Bacteroidetes/Chlorobi group	Bacteroides thetaiotaomicron	Bacteria;FCB group;Bacteroidetes/Chlorobi group	BFG-119	GCF_024760245.1	2022-08-29T00:00:00Z	GCF_024760245.1	ftp://ftp.ncbi.nlm.nih.gov/genomes/all/GCF/024/760/245/GCF_024760245.1_ASM2476024v1
WP_032841442.1	MULTISPECIES: S9 family peptidase	Bacteroides	Bacteroidetes/Chlorobi group	Bacteroides thetaiotaomicron	Bacteria;FCB group;Bacteroidetes/Chlorobi group	7330	GCF_001314975.1	2015-10-15T00:00:00Z	GCF_001314975.1	ftp://ftp.ncbi.nlm.nih.gov/genomes/all/GCF/001/314/975/GCF_001314975.1_ASM131497v1
WP_048693267.1	S9 family peptidase	Bacteroides thetaiotaomicron	Bacteroidetes/Chlorobi group	Bacteroides thetaiotaomicron	Bacteria;FCB group;Bacteroidetes/Chlorobi group	BFG-119	GCF_024760245.1	2022-08-29T00:00:00Z	GCF_024760245.1	ftp://ftp.ncbi.nlm.nih.gov/genomes/all/GCF/024/760/245/GCF_024760245.1_ASM2476024v1
WP_069174781.1	S9 family peptidase	Tannerella serpentiformis	Bacteroidetes/Chlorobi group	Tannerella serpentiformis	Bacteria;FCB group;Bacteroidetes/Chlorobi group	W11667	GCF_001717525.2	2016-08-31T00:00:00Z	GCF_001717525.2	ftp://ftp.ncbi.nlm.nih.gov/genomes/all/GCF/001/717/525/GCF_001717525.2_ASM171752v2
WP_069175445.1	prolyl oligopeptidase family serine peptidase	Tannerella serpentiformis	Bacteroidetes/Chlorobi group	Tannerella serpentiformis	Bacteria;FCB group;Bacteroidetes/Chlorobi group	W11667	GCF_001717525.2	2016-08-31T00:00:00Z	GCF_001717525.2	ftp://ftp.ncbi.nlm.nih.gov/genomes/all/GCF/001/717/525/GCF_001717525.2_ASM171752v2
WP_069176314.1	S9 family peptidase	Tannerella serpentiformis	Bacteroidetes/Chlorobi group	Tannerella serpentiformis	Bacteria;FCB group;Bacteroidetes/Chlorobi group	W11667	GCF_001717525.2	2016-08-31T00:00:00Z	GCF_001717525.2	ftp://ftp.ncbi.nlm.nih.gov/genomes/all/GCF/001/717/525/GCF_001717525.2_ASM171752v2
WP_237269305.1	S9 family peptidase	Tannerella serpentiformis	Bacteroidetes/Chlorobi group	Tannerella serpentiformis	Bacteria;FCB group;Bacteroidetes/Chlorobi group	W11667	GCF_001717525.2	2016-08-31T00:00:00Z	GCF_001717525.2	ftp://ftp.ncbi.nlm.nih.gov/genomes/all/GCF/001/717/525/GCF_001717525.2_ASM171752v2
WP_237269336.1	DPP IV N-terminal domain-containing protein	Tannerella serpentiformis	Bacteroidetes/Chlorobi group	Tannerella serpentiformis	Bacteria;FCB group;Bacteroidetes/Chlorobi group	W11667	GCF_001717525.2	2016-08-31T00:00:00Z	GCF_001717525.2	ftp://ftp.ncbi.nlm.nih.gov/genomes/all/GCF/001/717/525/GCF_001717525.2_ASM171752v2
WP_179004852.1	S9 family peptidase	Winogradskyella forsetii	Bacteroidetes/Chlorobi group	Winogradskyella forsetii	Bacteria;FCB group;Bacteroidetes/Chlorobi group	HL857	GCF_013394595.1	2020-07-08T00:00:00Z	GCF_013394595.1	ftp://ftp.ncbi.nlm.nih.gov/genomes/all/GCF/013/394/595/GCF_013394595.1_ASM1339459v1
WP_179004852.1	S9 family peptidase	Winogradskyella forsetii	Bacteroidetes/Chlorobi group	Winogradskyella forsetii	Bacteria;FCB group;Bacteroidetes/Chlorobi group	HL6110	GCF_013394615.1	2020-07-08T00:00:00Z	GCF_013394615.1	ftp://ftp.ncbi.nlm.nih.gov/genomes/all/GCF/013/394/615/GCF_013394615.1_ASM1339461v1
WP_179005691.1	prolyl oligopeptidase family serine peptidase	Winogradskyella forsetii	Bacteroidetes/Chlorobi group	Winogradskyella forsetii	Bacteria;FCB group;Bacteroidetes/Chlorobi group	HL857	GCF_013394595.1	2020-07-08T00:00:00Z	GCF_013394595.1	ftp://ftp.ncbi.nlm.nih.gov/genomes/all/GCF/013/394/595/GCF_013394595.1_ASM1339459v1
WP_179005691.1	prolyl oligopeptidase family serine peptidase	Winogradskyella forsetii	Bacteroidetes/Chlorobi group	Winogradskyella forsetii	Bacteria;FCB group;Bacteroidetes/Chlorobi group	HL6110	GCF_013394615.1	2020-07-08T00:00:00Z	GCF_013394615.1	ftp://ftp.ncbi.nlm.nih.gov/genomes/all/GCF/013/394/615/GCF_013394615.1_ASM1339461v1
WP_179008188.1	prolyl oligopeptidase family serine peptidase	Winogradskyella forsetii	Bacteroidetes/Chlorobi group	Winogradskyella forsetii	Bacteria;FCB group;Bacteroidetes/Chlorobi group	HL857	GCF_013394595.1	2020-07-08T00:00:00Z	GCF_013394595.1	ftp://ftp.ncbi.nlm.nih.gov/genomes/all/GCF/013/394/595/GCF_013394595.1_ASM1339459v1
WP_179008188.1	prolyl oligopeptidase family serine peptidase	Winogradskyella forsetii	Bacteroidetes/Chlorobi group	Winogradskyella forsetii	Bacteria;FCB group;Bacteroidetes/Chlorobi group	HL6110	GCF_013394615.1	2020-07-08T00:00:00Z	GCF_013394615.1	ftp://ftp.ncbi.nlm.nih.gov/genomes/all/GCF/013/394/615/GCF_013394615.1_ASM1339461v1
WP_179008301.1	S9 family peptidase	Winogradskyella forsetii	Bacteroidetes/Chlorobi group	Winogradskyella forsetii	Bacteria;FCB group;Bacteroidetes/Chlorobi group	HL857	GCF_013394595.1	2020-07-08T00:00:00Z	GCF_013394595.1	ftp://ftp.ncbi.nlm.nih.gov/genomes/all/GCF/013/394/595/GCF_013394595.1_ASM1339459v1
WP_179008301.1	S9 family peptidase	Winogradskyella forsetii	Bacteroidetes/Chlorobi group	Winogradskyella forsetii	Bacteria;FCB group;Bacteroidetes/Chlorobi group	HL6110	GCF_013394615.1	2020-07-08T00:00:00Z	GCF_013394615.1	ftp://ftp.ncbi.nlm.nih.gov/genomes/all/GCF/013/394/615/GCF_013394615.1_ASM1339461v1
WP_179009369.1	prolyl oligopeptidase family serine peptidase	Winogradskyella forsetii	Bacteroidetes/Chlorobi group	Winogradskyella forsetii	Bacteria;FCB group;Bacteroidetes/Chlorobi group	HL857	GCF_013394595.1	2020-07-08T00:00:00Z	GCF_013394595.1	ftp://ftp.ncbi.nlm.nih.gov/genomes/all/GCF/013/394/595/GCF_013394595.1_ASM1339459v1
WP_179009369.1	prolyl oligopeptidase family serine peptidase	Winogradskyella forsetii	Bacteroidetes/Chlorobi group	Winogradskyella forsetii	Bacteria;FCB group;Bacteroidetes/Chlorobi group	HL6110	GCF_013394615.1	2020-07-08T00:00:00Z	GCF_013394615.1	ftp://ftp.ncbi.nlm.nih.gov/genomes/all/GCF/013/394/615/GCF_013394615.1_ASM1339461v1
WP_004307817.1	DPP IV N-terminal domain-containing protein	Bacteroides ovatus	Bacteroidetes/Chlorobi group	Bacteroides ovatus	Bacteria;FCB group;Bacteroidetes/Chlorobi group	BFG-107	GCF_020091525.1	2021-09-22T00:00:00Z	GCF_020091525.1	ftp://ftp.ncbi.nlm.nih.gov/genomes/all/GCF/020/091/525/GCF_020091525.1_ASM2009152v1
WP_004307817.1	DPP IV N-terminal domain-containing protein	Bacteroides ovatus	Bacteroidetes/Chlorobi group	Bacteroides ovatus	Bacteria;FCB group;Bacteroidetes/Chlorobi group	BFG-299	GCF_024759365.1	2022-08-29T00:00:00Z	GCF_024759365.1	ftp://ftp.ncbi.nlm.nih.gov/genomes/all/GCF/024/759/365/GCF_024759365.1_ASM2475936v1
WP_004310066.1	MULTISPECIES: prolyl oligopeptidase family serine peptidase	Bacteroides	Bacteroidetes/Chlorobi group	Bacteroides ovatus	Bacteria;FCB group;Bacteroidetes/Chlorobi group	BFG-107	GCF_020091525.1	2021-09-22T00:00:00Z	GCF_020091525.1	ftp://ftp.ncbi.nlm.nih.gov/genomes/all/GCF/020/091/525/GCF_020091525.1_ASM2009152v1
WP_004310066.1	MULTISPECIES: prolyl oligopeptidase family serine peptidase	Bacteroides	Bacteroidetes/Chlorobi group	Bacteroides ovatus	Bacteria;FCB group;Bacteroidetes/Chlorobi group	BFG-299	GCF_024759365.1	2022-08-29T00:00:00Z	GCF_024759365.1	ftp://ftp.ncbi.nlm.nih.gov/genomes/all/GCF/024/759/365/GCF_024759365.1_ASM2475936v1
WP_004311919.1	prolyl oligopeptidase family serine peptidase	Bacteroides ovatus	Bacteroidetes/Chlorobi group	Bacteroides ovatus	Bacteria;FCB group;Bacteroidetes/Chlorobi group	BFG-107	GCF_020091525.1	2021-09-22T00:00:00Z	GCF_020091525.1	ftp://ftp.ncbi.nlm.nih.gov/genomes/all/GCF/020/091/525/GCF_020091525.1_ASM2009152v1
WP_004311919.1	prolyl oligopeptidase family serine peptidase	Bacteroides ovatus	Bacteroidetes/Chlorobi group	Bacteroides ovatus	Bacteria;FCB group;Bacteroidetes/Chlorobi group	BFG-299	GCF_024759365.1	2022-08-29T00:00:00Z	GCF_024759365.1	ftp://ftp.ncbi.nlm.nih.gov/genomes/all/GCF/024/759/365/GCF_024759365.1_ASM2475936v1
WP_004311920.1	MULTISPECIES: DPP IV N-terminal domain-containing protein	Bacteroides	Bacteroidetes/Chlorobi group	Bacteroides ovatus	Bacteria;FCB group;Bacteroidetes/Chlorobi group	BFG-107	GCF_020091525.1	2021-09-22T00:00:00Z	GCF_020091525.1	ftp://ftp.ncbi.nlm.nih.gov/genomes/all/GCF/020/091/525/GCF_020091525.1_ASM2009152v1
WP_004311920.1	MULTISPECIES: DPP IV N-terminal domain-containing protein	Bacteroides	Bacteroidetes/Chlorobi group	Bacteroides ovatus	Bacteria;FCB group;Bacteroidetes/Chlorobi group	BFG-299	GCF_024759365.1	2022-08-29T00:00:00Z	GCF_024759365.1	ftp://ftp.ncbi.nlm.nih.gov/genomes/all/GCF/024/759/365/GCF_024759365.1_ASM2475936v1
WP_008776616.1	MULTISPECIES: S9 family peptidase	Bacteroides	Bacteroidetes/Chlorobi group	Bacteroides ovatus	Bacteria;FCB group;Bacteroidetes/Chlorobi group	BFG-107	GCF_020091525.1	2021-09-22T00:00:00Z	GCF_020091525.1	ftp://ftp.ncbi.nlm.nih.gov/genomes/all/GCF/020/091/525/GCF_020091525.1_ASM2009152v1
WP_211807162.1	S9 family peptidase	Prevotella melaninogenica	Bacteroidetes/Chlorobi group	Prevotella melaninogenica	Bacteria;FCB group;Bacteroidetes/Chlorobi group	F0054	GCF_018128045.1	2021-04-22T00:00:00Z	GCF_018128045.1	ftp://ftp.ncbi.nlm.nih.gov/genomes/all/GCF/018/128/045/GCF_018128045.1_ASM1812804v1
WP_211808212.1	DPP IV N-terminal domain-containing protein	Prevotella melaninogenica	Bacteroidetes/Chlorobi group	Prevotella melaninogenica	Bacteria;FCB group;Bacteroidetes/Chlorobi group	F0054	GCF_018128045.1	2021-04-22T00:00:00Z	GCF_018128045.1	ftp://ftp.ncbi.nlm.nih.gov/genomes/all/GCF/018/128/045/GCF_018128045.1_ASM1812804v1
WP_211808258.1	DPP IV N-terminal domain-containing protein	Prevotella melaninogenica	Bacteroidetes/Chlorobi group	Prevotella melaninogenica	Bacteria;FCB group;Bacteroidetes/Chlorobi group	F0054	GCF_018128045.1	2021-04-22T00:00:00Z	GCF_018128045.1	ftp://ftp.ncbi.nlm.nih.gov/genomes/all/GCF/018/128/045/GCF_018128045.1_ASM1812804v1
WP_211808824.1	prolyl oligopeptidase family serine peptidase	Prevotella melaninogenica	Bacteroidetes/Chlorobi group	Prevotella melaninogenica	Bacteria;FCB group;Bacteroidetes/Chlorobi group	F0054	GCF_018128045.1	2021-04-22T00:00:00Z	GCF_018128045.1	ftp://ftp.ncbi.nlm.nih.gov/genomes/all/GCF/018/128/045/GCF_018128045.1_ASM1812804v1
WP_077094355.1	S9 family peptidase	Porphyromonas gingivalis	Bacteroidetes/Chlorobi group	Porphyromonas gingivalis	Bacteria;FCB group;Bacteroidetes/Chlorobi group	KCOM 2800	GCF_002754155.1	2017-11-06T00:00:00Z	GCF_002754155.1	ftp://ftp.ncbi.nlm.nih.gov/genomes/all/GCF/002/754/155/GCF_002754155.1_ASM275415v1
WP_077094355.1	S9 family peptidase	Porphyromonas gingivalis	Bacteroidetes/Chlorobi group	Porphyromonas gingivalis	Bacteria;FCB group;Bacteroidetes/Chlorobi group	KCOM 2803	GCF_002754035.1	2017-11-06T00:00:00Z	GCF_002754035.1	ftp://ftp.ncbi.nlm.nih.gov/genomes/all/GCF/002/754/035/GCF_002754035.1_ASM275403v1
WP_077094526.1	S9 family peptidase	Porphyromonas gingivalis	Bacteroidetes/Chlorobi group	Porphyromonas gingivalis	Bacteria;FCB group;Bacteroidetes/Chlorobi group	KCOM 2800	GCF_002754155.1	2017-11-06T00:00:00Z	GCF_002754155.1	ftp://ftp.ncbi.nlm.nih.gov/genomes/all/GCF/002/754/155/GCF_002754155.1_ASM275415v1
WP_077094526.1	S9 family peptidase	Porphyromonas gingivalis	Bacteroidetes/Chlorobi group	Porphyromonas gingivalis	Bacteria;FCB group;Bacteroidetes/Chlorobi group	KCOM 2803	GCF_002754035.1	2017-11-06T00:00:00Z	GCF_002754035.1	ftp://ftp.ncbi.nlm.nih.gov/genomes/all/GCF/002/754/035/GCF_002754035.1_ASM275403v1
WP_077094809.1	S9 family peptidase	Porphyromonas gingivalis	Bacteroidetes/Chlorobi group	Porphyromonas gingivalis	Bacteria;FCB group;Bacteroidetes/Chlorobi group	KCOM 2800	GCF_002754155.1	2017-11-06T00:00:00Z	GCF_002754155.1	ftp://ftp.ncbi.nlm.nih.gov/genomes/all/GCF/002/754/155/GCF_002754155.1_ASM275415v1
WP_077094809.1	S9 family peptidase	Porphyromonas gingivalis	Bacteroidetes/Chlorobi group	Porphyromonas gingivalis	Bacteria;FCB group;Bacteroidetes/Chlorobi group	KCOM 2803	GCF_002754035.1	2017-11-06T00:00:00Z	GCF_002754035.1	ftp://ftp.ncbi.nlm.nih.gov/genomes/all/GCF/002/754/035/GCF_002754035.1_ASM275403v1
WP_099840493.1	prolyl oligopeptidase family serine peptidase	Porphyromonas gingivalis	Bacteroidetes/Chlorobi group	Porphyromonas gingivalis	Bacteria;FCB group;Bacteroidetes/Chlorobi group	KCOM 2800	GCF_002754155.1	2017-11-06T00:00:00Z	GCF_002754155.1	ftp://ftp.ncbi.nlm.nih.gov/genomes/all/GCF/002/754/155/GCF_002754155.1_ASM275415v1
WP_099840493.1	prolyl oligopeptidase family serine peptidase	Porphyromonas gingivalis	Bacteroidetes/Chlorobi group	Porphyromonas gingivalis	Bacteria;FCB group;Bacteroidetes/Chlorobi group	KCOM 2803	GCF_002754035.1	2017-11-06T00:00:00Z	GCF_002754035.1	ftp://ftp.ncbi.nlm.nih.gov/genomes/all/GCF/002/754/035/GCF_002754035.1_ASM275403v1
WP_099840575.1	S9 family peptidase	Porphyromonas gingivalis	Bacteroidetes/Chlorobi group	Porphyromonas gingivalis	Bacteria;FCB group;Bacteroidetes/Chlorobi group	KCOM 2800	GCF_002754155.1	2017-11-06T00:00:00Z	GCF_002754155.1	ftp://ftp.ncbi.nlm.nih.gov/genomes/all/GCF/002/754/155/GCF_002754155.1_ASM275415v1
WP_099840575.1	S9 family peptidase	Porphyromonas gingivalis	Bacteroidetes/Chlorobi group	Porphyromonas gingivalis	Bacteria;FCB group;Bacteroidetes/Chlorobi group	KCOM 2803	GCF_002754035.1	2017-11-06T00:00:00Z	GCF_002754035.1	ftp://ftp.ncbi.nlm.nih.gov/genomes/all/GCF/002/754/035/GCF_002754035.1_ASM275403v1
WP_013671261.1	DPP IV N-terminal domain-containing protein	Prevotella denticola	Bacteroidetes/Chlorobi group	Prevotella denticola F0289	Bacteria;FCB group;Bacteroidetes/Chlorobi group	F0289	GCF_000193395.1	2011-03-28T00:00:00Z	GCF_000193395.1	ftp://ftp.ncbi.nlm.nih.gov/genomes/all/GCF/000/193/395/GCF_000193395.1_ASM19339v1
WP_013671261.1	DPP IV N-terminal domain-containing protein	Prevotella denticola	Bacteroidetes/Chlorobi group	Prevotella denticola	Bacteria;FCB group;Bacteroidetes/Chlorobi group	F0288	GCF_018128165.1	2021-04-22T00:00:00Z	GCF_018128165.1	ftp://ftp.ncbi.nlm.nih.gov/genomes/all/GCF/018/128/165/GCF_018128165.1_ASM1812816v1
WP_044112359.1	prolyl oligopeptidase family serine peptidase	Prevotella denticola	Bacteroidetes/Chlorobi group	Prevotella denticola F0289	Bacteria;FCB group;Bacteroidetes/Chlorobi group	F0289	GCF_000193395.1	2011-03-28T00:00:00Z	GCF_000193395.1	ftp://ftp.ncbi.nlm.nih.gov/genomes/all/GCF/000/193/395/GCF_000193395.1_ASM19339v1
WP_044112359.1	prolyl oligopeptidase family serine peptidase	Prevotella denticola	Bacteroidetes/Chlorobi group	Prevotella denticola	Bacteria;FCB group;Bacteroidetes/Chlorobi group	F0288	GCF_018128165.1	2021-04-22T00:00:00Z	GCF_018128165.1	ftp://ftp.ncbi.nlm.nih.gov/genomes/all/GCF/018/128/165/GCF_018128165.1_ASM1812816v1
WP_196795467.1	S9 family peptidase	Prevotella denticola	Bacteroidetes/Chlorobi group	Prevotella denticola F0289	Bacteria;FCB group;Bacteroidetes/Chlorobi group	F0289	GCF_000193395.1	2011-03-28T00:00:00Z	GCF_000193395.1	ftp://ftp.ncbi.nlm.nih.gov/genomes/all/GCF/000/193/395/GCF_000193395.1_ASM19339v1
WP_196795467.1	S9 family peptidase	Prevotella denticola	Bacteroidetes/Chlorobi group	Prevotella denticola	Bacteria;FCB group;Bacteroidetes/Chlorobi group	F0288	GCF_018128165.1	2021-04-22T00:00:00Z	GCF_018128165.1	ftp://ftp.ncbi.nlm.nih.gov/genomes/all/GCF/018/128/165/GCF_018128165.1_ASM1812816v1
WP_231287618.1	DPP IV N-terminal domain-containing protein	Prevotella denticola	Bacteroidetes/Chlorobi group	Prevotella denticola F0289	Bacteria;FCB group;Bacteroidetes/Chlorobi group	F0289	GCF_000193395.1	2011-03-28T00:00:00Z	GCF_000193395.1	ftp://ftp.ncbi.nlm.nih.gov/genomes/all/GCF/000/193/395/GCF_000193395.1_ASM19339v1
WP_231287618.1	DPP IV N-terminal domain-containing protein	Prevotella denticola	Bacteroidetes/Chlorobi group	Prevotella denticola	Bacteria;FCB group;Bacteroidetes/Chlorobi group	F0288	GCF_018128165.1	2021-04-22T00:00:00Z	GCF_018128165.1	ftp://ftp.ncbi.nlm.nih.gov/genomes/all/GCF/018/128/165/GCF_018128165.1_ASM1812816v1
WP_118829089.1	S9 family peptidase	Salinibacter ruber	Bacteroidetes/Chlorobi group	Salinibacter ruber	Bacteria;FCB group;Bacteroidetes/Chlorobi group	SP73	GCF_003491405.1	2018-09-07T00:00:00Z	GCF_003491405.1	ftp://ftp.ncbi.nlm.nih.gov/genomes/all/GCF/003/491/405/GCF_003491405.1_ASM349140v1
WP_240331634.1	S9 family peptidase	Salinibacter ruber	Bacteroidetes/Chlorobi group	Salinibacter ruber	Bacteria;FCB group;Bacteroidetes/Chlorobi group	SP73	GCF_003491405.1	2018-09-07T00:00:00Z	GCF_003491405.1	ftp://ftp.ncbi.nlm.nih.gov/genomes/all/GCF/003/491/405/GCF_003491405.1_ASM349140v1
WP_240331661.1	prolyl oligopeptidase family serine peptidase	Salinibacter ruber	Bacteroidetes/Chlorobi group	Salinibacter ruber	Bacteria;FCB group;Bacteroidetes/Chlorobi group	SP73	GCF_003491405.1	2018-09-07T00:00:00Z	GCF_003491405.1	ftp://ftp.ncbi.nlm.nih.gov/genomes/all/GCF/003/491/405/GCF_003491405.1_ASM349140v1
WP_240331780.1	S9 family peptidase	Salinibacter ruber	Bacteroidetes/Chlorobi group	Salinibacter ruber	Bacteria;FCB group;Bacteroidetes/Chlorobi group	SP73	GCF_003491405.1	2018-09-07T00:00:00Z	GCF_003491405.1	ftp://ftp.ncbi.nlm.nih.gov/genomes/all/GCF/003/491/405/GCF_003491405.1_ASM349140v1
WP_005653886.1	S9 family peptidase	Bacteroides stercoris	Bacteroidetes/Chlorobi group	Bacteroides stercoris ATCC 43183	Bacteria;FCB group;Bacteroidetes/Chlorobi group	ATCC 43183	GCF_025147325.1	2022-09-12T00:00:00Z	GCF_025147325.1	ftp://ftp.ncbi.nlm.nih.gov/genomes/all/GCF/025/147/325/GCF_025147325.1_ASM2514732v1
WP_005655645.1	S9 family peptidase	Bacteroides stercoris	Bacteroidetes/Chlorobi group	Bacteroides stercoris ATCC 43183	Bacteria;FCB group;Bacteroidetes/Chlorobi group	ATCC 43183	GCF_025147325.1	2022-09-12T00:00:00Z	GCF_025147325.1	ftp://ftp.ncbi.nlm.nih.gov/genomes/all/GCF/025/147/325/GCF_025147325.1_ASM2514732v1
WP_005657372.1	S9 family peptidase	Bacteroides stercoris	Bacteroidetes/Chlorobi group	Bacteroides stercoris ATCC 43183	Bacteria;FCB group;Bacteroidetes/Chlorobi group	ATCC 43183	GCF_025147325.1	2022-09-12T00:00:00Z	GCF_025147325.1	ftp://ftp.ncbi.nlm.nih.gov/genomes/all/GCF/025/147/325/GCF_025147325.1_ASM2514732v1
WP_040315498.1	prolyl oligopeptidase family serine peptidase	Bacteroides stercoris	Bacteroidetes/Chlorobi group	Bacteroides stercoris ATCC 43183	Bacteria;FCB group;Bacteroidetes/Chlorobi group	ATCC 43183	GCF_025147325.1	2022-09-12T00:00:00Z	GCF_025147325.1	ftp://ftp.ncbi.nlm.nih.gov/genomes/all/GCF/025/147/325/GCF_025147325.1_ASM2514732v1
WP_014083063.1	S9 family peptidase	Flavobacterium branchiophilum	Bacteroidetes/Chlorobi group	Flavobacterium branchiophilum FL-15	Bacteria;FCB group;Bacteroidetes/Chlorobi group	FL-15	GCF_000253275.1	2011-09-06T00:00:00Z	GCF_000253275.1	ftp://ftp.ncbi.nlm.nih.gov/genomes/all/GCF/000/253/275/GCF_000253275.1_ASM25327v1
WP_014083364.1	S9 family peptidase	Flavobacterium branchiophilum	Bacteroidetes/Chlorobi group	Flavobacterium branchiophilum FL-15	Bacteria;FCB group;Bacteroidetes/Chlorobi group	FL-15	GCF_000253275.1	2011-09-06T00:00:00Z	GCF_000253275.1	ftp://ftp.ncbi.nlm.nih.gov/genomes/all/GCF/000/253/275/GCF_000253275.1_ASM25327v1
WP_044032223.1	oligopeptidase B	Flavobacterium branchiophilum	Bacteroidetes/Chlorobi group	Flavobacterium branchiophilum FL-15	Bacteria;FCB group;Bacteroidetes/Chlorobi group	FL-15	GCF_000253275.1	2011-09-06T00:00:00Z	GCF_000253275.1	ftp://ftp.ncbi.nlm.nih.gov/genomes/all/GCF/000/253/275/GCF_000253275.1_ASM25327v1
WP_005648031.1	MULTISPECIES: S9 family peptidase	Parabacteroides	Bacteroidetes/Chlorobi group	Parabacteroides merdae	Bacteria;FCB group;Bacteroidetes/Chlorobi group	BFG-280	GCF_020091365.1	2021-09-22T00:00:00Z	GCF_020091365.1	ftp://ftp.ncbi.nlm.nih.gov/genomes/all/GCF/020/091/365/GCF_020091365.1_ASM2009136v1
WP_005648031.1	MULTISPECIES: S9 family peptidase	Parabacteroides	Bacteroidetes/Chlorobi group	Parabacteroides merdae	Bacteria;FCB group;Bacteroidetes/Chlorobi group	CL06T03C08	GCF_018289315.1	2021-05-06T00:00:00Z	GCF_018289315.1	ftp://ftp.ncbi.nlm.nih.gov/genomes/all/GCF/018/289/315/GCF_018289315.1_ASM1828931v1
WP_122204674.1	prolyl oligopeptidase family serine peptidase	Parabacteroides merdae	Bacteroidetes/Chlorobi group	Parabacteroides merdae	Bacteria;FCB group;Bacteroidetes/Chlorobi group	BFG-280	GCF_020091365.1	2021-09-22T00:00:00Z	GCF_020091365.1	ftp://ftp.ncbi.nlm.nih.gov/genomes/all/GCF/020/091/365/GCF_020091365.1_ASM2009136v1
WP_224204137.1	DPP IV N-terminal domain-containing protein	Parabacteroides merdae	Bacteroidetes/Chlorobi group	Parabacteroides merdae	Bacteria;FCB group;Bacteroidetes/Chlorobi group	BFG-280	GCF_020091365.1	2021-09-22T00:00:00Z	GCF_020091365.1	ftp://ftp.ncbi.nlm.nih.gov/genomes/all/GCF/020/091/365/GCF_020091365.1_ASM2009136v1
WP_224204229.1	prolyl oligopeptidase family serine peptidase	Parabacteroides merdae	Bacteroidetes/Chlorobi group	Parabacteroides merdae	Bacteria;FCB group;Bacteroidetes/Chlorobi group	BFG-280	GCF_020091365.1	2021-09-22T00:00:00Z	GCF_020091365.1	ftp://ftp.ncbi.nlm.nih.gov/genomes/all/GCF/020/091/365/GCF_020091365.1_ASM2009136v1
WP_224204389.1	S9 family peptidase	Parabacteroides merdae	Bacteroidetes/Chlorobi group	Parabacteroides merdae	Bacteria;FCB group;Bacteroidetes/Chlorobi group	BFG-280	GCF_020091365.1	2021-09-22T00:00:00Z	GCF_020091365.1	ftp://ftp.ncbi.nlm.nih.gov/genomes/all/GCF/020/091/365/GCF_020091365.1_ASM2009136v1
WP_224204460.1	prolyl oligopeptidase family serine peptidase	Parabacteroides merdae	Bacteroidetes/Chlorobi group	Parabacteroides merdae	Bacteria;FCB group;Bacteroidetes/Chlorobi group	BFG-280	GCF_020091365.1	2021-09-22T00:00:00Z	GCF_020091365.1	ftp://ftp.ncbi.nlm.nih.gov/genomes/all/GCF/020/091/365/GCF_020091365.1_ASM2009136v1
WP_224204602.1	DPP IV N-terminal domain-containing protein	Parabacteroides merdae	Bacteroidetes/Chlorobi group	Parabacteroides merdae	Bacteria;FCB group;Bacteroidetes/Chlorobi group	BFG-280	GCF_020091365.1	2021-09-22T00:00:00Z	GCF_020091365.1	ftp://ftp.ncbi.nlm.nih.gov/genomes/all/GCF/020/091/365/GCF_020091365.1_ASM2009136v1
WP_224204749.1	DPP IV N-terminal domain-containing protein	Parabacteroides merdae	Bacteroidetes/Chlorobi group	Parabacteroides merdae	Bacteria;FCB group;Bacteroidetes/Chlorobi group	BFG-280	GCF_020091365.1	2021-09-22T00:00:00Z	GCF_020091365.1	ftp://ftp.ncbi.nlm.nih.gov/genomes/all/GCF/020/091/365/GCF_020091365.1_ASM2009136v1
WP_224204774.1	prolyl oligopeptidase family serine peptidase	Parabacteroides merdae	Bacteroidetes/Chlorobi group	Parabacteroides merdae	Bacteria;FCB group;Bacteroidetes/Chlorobi group	BFG-280	GCF_020091365.1	2021-09-22T00:00:00Z	GCF_020091365.1	ftp://ftp.ncbi.nlm.nih.gov/genomes/all/GCF/020/091/365/GCF_020091365.1_ASM2009136v1
WP_051622904.1	S9 family peptidase	Elizabethkingia anophelis	Bacteroidetes/Chlorobi group	Elizabethkingia anophelis	Bacteria;FCB group;Bacteroidetes/Chlorobi group	2-14	GCF_024205025.1	2022-07-11T00:00:00Z	GCF_024205025.1	ftp://ftp.ncbi.nlm.nih.gov/genomes/all/GCF/024/205/025/GCF_024205025.1_ASM2420502v1
WP_078725302.1	prolyl oligopeptidase family serine peptidase	Elizabethkingia anophelis	Bacteroidetes/Chlorobi group	Elizabethkingia anophelis	Bacteria;FCB group;Bacteroidetes/Chlorobi group	2-14	GCF_024205025.1	2022-07-11T00:00:00Z	GCF_024205025.1	ftp://ftp.ncbi.nlm.nih.gov/genomes/all/GCF/024/205/025/GCF_024205025.1_ASM2420502v1
WP_254080786.1	prolyl oligopeptidase family serine peptidase	Elizabethkingia anophelis	Bacteroidetes/Chlorobi group	Elizabethkingia anophelis	Bacteria;FCB group;Bacteroidetes/Chlorobi group	2-14	GCF_024205025.1	2022-07-11T00:00:00Z	GCF_024205025.1	ftp://ftp.ncbi.nlm.nih.gov/genomes/all/GCF/024/205/025/GCF_024205025.1_ASM2420502v1
WP_254081006.1	prolyl oligopeptidase family serine peptidase	Elizabethkingia anophelis	Bacteroidetes/Chlorobi group	Elizabethkingia anophelis	Bacteria;FCB group;Bacteroidetes/Chlorobi group	2-14	GCF_024205025.1	2022-07-11T00:00:00Z	GCF_024205025.1	ftp://ftp.ncbi.nlm.nih.gov/genomes/all/GCF/024/205/025/GCF_024205025.1_ASM2420502v1
WP_254081034.1	prolyl oligopeptidase family serine peptidase	Elizabethkingia anophelis	Bacteroidetes/Chlorobi group	Elizabethkingia anophelis	Bacteria;FCB group;Bacteroidetes/Chlorobi group	2-14	GCF_024205025.1	2022-07-11T00:00:00Z	GCF_024205025.1	ftp://ftp.ncbi.nlm.nih.gov/genomes/all/GCF/024/205/025/GCF_024205025.1_ASM2420502v1
WP_254081079.1	prolyl oligopeptidase family serine peptidase	Elizabethkingia anophelis	Bacteroidetes/Chlorobi group	Elizabethkingia anophelis	Bacteria;FCB group;Bacteroidetes/Chlorobi group	2-14	GCF_024205025.1	2022-07-11T00:00:00Z	GCF_024205025.1	ftp://ftp.ncbi.nlm.nih.gov/genomes/all/GCF/024/205/025/GCF_024205025.1_ASM2420502v1
WP_254081098.1	DPP IV N-terminal domain-containing protein	Elizabethkingia anophelis	Bacteroidetes/Chlorobi group	Elizabethkingia anophelis	Bacteria;FCB group;Bacteroidetes/Chlorobi group	2-14	GCF_024205025.1	2022-07-11T00:00:00Z	GCF_024205025.1	ftp://ftp.ncbi.nlm.nih.gov/genomes/all/GCF/024/205/025/GCF_024205025.1_ASM2420502v1
WP_254081280.1	prolyl oligopeptidase family serine peptidase	Elizabethkingia anophelis	Bacteroidetes/Chlorobi group	Elizabethkingia anophelis	Bacteria;FCB group;Bacteroidetes/Chlorobi group	2-14	GCF_024205025.1	2022-07-11T00:00:00Z	GCF_024205025.1	ftp://ftp.ncbi.nlm.nih.gov/genomes/all/GCF/024/205/025/GCF_024205025.1_ASM2420502v1
WP_254081418.1	prolyl oligopeptidase family serine peptidase	Elizabethkingia anophelis	Bacteroidetes/Chlorobi group	Elizabethkingia anophelis	Bacteria;FCB group;Bacteroidetes/Chlorobi group	2-14	GCF_024205025.1	2022-07-11T00:00:00Z	GCF_024205025.1	ftp://ftp.ncbi.nlm.nih.gov/genomes/all/GCF/024/205/025/GCF_024205025.1_ASM2420502v1
WP_254081451.1	prolyl oligopeptidase family serine peptidase	Elizabethkingia anophelis	Bacteroidetes/Chlorobi group	Elizabethkingia anophelis	Bacteria;FCB group;Bacteroidetes/Chlorobi group	2-14	GCF_024205025.1	2022-07-11T00:00:00Z	GCF_024205025.1	ftp://ftp.ncbi.nlm.nih.gov/genomes/all/GCF/024/205/025/GCF_024205025.1_ASM2420502v1
WP_254081487.1	prolyl oligopeptidase family serine peptidase	Elizabethkingia anophelis	Bacteroidetes/Chlorobi group	Elizabethkingia anophelis	Bacteria;FCB group;Bacteroidetes/Chlorobi group	2-14	GCF_024205025.1	2022-07-11T00:00:00Z	GCF_024205025.1	ftp://ftp.ncbi.nlm.nih.gov/genomes/all/GCF/024/205/025/GCF_024205025.1_ASM2420502v1
WP_045166940.1	S9 family peptidase	Prevotella intermedia	Bacteroidetes/Chlorobi group	Prevotella intermedia	Bacteria;FCB group;Bacteroidetes/Chlorobi group	KCOM 1933	GCF_002763845.1	2017-11-13T00:00:00Z	GCF_002763845.1	ftp://ftp.ncbi.nlm.nih.gov/genomes/all/GCF/002/763/845/GCF_002763845.1_ASM276384v1
WP_045166940.1	S9 family peptidase	Prevotella intermedia	Bacteroidetes/Chlorobi group	Prevotella intermedia	Bacteria;FCB group;Bacteroidetes/Chlorobi group	KCOM 1944	GCF_002763975.1	2017-11-13T00:00:00Z	GCF_002763975.1	ftp://ftp.ncbi.nlm.nih.gov/genomes/all/GCF/002/763/975/GCF_002763975.1_ASM276397v1
WP_099836172.1	S9 family peptidase	Prevotella intermedia	Bacteroidetes/Chlorobi group	Prevotella intermedia	Bacteria;FCB group;Bacteroidetes/Chlorobi group	KCOM 1933	GCF_002763845.1	2017-11-13T00:00:00Z	GCF_002763845.1	ftp://ftp.ncbi.nlm.nih.gov/genomes/all/GCF/002/763/845/GCF_002763845.1_ASM276384v1
WP_099836172.1	S9 family peptidase	Prevotella intermedia	Bacteroidetes/Chlorobi group	Prevotella intermedia	Bacteria;FCB group;Bacteroidetes/Chlorobi group	KCOM 1944	GCF_002763975.1	2017-11-13T00:00:00Z	GCF_002763975.1	ftp://ftp.ncbi.nlm.nih.gov/genomes/all/GCF/002/763/975/GCF_002763975.1_ASM276397v1
WP_099994985.1	S9 family peptidase	Prevotella intermedia	Bacteroidetes/Chlorobi group	Prevotella intermedia	Bacteria;FCB group;Bacteroidetes/Chlorobi group	KCOM 1933	GCF_002763845.1	2017-11-13T00:00:00Z	GCF_002763845.1	ftp://ftp.ncbi.nlm.nih.gov/genomes/all/GCF/002/763/845/GCF_002763845.1_ASM276384v1
WP_099994985.1	S9 family peptidase	Prevotella intermedia	Bacteroidetes/Chlorobi group	Prevotella intermedia	Bacteria;FCB group;Bacteroidetes/Chlorobi group	KCOM 1944	GCF_002763975.1	2017-11-13T00:00:00Z	GCF_002763975.1	ftp://ftp.ncbi.nlm.nih.gov/genomes/all/GCF/002/763/975/GCF_002763975.1_ASM276397v1
WP_099996119.1	prolyl oligopeptidase family serine peptidase	Prevotella intermedia	Bacteroidetes/Chlorobi group	Prevotella intermedia	Bacteria;FCB group;Bacteroidetes/Chlorobi group	KCOM 1933	GCF_002763845.1	2017-11-13T00:00:00Z	GCF_002763845.1	ftp://ftp.ncbi.nlm.nih.gov/genomes/all/GCF/002/763/845/GCF_002763845.1_ASM276384v1
WP_099996119.1	prolyl oligopeptidase family serine peptidase	Prevotella intermedia	Bacteroidetes/Chlorobi group	Prevotella intermedia	Bacteria;FCB group;Bacteroidetes/Chlorobi group	KCOM 1944	GCF_002763975.1	2017-11-13T00:00:00Z	GCF_002763975.1	ftp://ftp.ncbi.nlm.nih.gov/genomes/all/GCF/002/763/975/GCF_002763975.1_ASM276397v1
WP_014223775.1	S9 family peptidase	Tannerella forsythia	Bacteroidetes/Chlorobi group	Tannerella forsythia 92A2	Bacteria;FCB group;Bacteroidetes/Chlorobi group	92A2	GCF_000238215.1	2011-12-15T00:00:00Z	GCF_000238215.1	ftp://ftp.ncbi.nlm.nih.gov/genomes/all/GCF/000/238/215/GCF_000238215.1_ASM23821v1
WP_014223951.1	prolyl oligopeptidase family serine peptidase	Tannerella forsythia	Bacteroidetes/Chlorobi group	Tannerella forsythia 92A2	Bacteria;FCB group;Bacteroidetes/Chlorobi group	92A2	GCF_000238215.1	2011-12-15T00:00:00Z	GCF_000238215.1	ftp://ftp.ncbi.nlm.nih.gov/genomes/all/GCF/000/238/215/GCF_000238215.1_ASM23821v1
WP_014224313.1	prolyl oligopeptidase family serine peptidase	Tannerella forsythia	Bacteroidetes/Chlorobi group	Tannerella forsythia 92A2	Bacteria;FCB group;Bacteroidetes/Chlorobi group	92A2	GCF_000238215.1	2011-12-15T00:00:00Z	GCF_000238215.1	ftp://ftp.ncbi.nlm.nih.gov/genomes/all/GCF/000/238/215/GCF_000238215.1_ASM23821v1
WP_014224425.1	S9 family peptidase	Tannerella forsythia	Bacteroidetes/Chlorobi group	Tannerella forsythia 92A2	Bacteria;FCB group;Bacteroidetes/Chlorobi group	92A2	GCF_000238215.1	2011-12-15T00:00:00Z	GCF_000238215.1	ftp://ftp.ncbi.nlm.nih.gov/genomes/all/GCF/000/238/215/GCF_000238215.1_ASM23821v1
WP_014225003.1	S9 family peptidase	Tannerella forsythia	Bacteroidetes/Chlorobi group	Tannerella forsythia 92A2	Bacteria;FCB group;Bacteroidetes/Chlorobi group	92A2	GCF_000238215.1	2011-12-15T00:00:00Z	GCF_000238215.1	ftp://ftp.ncbi.nlm.nih.gov/genomes/all/GCF/000/238/215/GCF_000238215.1_ASM23821v1
WP_014226186.1	S9 family peptidase	Tannerella forsythia	Bacteroidetes/Chlorobi group	Tannerella forsythia 92A2	Bacteria;FCB group;Bacteroidetes/Chlorobi group	92A2	GCF_000238215.1	2011-12-15T00:00:00Z	GCF_000238215.1	ftp://ftp.ncbi.nlm.nih.gov/genomes/all/GCF/000/238/215/GCF_000238215.1_ASM23821v1
WP_143569591.1	prolyl oligopeptidase family serine peptidase	Tannerella forsythia	Bacteroidetes/Chlorobi group	Tannerella forsythia 92A2	Bacteria;FCB group;Bacteroidetes/Chlorobi group	92A2	GCF_000238215.1	2011-12-15T00:00:00Z	GCF_000238215.1	ftp://ftp.ncbi.nlm.nih.gov/genomes/all/GCF/000/238/215/GCF_000238215.1_ASM23821v1
WP_208854690.1	S9 family peptidase	Tannerella forsythia	Bacteroidetes/Chlorobi group	Tannerella forsythia 92A2	Bacteria;FCB group;Bacteroidetes/Chlorobi group	92A2	GCF_000238215.1	2011-12-15T00:00:00Z	GCF_000238215.1	ftp://ftp.ncbi.nlm.nih.gov/genomes/all/GCF/000/238/215/GCF_000238215.1_ASM23821v1
WP_070752741.1	MULTISPECIES: S9 family peptidase	Bacteroides	Bacteroidetes/Chlorobi group	Bacteroides faecis	Bacteria;FCB group;Bacteroidetes/Chlorobi group	BFG-527	GCF_024759405.1	2022-08-29T00:00:00Z	GCF_024759405.1	ftp://ftp.ncbi.nlm.nih.gov/genomes/all/GCF/024/759/405/GCF_024759405.1_ASM2475940v1
WP_070752741.1	MULTISPECIES: S9 family peptidase	Bacteroides	Bacteroidetes/Chlorobi group	Bacteroides faecis	Bacteria;FCB group;Bacteroidetes/Chlorobi group	BFG-513	GCF_024760225.1	2022-08-29T00:00:00Z	GCF_024760225.1	ftp://ftp.ncbi.nlm.nih.gov/genomes/all/GCF/024/760/225/GCF_024760225.1_ASM2476022v1
WP_034735049.1	S9 family peptidase	Chryseobacterium indologenes	Bacteroidetes/Chlorobi group	Chryseobacterium indologenes	Bacteria;FCB group;Bacteroidetes/Chlorobi group	FDAARGOS_337	GCF_002208925.2	2017-06-27T00:00:00Z	GCF_002208925.2	ftp://ftp.ncbi.nlm.nih.gov/genomes/all/GCF/002/208/925/GCF_002208925.2_ASM220892v2
WP_034735049.1	S9 family peptidase	Chryseobacterium indologenes	Bacteroidetes/Chlorobi group	Chryseobacterium indologenes	Bacteria;FCB group;Bacteroidetes/Chlorobi group	3125	GCF_016694815.1	2021-01-19T00:00:00Z	GCF_016694815.1	ftp://ftp.ncbi.nlm.nih.gov/genomes/all/GCF/016/694/815/GCF_016694815.1_ASM1669481v1
WP_034735049.1	S9 family peptidase	Chryseobacterium indologenes	Bacteroidetes/Chlorobi group	Chryseobacterium indologenes	Bacteria;FCB group;Bacteroidetes/Chlorobi group	3012STDY6981895	GCF_900683405.1	2019-02-19T00:00:00Z	GCF_900683405.1	ftp://ftp.ncbi.nlm.nih.gov/genomes/all/GCF/900/683/405/GCF_900683405.1_57566_G01
WP_034735049.1	S9 family peptidase	Chryseobacterium indologenes	Bacteroidetes/Chlorobi group	Chryseobacterium indologenes	Bacteria;FCB group;Bacteroidetes/Chlorobi group	FDAARGOS_510	GCF_003812865.1	2018-11-21T00:00:00Z	GCF_003812865.1	ftp://ftp.ncbi.nlm.nih.gov/genomes/all/GCF/003/812/865/GCF_003812865.1_ASM381286v1
WP_088583600.1	prolyl oligopeptidase family serine peptidase	Chryseobacterium indologenes	Bacteroidetes/Chlorobi group	Chryseobacterium indologenes	Bacteria;FCB group;Bacteroidetes/Chlorobi group	FDAARGOS_337	GCF_002208925.2	2017-06-27T00:00:00Z	GCF_002208925.2	ftp://ftp.ncbi.nlm.nih.gov/genomes/all/GCF/002/208/925/GCF_002208925.2_ASM220892v2
WP_088583766.1	S9 family peptidase	Chryseobacterium indologenes	Bacteroidetes/Chlorobi group	Chryseobacterium indologenes	Bacteria;FCB group;Bacteroidetes/Chlorobi group	FDAARGOS_337	GCF_002208925.2	2017-06-27T00:00:00Z	GCF_002208925.2	ftp://ftp.ncbi.nlm.nih.gov/genomes/all/GCF/002/208/925/GCF_002208925.2_ASM220892v2
WP_088583787.1	S9 family peptidase	Chryseobacterium indologenes	Bacteroidetes/Chlorobi group	Chryseobacterium indologenes	Bacteria;FCB group;Bacteroidetes/Chlorobi group	FDAARGOS_337	GCF_002208925.2	2017-06-27T00:00:00Z	GCF_002208925.2	ftp://ftp.ncbi.nlm.nih.gov/genomes/all/GCF/002/208/925/GCF_002208925.2_ASM220892v2
WP_088583787.1	S9 family peptidase	Chryseobacterium indologenes	Bacteroidetes/Chlorobi group	Chryseobacterium indologenes	Bacteria;FCB group;Bacteroidetes/Chlorobi group	3012STDY6981895	GCF_900683405.1	2019-02-19T00:00:00Z	GCF_900683405.1	ftp://ftp.ncbi.nlm.nih.gov/genomes/all/GCF/900/683/405/GCF_900683405.1_57566_G01
WP_088583897.1	MULTISPECIES: prolyl oligopeptidase family serine peptidase	Chryseobacterium	Bacteroidetes/Chlorobi group	Chryseobacterium indologenes	Bacteria;FCB group;Bacteroidetes/Chlorobi group	FDAARGOS_337	GCF_002208925.2	2017-06-27T00:00:00Z	GCF_002208925.2	ftp://ftp.ncbi.nlm.nih.gov/genomes/all/GCF/002/208/925/GCF_002208925.2_ASM220892v2
WP_088583897.1	MULTISPECIES: prolyl oligopeptidase family serine peptidase	Chryseobacterium	Bacteroidetes/Chlorobi group	Chryseobacterium bernardetii	Bacteria;FCB group;Bacteroidetes/Chlorobi group	H4638	GCF_003815955.1	2018-11-25T00:00:00Z	GCF_003815955.1	ftp://ftp.ncbi.nlm.nih.gov/genomes/all/GCF/003/815/955/GCF_003815955.1_ASM381595v1
WP_088584088.1	prolyl oligopeptidase family serine peptidase	Chryseobacterium indologenes	Bacteroidetes/Chlorobi group	Chryseobacterium indologenes	Bacteria;FCB group;Bacteroidetes/Chlorobi group	FDAARGOS_337	GCF_002208925.2	2017-06-27T00:00:00Z	GCF_002208925.2	ftp://ftp.ncbi.nlm.nih.gov/genomes/all/GCF/002/208/925/GCF_002208925.2_ASM220892v2
WP_088584420.1	prolyl oligopeptidase family serine peptidase	Chryseobacterium indologenes	Bacteroidetes/Chlorobi group	Chryseobacterium indologenes	Bacteria;FCB group;Bacteroidetes/Chlorobi group	FDAARGOS_337	GCF_002208925.2	2017-06-27T00:00:00Z	GCF_002208925.2	ftp://ftp.ncbi.nlm.nih.gov/genomes/all/GCF/002/208/925/GCF_002208925.2_ASM220892v2
WP_088584741.1	S9 family peptidase	Chryseobacterium indologenes	Bacteroidetes/Chlorobi group	Chryseobacterium indologenes	Bacteria;FCB group;Bacteroidetes/Chlorobi group	FDAARGOS_337	GCF_002208925.2	2017-06-27T00:00:00Z	GCF_002208925.2	ftp://ftp.ncbi.nlm.nih.gov/genomes/all/GCF/002/208/925/GCF_002208925.2_ASM220892v2
WP_088584875.1	S9 family peptidase	Chryseobacterium indologenes	Bacteroidetes/Chlorobi group	Chryseobacterium indologenes	Bacteria;FCB group;Bacteroidetes/Chlorobi group	FDAARGOS_337	GCF_002208925.2	2017-06-27T00:00:00Z	GCF_002208925.2	ftp://ftp.ncbi.nlm.nih.gov/genomes/all/GCF/002/208/925/GCF_002208925.2_ASM220892v2
WP_088584929.1	S9 family peptidase	Chryseobacterium indologenes	Bacteroidetes/Chlorobi group	Chryseobacterium indologenes	Bacteria;FCB group;Bacteroidetes/Chlorobi group	FDAARGOS_337	GCF_002208925.2	2017-06-27T00:00:00Z	GCF_002208925.2	ftp://ftp.ncbi.nlm.nih.gov/genomes/all/GCF/002/208/925/GCF_002208925.2_ASM220892v2
WP_088584966.1	prolyl oligopeptidase family serine peptidase	Chryseobacterium indologenes	Bacteroidetes/Chlorobi group	Chryseobacterium indologenes	Bacteria;FCB group;Bacteroidetes/Chlorobi group	FDAARGOS_337	GCF_002208925.2	2017-06-27T00:00:00Z	GCF_002208925.2	ftp://ftp.ncbi.nlm.nih.gov/genomes/all/GCF/002/208/925/GCF_002208925.2_ASM220892v2
WP_228375214.1	MULTISPECIES: prolyl oligopeptidase family serine peptidase	Chryseobacterium	Bacteroidetes/Chlorobi group	Chryseobacterium indologenes	Bacteria;FCB group;Bacteroidetes/Chlorobi group	FDAARGOS_337	GCF_002208925.2	2017-06-27T00:00:00Z	GCF_002208925.2	ftp://ftp.ncbi.nlm.nih.gov/genomes/all/GCF/002/208/925/GCF_002208925.2_ASM220892v2
WP_243480958.1	prolyl oligopeptidase family serine peptidase	Mucilaginibacter sp. SMC90	Bacteroidetes/Chlorobi group	Mucilaginibacter sp. SMC90	Bacteria;FCB group;Bacteroidetes/Chlorobi group	SMC90	GCF_022811725.1	2022-04-04T00:00:00Z	GCF_022811725.1	ftp://ftp.ncbi.nlm.nih.gov/genomes/all/GCF/022/811/725/GCF_022811725.1_ASM2281172v1
WP_243480959.1	prolyl oligopeptidase family serine peptidase	Mucilaginibacter sp. SMC90	Bacteroidetes/Chlorobi group	Mucilaginibacter sp. SMC90	Bacteria;FCB group;Bacteroidetes/Chlorobi group	SMC90	GCF_022811725.1	2022-04-04T00:00:00Z	GCF_022811725.1	ftp://ftp.ncbi.nlm.nih.gov/genomes/all/GCF/022/811/725/GCF_022811725.1_ASM2281172v1
WP_243483410.1	DPP IV N-terminal domain-containing protein	Mucilaginibacter sp. SMC90	Bacteroidetes/Chlorobi group	Mucilaginibacter sp. SMC90	Bacteria;FCB group;Bacteroidetes/Chlorobi group	SMC90	GCF_022811725.1	2022-04-04T00:00:00Z	GCF_022811725.1	ftp://ftp.ncbi.nlm.nih.gov/genomes/all/GCF/022/811/725/GCF_022811725.1_ASM2281172v1
WP_243484878.1	prolyl oligopeptidase family serine peptidase	Mucilaginibacter sp. SMC90	Bacteroidetes/Chlorobi group	Mucilaginibacter sp. SMC90	Bacteria;FCB group;Bacteroidetes/Chlorobi group	SMC90	GCF_022811725.1	2022-04-04T00:00:00Z	GCF_022811725.1	ftp://ftp.ncbi.nlm.nih.gov/genomes/all/GCF/022/811/725/GCF_022811725.1_ASM2281172v1
WP_243485155.1	prolyl oligopeptidase family serine peptidase	Mucilaginibacter sp. SMC90	Bacteroidetes/Chlorobi group	Mucilaginibacter sp. SMC90	Bacteria;FCB group;Bacteroidetes/Chlorobi group	SMC90	GCF_022811725.1	2022-04-04T00:00:00Z	GCF_022811725.1	ftp://ftp.ncbi.nlm.nih.gov/genomes/all/GCF/022/811/725/GCF_022811725.1_ASM2281172v1
WP_243485301.1	prolyl oligopeptidase family serine peptidase	Mucilaginibacter sp. SMC90	Bacteroidetes/Chlorobi group	Mucilaginibacter sp. SMC90	Bacteria;FCB group;Bacteroidetes/Chlorobi group	SMC90	GCF_022811725.1	2022-04-04T00:00:00Z	GCF_022811725.1	ftp://ftp.ncbi.nlm.nih.gov/genomes/all/GCF/022/811/725/GCF_022811725.1_ASM2281172v1
WP_243486329.1	prolyl oligopeptidase family serine peptidase	Mucilaginibacter sp. SMC90	Bacteroidetes/Chlorobi group	Mucilaginibacter sp. SMC90	Bacteria;FCB group;Bacteroidetes/Chlorobi group	SMC90	GCF_022811725.1	2022-04-04T00:00:00Z	GCF_022811725.1	ftp://ftp.ncbi.nlm.nih.gov/genomes/all/GCF/022/811/725/GCF_022811725.1_ASM2281172v1
WP_243486847.1	prolyl oligopeptidase family serine peptidase	Mucilaginibacter sp. SMC90	Bacteroidetes/Chlorobi group	Mucilaginibacter sp. SMC90	Bacteria;FCB group;Bacteroidetes/Chlorobi group	SMC90	GCF_022811725.1	2022-04-04T00:00:00Z	GCF_022811725.1	ftp://ftp.ncbi.nlm.nih.gov/genomes/all/GCF/022/811/725/GCF_022811725.1_ASM2281172v1
WP_243487088.1	prolyl oligopeptidase family serine peptidase	Mucilaginibacter sp. SMC90	Bacteroidetes/Chlorobi group	Mucilaginibacter sp. SMC90	Bacteria;FCB group;Bacteroidetes/Chlorobi group	SMC90	GCF_022811725.1	2022-04-04T00:00:00Z	GCF_022811725.1	ftp://ftp.ncbi.nlm.nih.gov/genomes/all/GCF/022/811/725/GCF_022811725.1_ASM2281172v1
WP_118831164.1	S9 family peptidase	Salinibacter ruber	Bacteroidetes/Chlorobi group	Salinibacter ruber	Bacteria;FCB group;Bacteroidetes/Chlorobi group	M1	GCF_003491425.1	2018-09-07T00:00:00Z	GCF_003491425.1	ftp://ftp.ncbi.nlm.nih.gov/genomes/all/GCF/003/491/425/GCF_003491425.1_ASM349142v1
WP_240333479.1	S9 family peptidase	Salinibacter ruber	Bacteroidetes/Chlorobi group	Salinibacter ruber	Bacteria;FCB group;Bacteroidetes/Chlorobi group	M1	GCF_003491425.1	2018-09-07T00:00:00Z	GCF_003491425.1	ftp://ftp.ncbi.nlm.nih.gov/genomes/all/GCF/003/491/425/GCF_003491425.1_ASM349142v1
WP_240333519.1	prolyl oligopeptidase family serine peptidase	Salinibacter ruber	Bacteroidetes/Chlorobi group	Salinibacter ruber	Bacteria;FCB group;Bacteroidetes/Chlorobi group	M1	GCF_003491425.1	2018-09-07T00:00:00Z	GCF_003491425.1	ftp://ftp.ncbi.nlm.nih.gov/genomes/all/GCF/003/491/425/GCF_003491425.1_ASM349142v1
WP_240333536.1	prolyl oligopeptidase family serine peptidase	Salinibacter ruber	Bacteroidetes/Chlorobi group	Salinibacter ruber	Bacteria;FCB group;Bacteroidetes/Chlorobi group	M1	GCF_003491425.1	2018-09-07T00:00:00Z	GCF_003491425.1	ftp://ftp.ncbi.nlm.nih.gov/genomes/all/GCF/003/491/425/GCF_003491425.1_ASM349142v1
WP_240333546.1	DPP IV N-terminal domain-containing protein	Salinibacter ruber	Bacteroidetes/Chlorobi group	Salinibacter ruber	Bacteria;FCB group;Bacteroidetes/Chlorobi group	M1	GCF_003491425.1	2018-09-07T00:00:00Z	GCF_003491425.1	ftp://ftp.ncbi.nlm.nih.gov/genomes/all/GCF/003/491/425/GCF_003491425.1_ASM349142v1
