## Supplementary material for "Identification and study of Prolyl Oligopeptidases and related sequences in bacterial lineages": Additional_file_3.xlsx (part 7 of 17)

### Sheet: Sheet1 (continued)
Sequence_ID	Description	Species	Phyla	Organism_Name	Organism_Groups	Strain	Assembly	Release_Date	RefSeq Assembly	RefSeq_FTP
WP_240333666.1	S9 family peptidase	Salinibacter ruber	Bacteroidetes/Chlorobi group	Salinibacter ruber	Bacteria;FCB group;Bacteroidetes/Chlorobi group	M1	GCF_003491425.1	2018-09-07T00:00:00Z	GCF_003491425.1	ftp://ftp.ncbi.nlm.nih.gov/genomes/all/GCF/003/491/425/GCF_003491425.1_ASM349142v1
WP_240333766.1	prolyl oligopeptidase family serine peptidase	Salinibacter ruber	Bacteroidetes/Chlorobi group	Salinibacter ruber	Bacteria;FCB group;Bacteroidetes/Chlorobi group	M1	GCF_003491425.1	2018-09-07T00:00:00Z	GCF_003491425.1	ftp://ftp.ncbi.nlm.nih.gov/genomes/all/GCF/003/491/425/GCF_003491425.1_ASM349142v1
WP_066751387.1	prolyl oligopeptidase family serine peptidase	Chryseobacterium glaciei	Bacteroidetes/Chlorobi group	Chryseobacterium glaciei	Bacteria;FCB group;Bacteroidetes/Chlorobi group	IHBB 10212	GCF_001648155.1	2016-05-19T00:00:00Z	GCF_001648155.1	ftp://ftp.ncbi.nlm.nih.gov/genomes/all/GCF/001/648/155/GCF_001648155.1_ASM164815v1
WP_066751462.1	prolyl oligopeptidase family serine peptidase	Chryseobacterium glaciei	Bacteroidetes/Chlorobi group	Chryseobacterium glaciei	Bacteria;FCB group;Bacteroidetes/Chlorobi group	IHBB 10212	GCF_001648155.1	2016-05-19T00:00:00Z	GCF_001648155.1	ftp://ftp.ncbi.nlm.nih.gov/genomes/all/GCF/001/648/155/GCF_001648155.1_ASM164815v1
WP_066751708.1	S9 family peptidase	Chryseobacterium glaciei	Bacteroidetes/Chlorobi group	Chryseobacterium glaciei	Bacteria;FCB group;Bacteroidetes/Chlorobi group	IHBB 10212	GCF_001648155.1	2016-05-19T00:00:00Z	GCF_001648155.1	ftp://ftp.ncbi.nlm.nih.gov/genomes/all/GCF/001/648/155/GCF_001648155.1_ASM164815v1
WP_066752340.1	S9 family peptidase	Chryseobacterium glaciei	Bacteroidetes/Chlorobi group	Chryseobacterium glaciei	Bacteria;FCB group;Bacteroidetes/Chlorobi group	IHBB 10212	GCF_001648155.1	2016-05-19T00:00:00Z	GCF_001648155.1	ftp://ftp.ncbi.nlm.nih.gov/genomes/all/GCF/001/648/155/GCF_001648155.1_ASM164815v1
WP_066752417.1	prolyl oligopeptidase family serine peptidase	Chryseobacterium glaciei	Bacteroidetes/Chlorobi group	Chryseobacterium glaciei	Bacteria;FCB group;Bacteroidetes/Chlorobi group	IHBB 10212	GCF_001648155.1	2016-05-19T00:00:00Z	GCF_001648155.1	ftp://ftp.ncbi.nlm.nih.gov/genomes/all/GCF/001/648/155/GCF_001648155.1_ASM164815v1
WP_066753583.1	S9 family peptidase	Chryseobacterium glaciei	Bacteroidetes/Chlorobi group	Chryseobacterium glaciei	Bacteria;FCB group;Bacteroidetes/Chlorobi group	IHBB 10212	GCF_001648155.1	2016-05-19T00:00:00Z	GCF_001648155.1	ftp://ftp.ncbi.nlm.nih.gov/genomes/all/GCF/001/648/155/GCF_001648155.1_ASM164815v1
WP_066756867.1	S9 family peptidase	Chryseobacterium glaciei	Bacteroidetes/Chlorobi group	Chryseobacterium glaciei	Bacteria;FCB group;Bacteroidetes/Chlorobi group	IHBB 10212	GCF_001648155.1	2016-05-19T00:00:00Z	GCF_001648155.1	ftp://ftp.ncbi.nlm.nih.gov/genomes/all/GCF/001/648/155/GCF_001648155.1_ASM164815v1
WP_066757438.1	S9 family peptidase	Chryseobacterium glaciei	Bacteroidetes/Chlorobi group	Chryseobacterium glaciei	Bacteria;FCB group;Bacteroidetes/Chlorobi group	IHBB 10212	GCF_001648155.1	2016-05-19T00:00:00Z	GCF_001648155.1	ftp://ftp.ncbi.nlm.nih.gov/genomes/all/GCF/001/648/155/GCF_001648155.1_ASM164815v1
WP_066759315.1	prolyl oligopeptidase family serine peptidase	Chryseobacterium glaciei	Bacteroidetes/Chlorobi group	Chryseobacterium glaciei	Bacteria;FCB group;Bacteroidetes/Chlorobi group	IHBB 10212	GCF_001648155.1	2016-05-19T00:00:00Z	GCF_001648155.1	ftp://ftp.ncbi.nlm.nih.gov/genomes/all/GCF/001/648/155/GCF_001648155.1_ASM164815v1
WP_066759614.1	prolyl oligopeptidase family serine peptidase	Chryseobacterium glaciei	Bacteroidetes/Chlorobi group	Chryseobacterium glaciei	Bacteria;FCB group;Bacteroidetes/Chlorobi group	IHBB 10212	GCF_001648155.1	2016-05-19T00:00:00Z	GCF_001648155.1	ftp://ftp.ncbi.nlm.nih.gov/genomes/all/GCF/001/648/155/GCF_001648155.1_ASM164815v1
WP_066759885.1	prolyl oligopeptidase family serine peptidase	Chryseobacterium glaciei	Bacteroidetes/Chlorobi group	Chryseobacterium glaciei	Bacteria;FCB group;Bacteroidetes/Chlorobi group	IHBB 10212	GCF_001648155.1	2016-05-19T00:00:00Z	GCF_001648155.1	ftp://ftp.ncbi.nlm.nih.gov/genomes/all/GCF/001/648/155/GCF_001648155.1_ASM164815v1
WP_082891119.1	prolyl oligopeptidase family serine peptidase	Chryseobacterium glaciei	Bacteroidetes/Chlorobi group	Chryseobacterium glaciei	Bacteria;FCB group;Bacteroidetes/Chlorobi group	IHBB 10212	GCF_001648155.1	2016-05-19T00:00:00Z	GCF_001648155.1	ftp://ftp.ncbi.nlm.nih.gov/genomes/all/GCF/001/648/155/GCF_001648155.1_ASM164815v1
WP_157886099.1	prolyl oligopeptidase family serine peptidase	Chryseobacterium glaciei	Bacteroidetes/Chlorobi group	Chryseobacterium glaciei	Bacteria;FCB group;Bacteroidetes/Chlorobi group	IHBB 10212	GCF_001648155.1	2016-05-19T00:00:00Z	GCF_001648155.1	ftp://ftp.ncbi.nlm.nih.gov/genomes/all/GCF/001/648/155/GCF_001648155.1_ASM164815v1
WP_067750473.1	prolyl oligopeptidase family serine peptidase	Niabella ginsenosidivorans	Bacteroidetes/Chlorobi group	Niabella ginsenosidivorans	Bacteria;FCB group;Bacteroidetes/Chlorobi group	BS26	GCF_001654455.1	2016-06-02T00:00:00Z	GCF_001654455.1	ftp://ftp.ncbi.nlm.nih.gov/genomes/all/GCF/001/654/455/GCF_001654455.1_ASM165445v1
WP_067750978.1	S9 family peptidase	Niabella ginsenosidivorans	Bacteroidetes/Chlorobi group	Niabella ginsenosidivorans	Bacteria;FCB group;Bacteroidetes/Chlorobi group	BS26	GCF_001654455.1	2016-06-02T00:00:00Z	GCF_001654455.1	ftp://ftp.ncbi.nlm.nih.gov/genomes/all/GCF/001/654/455/GCF_001654455.1_ASM165445v1
WP_067753240.1	prolyl oligopeptidase family serine peptidase	Niabella ginsenosidivorans	Bacteroidetes/Chlorobi group	Niabella ginsenosidivorans	Bacteria;FCB group;Bacteroidetes/Chlorobi group	BS26	GCF_001654455.1	2016-06-02T00:00:00Z	GCF_001654455.1	ftp://ftp.ncbi.nlm.nih.gov/genomes/all/GCF/001/654/455/GCF_001654455.1_ASM165445v1
WP_067757673.1	S9 family peptidase	Niabella ginsenosidivorans	Bacteroidetes/Chlorobi group	Niabella ginsenosidivorans	Bacteria;FCB group;Bacteroidetes/Chlorobi group	BS26	GCF_001654455.1	2016-06-02T00:00:00Z	GCF_001654455.1	ftp://ftp.ncbi.nlm.nih.gov/genomes/all/GCF/001/654/455/GCF_001654455.1_ASM165445v1
WP_067757876.1	S9 family peptidase	Niabella ginsenosidivorans	Bacteroidetes/Chlorobi group	Niabella ginsenosidivorans	Bacteria;FCB group;Bacteroidetes/Chlorobi group	BS26	GCF_001654455.1	2016-06-02T00:00:00Z	GCF_001654455.1	ftp://ftp.ncbi.nlm.nih.gov/genomes/all/GCF/001/654/455/GCF_001654455.1_ASM165445v1
WP_067760747.1	prolyl oligopeptidase family serine peptidase	Niabella ginsenosidivorans	Bacteroidetes/Chlorobi group	Niabella ginsenosidivorans	Bacteria;FCB group;Bacteroidetes/Chlorobi group	BS26	GCF_001654455.1	2016-06-02T00:00:00Z	GCF_001654455.1	ftp://ftp.ncbi.nlm.nih.gov/genomes/all/GCF/001/654/455/GCF_001654455.1_ASM165445v1
WP_067761484.1	S9 family peptidase	Niabella ginsenosidivorans	Bacteroidetes/Chlorobi group	Niabella ginsenosidivorans	Bacteria;FCB group;Bacteroidetes/Chlorobi group	BS26	GCF_001654455.1	2016-06-02T00:00:00Z	GCF_001654455.1	ftp://ftp.ncbi.nlm.nih.gov/genomes/all/GCF/001/654/455/GCF_001654455.1_ASM165445v1
WP_084489884.1	S9 family peptidase	Niabella ginsenosidivorans	Bacteroidetes/Chlorobi group	Niabella ginsenosidivorans	Bacteria;FCB group;Bacteroidetes/Chlorobi group	BS26	GCF_001654455.1	2016-06-02T00:00:00Z	GCF_001654455.1	ftp://ftp.ncbi.nlm.nih.gov/genomes/all/GCF/001/654/455/GCF_001654455.1_ASM165445v1
WP_005861300.1	MULTISPECIES: prolyl oligopeptidase family serine peptidase	Parabacteroides	Bacteroidetes/Chlorobi group	Parabacteroides distasonis CL03T12C09	Bacteria;FCB group;Bacteroidetes/Chlorobi group	CL03T12C09	GCF_018292145.1	2021-05-06T00:00:00Z	GCF_018292145.1	ftp://ftp.ncbi.nlm.nih.gov/genomes/all/GCF/018/292/145/GCF_018292145.1_ASM1829214v1
WP_005861300.1	MULTISPECIES: prolyl oligopeptidase family serine peptidase	Parabacteroides	Bacteroidetes/Chlorobi group	Parabacteroides sp. CT06	Bacteria;FCB group;Bacteroidetes/Chlorobi group	CT06	GCF_002257605.1	2017-08-16T00:00:00Z	GCF_002257605.1	ftp://ftp.ncbi.nlm.nih.gov/genomes/all/GCF/002/257/605/GCF_002257605.1_ASM225760v1
WP_117932261.1	MULTISPECIES: S9 family peptidase	unclassified Flavobacteriaceae	Bacteroidetes/Chlorobi group	Flavobacteriaceae bacterium	Bacteria;FCB group;Bacteroidetes/Chlorobi group	AU392	GCF_003443635.1	2018-09-04T00:00:00Z	GCF_003443635.1	ftp://ftp.ncbi.nlm.nih.gov/genomes/all/GCF/003/443/635/GCF_003443635.1_ASM344363v1
WP_117932608.1	MULTISPECIES: S9 family peptidase	unclassified Flavobacteriaceae	Bacteroidetes/Chlorobi group	Flavobacteriaceae bacterium	Bacteria;FCB group;Bacteroidetes/Chlorobi group	AU392	GCF_003443635.1	2018-09-04T00:00:00Z	GCF_003443635.1	ftp://ftp.ncbi.nlm.nih.gov/genomes/all/GCF/003/443/635/GCF_003443635.1_ASM344363v1
WP_117932667.1	MULTISPECIES: S9 family peptidase	unclassified Flavobacteriaceae	Bacteroidetes/Chlorobi group	Flavobacteriaceae bacterium	Bacteria;FCB group;Bacteroidetes/Chlorobi group	AU392	GCF_003443635.1	2018-09-04T00:00:00Z	GCF_003443635.1	ftp://ftp.ncbi.nlm.nih.gov/genomes/all/GCF/003/443/635/GCF_003443635.1_ASM344363v1
WP_117933000.1	MULTISPECIES: S9 family peptidase	unclassified Flavobacteriaceae	Bacteroidetes/Chlorobi group	Flavobacteriaceae bacterium	Bacteria;FCB group;Bacteroidetes/Chlorobi group	AU392	GCF_003443635.1	2018-09-04T00:00:00Z	GCF_003443635.1	ftp://ftp.ncbi.nlm.nih.gov/genomes/all/GCF/003/443/635/GCF_003443635.1_ASM344363v1
WP_117933002.1	MULTISPECIES: S9 family peptidase	unclassified Flavobacteriaceae	Bacteroidetes/Chlorobi group	Flavobacteriaceae bacterium	Bacteria;FCB group;Bacteroidetes/Chlorobi group	AU392	GCF_003443635.1	2018-09-04T00:00:00Z	GCF_003443635.1	ftp://ftp.ncbi.nlm.nih.gov/genomes/all/GCF/003/443/635/GCF_003443635.1_ASM344363v1
WP_117934945.1	MULTISPECIES: prolyl oligopeptidase family serine peptidase	unclassified Flavobacteriaceae	Bacteroidetes/Chlorobi group	Flavobacteriaceae bacterium	Bacteria;FCB group;Bacteroidetes/Chlorobi group	AU392	GCF_003443635.1	2018-09-04T00:00:00Z	GCF_003443635.1	ftp://ftp.ncbi.nlm.nih.gov/genomes/all/GCF/003/443/635/GCF_003443635.1_ASM344363v1
WP_117935267.1	MULTISPECIES: S9 family peptidase	unclassified Flavobacteriaceae	Bacteroidetes/Chlorobi group	Flavobacteriaceae bacterium	Bacteria;FCB group;Bacteroidetes/Chlorobi group	AU392	GCF_003443635.1	2018-09-04T00:00:00Z	GCF_003443635.1	ftp://ftp.ncbi.nlm.nih.gov/genomes/all/GCF/003/443/635/GCF_003443635.1_ASM344363v1
WP_117935651.1	MULTISPECIES: S9 family peptidase	unclassified Flavobacteriaceae	Bacteroidetes/Chlorobi group	Flavobacteriaceae bacterium	Bacteria;FCB group;Bacteroidetes/Chlorobi group	AU392	GCF_003443635.1	2018-09-04T00:00:00Z	GCF_003443635.1	ftp://ftp.ncbi.nlm.nih.gov/genomes/all/GCF/003/443/635/GCF_003443635.1_ASM344363v1
WP_117937090.1	MULTISPECIES: prolyl oligopeptidase family serine peptidase	unclassified Flavobacteriaceae	Bacteroidetes/Chlorobi group	Flavobacteriaceae bacterium	Bacteria;FCB group;Bacteroidetes/Chlorobi group	AU392	GCF_003443635.1	2018-09-04T00:00:00Z	GCF_003443635.1	ftp://ftp.ncbi.nlm.nih.gov/genomes/all/GCF/003/443/635/GCF_003443635.1_ASM344363v1
WP_117937157.1	MULTISPECIES: S9 family peptidase	unclassified Flavobacteriaceae	Bacteroidetes/Chlorobi group	Flavobacteriaceae bacterium	Bacteria;FCB group;Bacteroidetes/Chlorobi group	AU392	GCF_003443635.1	2018-09-04T00:00:00Z	GCF_003443635.1	ftp://ftp.ncbi.nlm.nih.gov/genomes/all/GCF/003/443/635/GCF_003443635.1_ASM344363v1
WP_117937434.1	MULTISPECIES: S9 family peptidase	unclassified Flavobacteriaceae	Bacteroidetes/Chlorobi group	Flavobacteriaceae bacterium	Bacteria;FCB group;Bacteroidetes/Chlorobi group	AU392	GCF_003443635.1	2018-09-04T00:00:00Z	GCF_003443635.1	ftp://ftp.ncbi.nlm.nih.gov/genomes/all/GCF/003/443/635/GCF_003443635.1_ASM344363v1
WP_117938130.1	MULTISPECIES: S9 family peptidase	unclassified Flavobacteriaceae	Bacteroidetes/Chlorobi group	Flavobacteriaceae bacterium	Bacteria;FCB group;Bacteroidetes/Chlorobi group	AU392	GCF_003443635.1	2018-09-04T00:00:00Z	GCF_003443635.1	ftp://ftp.ncbi.nlm.nih.gov/genomes/all/GCF/003/443/635/GCF_003443635.1_ASM344363v1
WP_162885787.1	prolyl oligopeptidase family serine peptidase	Flavobacteriaceae bacterium	Bacteroidetes/Chlorobi group	Flavobacteriaceae bacterium	Bacteria;FCB group;Bacteroidetes/Chlorobi group	AU392	GCF_003443635.1	2018-09-04T00:00:00Z	GCF_003443635.1	ftp://ftp.ncbi.nlm.nih.gov/genomes/all/GCF/003/443/635/GCF_003443635.1_ASM344363v1
WP_159154642.1	prolyl oligopeptidase family serine peptidase	Empedobacter brevis	Bacteroidetes/Chlorobi group	Empedobacter brevis	Bacteria;FCB group;Bacteroidetes/Chlorobi group	BCLYD2	GCF_009834475.1	2020-01-08T00:00:00Z	GCF_009834475.1	ftp://ftp.ncbi.nlm.nih.gov/genomes/all/GCF/009/834/475/GCF_009834475.1_ASM983447v1
WP_159154646.1	DPP IV N-terminal domain-containing protein	Empedobacter brevis	Bacteroidetes/Chlorobi group	Empedobacter brevis	Bacteria;FCB group;Bacteroidetes/Chlorobi group	BCLYD2	GCF_009834475.1	2020-01-08T00:00:00Z	GCF_009834475.1	ftp://ftp.ncbi.nlm.nih.gov/genomes/all/GCF/009/834/475/GCF_009834475.1_ASM983447v1
WP_159154681.1	prolyl oligopeptidase family serine peptidase	Empedobacter brevis	Bacteroidetes/Chlorobi group	Empedobacter brevis	Bacteria;FCB group;Bacteroidetes/Chlorobi group	BCLYD2	GCF_009834475.1	2020-01-08T00:00:00Z	GCF_009834475.1	ftp://ftp.ncbi.nlm.nih.gov/genomes/all/GCF/009/834/475/GCF_009834475.1_ASM983447v1
WP_159155292.1	prolyl oligopeptidase family serine peptidase	Empedobacter brevis	Bacteroidetes/Chlorobi group	Empedobacter brevis	Bacteria;FCB group;Bacteroidetes/Chlorobi group	BCLYD2	GCF_009834475.1	2020-01-08T00:00:00Z	GCF_009834475.1	ftp://ftp.ncbi.nlm.nih.gov/genomes/all/GCF/009/834/475/GCF_009834475.1_ASM983447v1
WP_159156084.1	S9 family peptidase	Empedobacter brevis	Bacteroidetes/Chlorobi group	Empedobacter brevis	Bacteria;FCB group;Bacteroidetes/Chlorobi group	BCLYD2	GCF_009834475.1	2020-01-08T00:00:00Z	GCF_009834475.1	ftp://ftp.ncbi.nlm.nih.gov/genomes/all/GCF/009/834/475/GCF_009834475.1_ASM983447v1
WP_159156625.1	prolyl oligopeptidase family serine peptidase	Empedobacter brevis	Bacteroidetes/Chlorobi group	Empedobacter brevis	Bacteria;FCB group;Bacteroidetes/Chlorobi group	BCLYD2	GCF_009834475.1	2020-01-08T00:00:00Z	GCF_009834475.1	ftp://ftp.ncbi.nlm.nih.gov/genomes/all/GCF/009/834/475/GCF_009834475.1_ASM983447v1
WP_221412055.1	prolyl oligopeptidase family serine peptidase	Empedobacter brevis	Bacteroidetes/Chlorobi group	Empedobacter brevis	Bacteria;FCB group;Bacteroidetes/Chlorobi group	BCLYD2	GCF_009834475.1	2020-01-08T00:00:00Z	GCF_009834475.1	ftp://ftp.ncbi.nlm.nih.gov/genomes/all/GCF/009/834/475/GCF_009834475.1_ASM983447v1
WP_236901518.1	S9 family peptidase	Empedobacter brevis	Bacteroidetes/Chlorobi group	Empedobacter brevis	Bacteria;FCB group;Bacteroidetes/Chlorobi group	BCLYD2	GCF_009834475.1	2020-01-08T00:00:00Z	GCF_009834475.1	ftp://ftp.ncbi.nlm.nih.gov/genomes/all/GCF/009/834/475/GCF_009834475.1_ASM983447v1
WP_036610150.1	prolyl oligopeptidase family serine peptidase	Parabacteroides distasonis	Bacteroidetes/Chlorobi group	Parabacteroides distasonis	Bacteria;FCB group;Bacteroidetes/Chlorobi group	BFG-158	GCF_024759645.1	2022-08-29T00:00:00Z	GCF_024759645.1	ftp://ftp.ncbi.nlm.nih.gov/genomes/all/GCF/024/759/645/GCF_024759645.1_ASM2475964v1
WP_036613828.1	MULTISPECIES: prolyl oligopeptidase family serine peptidase	Parabacteroides	Bacteroidetes/Chlorobi group	Parabacteroides distasonis	Bacteria;FCB group;Bacteroidetes/Chlorobi group	BFG-158	GCF_024759645.1	2022-08-29T00:00:00Z	GCF_024759645.1	ftp://ftp.ncbi.nlm.nih.gov/genomes/all/GCF/024/759/645/GCF_024759645.1_ASM2475964v1
WP_036614529.1	S9 family peptidase	Parabacteroides distasonis	Bacteroidetes/Chlorobi group	Parabacteroides distasonis	Bacteria;FCB group;Bacteroidetes/Chlorobi group	BFG-158	GCF_024759645.1	2022-08-29T00:00:00Z	GCF_024759645.1	ftp://ftp.ncbi.nlm.nih.gov/genomes/all/GCF/024/759/645/GCF_024759645.1_ASM2475964v1
WP_036614635.1	prolyl oligopeptidase family serine peptidase	Parabacteroides distasonis	Bacteroidetes/Chlorobi group	Parabacteroides distasonis	Bacteria;FCB group;Bacteroidetes/Chlorobi group	BFG-158	GCF_024759645.1	2022-08-29T00:00:00Z	GCF_024759645.1	ftp://ftp.ncbi.nlm.nih.gov/genomes/all/GCF/024/759/645/GCF_024759645.1_ASM2475964v1
WP_036617699.1	prolyl oligopeptidase family serine peptidase	Parabacteroides distasonis	Bacteroidetes/Chlorobi group	Parabacteroides distasonis	Bacteria;FCB group;Bacteroidetes/Chlorobi group	BFG-158	GCF_024759645.1	2022-08-29T00:00:00Z	GCF_024759645.1	ftp://ftp.ncbi.nlm.nih.gov/genomes/all/GCF/024/759/645/GCF_024759645.1_ASM2475964v1
WP_198292597.1	S9 family peptidase	Parabacteroides distasonis	Bacteroidetes/Chlorobi group	Parabacteroides distasonis	Bacteria;FCB group;Bacteroidetes/Chlorobi group	BFG-158	GCF_024759645.1	2022-08-29T00:00:00Z	GCF_024759645.1	ftp://ftp.ncbi.nlm.nih.gov/genomes/all/GCF/024/759/645/GCF_024759645.1_ASM2475964v1
WP_128149813.1	S9 family peptidase	Apibacter raozihei	Bacteroidetes/Chlorobi group	Apibacter raozihei	Bacteria;FCB group;Bacteroidetes/Chlorobi group	HY041	GCF_004014855.1	2019-01-14T00:00:00Z	GCF_004014855.1	ftp://ftp.ncbi.nlm.nih.gov/genomes/all/GCF/004/014/855/GCF_004014855.1_ASM401485v1
WP_128150103.1	S9 family peptidase	Apibacter raozihei	Bacteroidetes/Chlorobi group	Apibacter raozihei	Bacteria;FCB group;Bacteroidetes/Chlorobi group	HY041	GCF_004014855.1	2019-01-14T00:00:00Z	GCF_004014855.1	ftp://ftp.ncbi.nlm.nih.gov/genomes/all/GCF/004/014/855/GCF_004014855.1_ASM401485v1
WP_128153275.1	S9 family peptidase	Apibacter raozihei	Bacteroidetes/Chlorobi group	Apibacter raozihei	Bacteria;FCB group;Bacteroidetes/Chlorobi group	HY041	GCF_004014855.1	2019-01-14T00:00:00Z	GCF_004014855.1	ftp://ftp.ncbi.nlm.nih.gov/genomes/all/GCF/004/014/855/GCF_004014855.1_ASM401485v1
WP_228427660.1	prolyl oligopeptidase family serine peptidase	Apibacter raozihei	Bacteroidetes/Chlorobi group	Apibacter raozihei	Bacteria;FCB group;Bacteroidetes/Chlorobi group	HY041	GCF_004014855.1	2019-01-14T00:00:00Z	GCF_004014855.1	ftp://ftp.ncbi.nlm.nih.gov/genomes/all/GCF/004/014/855/GCF_004014855.1_ASM401485v1
WP_167341799.1	prolyl oligopeptidase family serine peptidase	Nonlabens sp. SY33080	Bacteroidetes/Chlorobi group	Nonlabens sp. SY33080	Bacteria;FCB group;Bacteroidetes/Chlorobi group	SY33080	GCF_011784885.1	2020-03-31T00:00:00Z	GCF_011784885.1	ftp://ftp.ncbi.nlm.nih.gov/genomes/all/GCF/011/784/885/GCF_011784885.1_ASM1178488v1
WP_167342085.1	S9 family peptidase	Nonlabens sp. SY33080	Bacteroidetes/Chlorobi group	Nonlabens sp. SY33080	Bacteria;FCB group;Bacteroidetes/Chlorobi group	SY33080	GCF_011784885.1	2020-03-31T00:00:00Z	GCF_011784885.1	ftp://ftp.ncbi.nlm.nih.gov/genomes/all/GCF/011/784/885/GCF_011784885.1_ASM1178488v1
WP_167342554.1	S9 family peptidase	Nonlabens sp. SY33080	Bacteroidetes/Chlorobi group	Nonlabens sp. SY33080	Bacteria;FCB group;Bacteroidetes/Chlorobi group	SY33080	GCF_011784885.1	2020-03-31T00:00:00Z	GCF_011784885.1	ftp://ftp.ncbi.nlm.nih.gov/genomes/all/GCF/011/784/885/GCF_011784885.1_ASM1178488v1
WP_167342679.1	prolyl oligopeptidase family serine peptidase	Nonlabens sp. SY33080	Bacteroidetes/Chlorobi group	Nonlabens sp. SY33080	Bacteria;FCB group;Bacteroidetes/Chlorobi group	SY33080	GCF_011784885.1	2020-03-31T00:00:00Z	GCF_011784885.1	ftp://ftp.ncbi.nlm.nih.gov/genomes/all/GCF/011/784/885/GCF_011784885.1_ASM1178488v1
WP_167342824.1	prolyl oligopeptidase family serine peptidase	Nonlabens sp. SY33080	Bacteroidetes/Chlorobi group	Nonlabens sp. SY33080	Bacteria;FCB group;Bacteroidetes/Chlorobi group	SY33080	GCF_011784885.1	2020-03-31T00:00:00Z	GCF_011784885.1	ftp://ftp.ncbi.nlm.nih.gov/genomes/all/GCF/011/784/885/GCF_011784885.1_ASM1178488v1
WP_167342842.1	prolyl oligopeptidase family serine peptidase	Nonlabens sp. SY33080	Bacteroidetes/Chlorobi group	Nonlabens sp. SY33080	Bacteria;FCB group;Bacteroidetes/Chlorobi group	SY33080	GCF_011784885.1	2020-03-31T00:00:00Z	GCF_011784885.1	ftp://ftp.ncbi.nlm.nih.gov/genomes/all/GCF/011/784/885/GCF_011784885.1_ASM1178488v1
WP_247130328.1	prolyl oligopeptidase family serine peptidase	Muricauda sp. SCSIO 64092	Bacteroidetes/Chlorobi group	Muricauda sp. SCSIO 64092	Bacteria;FCB group;Bacteroidetes/Chlorobi group	SCSIO 64092	GCF_023016285.1	2022-04-17T00:00:00Z	GCF_023016285.1	ftp://ftp.ncbi.nlm.nih.gov/genomes/all/GCF/023/016/285/GCF_023016285.1_ASM2301628v1
WP_247130637.1	S9 family peptidase	Muricauda sp. SCSIO 64092	Bacteroidetes/Chlorobi group	Muricauda sp. SCSIO 64092	Bacteria;FCB group;Bacteroidetes/Chlorobi group	SCSIO 64092	GCF_023016285.1	2022-04-17T00:00:00Z	GCF_023016285.1	ftp://ftp.ncbi.nlm.nih.gov/genomes/all/GCF/023/016/285/GCF_023016285.1_ASM2301628v1
WP_247131740.1	S9 family peptidase	Muricauda sp. SCSIO 64092	Bacteroidetes/Chlorobi group	Muricauda sp. SCSIO 64092	Bacteria;FCB group;Bacteroidetes/Chlorobi group	SCSIO 64092	GCF_023016285.1	2022-04-17T00:00:00Z	GCF_023016285.1	ftp://ftp.ncbi.nlm.nih.gov/genomes/all/GCF/023/016/285/GCF_023016285.1_ASM2301628v1
WP_247132765.1	S9 family peptidase	Muricauda sp. SCSIO 64092	Bacteroidetes/Chlorobi group	Muricauda sp. SCSIO 64092	Bacteria;FCB group;Bacteroidetes/Chlorobi group	SCSIO 64092	GCF_023016285.1	2022-04-17T00:00:00Z	GCF_023016285.1	ftp://ftp.ncbi.nlm.nih.gov/genomes/all/GCF/023/016/285/GCF_023016285.1_ASM2301628v1
WP_247132993.1	prolyl oligopeptidase family serine peptidase	Muricauda sp. SCSIO 64092	Bacteroidetes/Chlorobi group	Muricauda sp. SCSIO 64092	Bacteria;FCB group;Bacteroidetes/Chlorobi group	SCSIO 64092	GCF_023016285.1	2022-04-17T00:00:00Z	GCF_023016285.1	ftp://ftp.ncbi.nlm.nih.gov/genomes/all/GCF/023/016/285/GCF_023016285.1_ASM2301628v1
WP_247133781.1	S9 family peptidase	Muricauda sp. SCSIO 64092	Bacteroidetes/Chlorobi group	Muricauda sp. SCSIO 64092	Bacteria;FCB group;Bacteroidetes/Chlorobi group	SCSIO 64092	GCF_023016285.1	2022-04-17T00:00:00Z	GCF_023016285.1	ftp://ftp.ncbi.nlm.nih.gov/genomes/all/GCF/023/016/285/GCF_023016285.1_ASM2301628v1
WP_247134133.1	S9 family peptidase	Muricauda sp. SCSIO 64092	Bacteroidetes/Chlorobi group	Muricauda sp. SCSIO 64092	Bacteria;FCB group;Bacteroidetes/Chlorobi group	SCSIO 64092	GCF_023016285.1	2022-04-17T00:00:00Z	GCF_023016285.1	ftp://ftp.ncbi.nlm.nih.gov/genomes/all/GCF/023/016/285/GCF_023016285.1_ASM2301628v1
WP_247134639.1	prolyl oligopeptidase family serine peptidase	Muricauda sp. SCSIO 64092	Bacteroidetes/Chlorobi group	Muricauda sp. SCSIO 64092	Bacteria;FCB group;Bacteroidetes/Chlorobi group	SCSIO 64092	GCF_023016285.1	2022-04-17T00:00:00Z	GCF_023016285.1	ftp://ftp.ncbi.nlm.nih.gov/genomes/all/GCF/023/016/285/GCF_023016285.1_ASM2301628v1
WP_139032812.1	MULTISPECIES: S9 family peptidase	Bacillus	Bacillota	Bacillus thuringiensis	Bacteria;Terrabacteria group;Bacillota	HM-311	GCF_006151925.1	2019-06-09T00:00:00Z	GCF_006151925.1	ftp://ftp.ncbi.nlm.nih.gov/genomes/all/GCF/006/151/925/GCF_006151925.1_ASM615192v1
WP_124757919.1	DPP IV N-terminal domain-containing protein	Kaistella daneshvariae	Bacteroidetes/Chlorobi group	Kaistella daneshvariae	Bacteria;FCB group;Bacteroidetes/Chlorobi group	H3001	GCF_003860505.1	2018-12-04T00:00:00Z	GCF_003860505.1	ftp://ftp.ncbi.nlm.nih.gov/genomes/all/GCF/003/860/505/GCF_003860505.1_ASM386050v1
WP_124758280.1	S9 family peptidase	Kaistella daneshvariae	Bacteroidetes/Chlorobi group	Kaistella daneshvariae	Bacteria;FCB group;Bacteroidetes/Chlorobi group	H3001	GCF_003860505.1	2018-12-04T00:00:00Z	GCF_003860505.1	ftp://ftp.ncbi.nlm.nih.gov/genomes/all/GCF/003/860/505/GCF_003860505.1_ASM386050v1
WP_124758341.1	prolyl oligopeptidase family serine peptidase	Kaistella daneshvariae	Bacteroidetes/Chlorobi group	Kaistella daneshvariae	Bacteria;FCB group;Bacteroidetes/Chlorobi group	H3001	GCF_003860505.1	2018-12-04T00:00:00Z	GCF_003860505.1	ftp://ftp.ncbi.nlm.nih.gov/genomes/all/GCF/003/860/505/GCF_003860505.1_ASM386050v1
WP_124758419.1	S9 family peptidase	Kaistella daneshvariae	Bacteroidetes/Chlorobi group	Kaistella daneshvariae	Bacteria;FCB group;Bacteroidetes/Chlorobi group	H3001	GCF_003860505.1	2018-12-04T00:00:00Z	GCF_003860505.1	ftp://ftp.ncbi.nlm.nih.gov/genomes/all/GCF/003/860/505/GCF_003860505.1_ASM386050v1
WP_228411180.1	prolyl oligopeptidase family serine peptidase	Kaistella daneshvariae	Bacteroidetes/Chlorobi group	Kaistella daneshvariae	Bacteria;FCB group;Bacteroidetes/Chlorobi group	H3001	GCF_003860505.1	2018-12-04T00:00:00Z	GCF_003860505.1	ftp://ftp.ncbi.nlm.nih.gov/genomes/all/GCF/003/860/505/GCF_003860505.1_ASM386050v1
WP_235264963.1	DPP IV N-terminal domain-containing protein	Muricauda sp. SCSIO 65647	Bacteroidetes/Chlorobi group	Muricauda sp. SCSIO 65647	Bacteria;FCB group;Bacteroidetes/Chlorobi group	SCSIO 65647	GCF_021534965.1	2022-01-20T00:00:00Z	GCF_021534965.1	ftp://ftp.ncbi.nlm.nih.gov/genomes/all/GCF/021/534/965/GCF_021534965.1_ASM2153496v1
WP_235265835.1	prolyl oligopeptidase family serine peptidase	Muricauda sp. SCSIO 65647	Bacteroidetes/Chlorobi group	Muricauda sp. SCSIO 65647	Bacteria;FCB group;Bacteroidetes/Chlorobi group	SCSIO 65647	GCF_021534965.1	2022-01-20T00:00:00Z	GCF_021534965.1	ftp://ftp.ncbi.nlm.nih.gov/genomes/all/GCF/021/534/965/GCF_021534965.1_ASM2153496v1
WP_235267922.1	prolyl oligopeptidase family serine peptidase	Muricauda sp. SCSIO 65647	Bacteroidetes/Chlorobi group	Muricauda sp. SCSIO 65647	Bacteria;FCB group;Bacteroidetes/Chlorobi group	SCSIO 65647	GCF_021534965.1	2022-01-20T00:00:00Z	GCF_021534965.1	ftp://ftp.ncbi.nlm.nih.gov/genomes/all/GCF/021/534/965/GCF_021534965.1_ASM2153496v1
WP_235267994.1	prolyl oligopeptidase family serine peptidase	Muricauda sp. SCSIO 65647	Bacteroidetes/Chlorobi group	Muricauda sp. SCSIO 65647	Bacteria;FCB group;Bacteroidetes/Chlorobi group	SCSIO 65647	GCF_021534965.1	2022-01-20T00:00:00Z	GCF_021534965.1	ftp://ftp.ncbi.nlm.nih.gov/genomes/all/GCF/021/534/965/GCF_021534965.1_ASM2153496v1
WP_095898177.1	S9 family peptidase	Capnocytophaga sputigena	Bacteroidetes/Chlorobi group	Capnocytophaga sputigena	Bacteria;FCB group;Bacteroidetes/Chlorobi group	D1179	GCF_002302495.1	2017-09-14T00:00:00Z	GCF_002302495.1	ftp://ftp.ncbi.nlm.nih.gov/genomes/all/GCF/002/302/495/GCF_002302495.1_ASM230249v1
WP_095898302.1	DPP IV N-terminal domain-containing protein	Capnocytophaga sputigena	Bacteroidetes/Chlorobi group	Capnocytophaga sputigena	Bacteria;FCB group;Bacteroidetes/Chlorobi group	D1179	GCF_002302495.1	2017-09-14T00:00:00Z	GCF_002302495.1	ftp://ftp.ncbi.nlm.nih.gov/genomes/all/GCF/002/302/495/GCF_002302495.1_ASM230249v1
WP_095898425.1	prolyl oligopeptidase family serine peptidase	Capnocytophaga sputigena	Bacteroidetes/Chlorobi group	Capnocytophaga sputigena	Bacteria;FCB group;Bacteroidetes/Chlorobi group	D1179	GCF_002302495.1	2017-09-14T00:00:00Z	GCF_002302495.1	ftp://ftp.ncbi.nlm.nih.gov/genomes/all/GCF/002/302/495/GCF_002302495.1_ASM230249v1
WP_264529442.1	S9 family peptidase	Flavobacterium sp. N502540	Bacteroidetes/Chlorobi group	Flavobacterium sp. N502540	Bacteria;FCB group;Bacteroidetes/Chlorobi group	N502540	GCF_025947365.1	2022-11-01T00:00:00Z	GCF_025947365.1	ftp://ftp.ncbi.nlm.nih.gov/genomes/all/GCF/025/947/365/GCF_025947365.1_ASM2594736v1
WP_264529643.1	S9 family peptidase	Flavobacterium sp. N502540	Bacteroidetes/Chlorobi group	Flavobacterium sp. N502540	Bacteria;FCB group;Bacteroidetes/Chlorobi group	N502540	GCF_025947365.1	2022-11-01T00:00:00Z	GCF_025947365.1	ftp://ftp.ncbi.nlm.nih.gov/genomes/all/GCF/025/947/365/GCF_025947365.1_ASM2594736v1
WP_264529781.1	prolyl oligopeptidase family serine peptidase	Flavobacterium sp. N502540	Bacteroidetes/Chlorobi group	Flavobacterium sp. N502540	Bacteria;FCB group;Bacteroidetes/Chlorobi group	N502540	GCF_025947365.1	2022-11-01T00:00:00Z	GCF_025947365.1	ftp://ftp.ncbi.nlm.nih.gov/genomes/all/GCF/025/947/365/GCF_025947365.1_ASM2594736v1
WP_264529858.1	prolyl oligopeptidase family serine peptidase	Flavobacterium sp. N502540	Bacteroidetes/Chlorobi group	Flavobacterium sp. N502540	Bacteria;FCB group;Bacteroidetes/Chlorobi group	N502540	GCF_025947365.1	2022-11-01T00:00:00Z	GCF_025947365.1	ftp://ftp.ncbi.nlm.nih.gov/genomes/all/GCF/025/947/365/GCF_025947365.1_ASM2594736v1
WP_264530246.1	prolyl oligopeptidase family serine peptidase	Flavobacterium sp. N502540	Bacteroidetes/Chlorobi group	Flavobacterium sp. N502540	Bacteria;FCB group;Bacteroidetes/Chlorobi group	N502540	GCF_025947365.1	2022-11-01T00:00:00Z	GCF_025947365.1	ftp://ftp.ncbi.nlm.nih.gov/genomes/all/GCF/025/947/365/GCF_025947365.1_ASM2594736v1
WP_264530527.1	prolyl oligopeptidase family serine peptidase	Flavobacterium sp. N502540	Bacteroidetes/Chlorobi group	Flavobacterium sp. N502540	Bacteria;FCB group;Bacteroidetes/Chlorobi group	N502540	GCF_025947365.1	2022-11-01T00:00:00Z	GCF_025947365.1	ftp://ftp.ncbi.nlm.nih.gov/genomes/all/GCF/025/947/365/GCF_025947365.1_ASM2594736v1
WP_264531233.1	S9 family peptidase	Flavobacterium sp. N502540	Bacteroidetes/Chlorobi group	Flavobacterium sp. N502540	Bacteria;FCB group;Bacteroidetes/Chlorobi group	N502540	GCF_025947365.1	2022-11-01T00:00:00Z	GCF_025947365.1	ftp://ftp.ncbi.nlm.nih.gov/genomes/all/GCF/025/947/365/GCF_025947365.1_ASM2594736v1
WP_264531275.1	prolyl oligopeptidase family serine peptidase	Flavobacterium sp. N502540	Bacteroidetes/Chlorobi group	Flavobacterium sp. N502540	Bacteria;FCB group;Bacteroidetes/Chlorobi group	N502540	GCF_025947365.1	2022-11-01T00:00:00Z	GCF_025947365.1	ftp://ftp.ncbi.nlm.nih.gov/genomes/all/GCF/025/947/365/GCF_025947365.1_ASM2594736v1
WP_264531526.1	S9 family peptidase	Flavobacterium sp. N502540	Bacteroidetes/Chlorobi group	Flavobacterium sp. N502540	Bacteria;FCB group;Bacteroidetes/Chlorobi group	N502540	GCF_025947365.1	2022-11-01T00:00:00Z	GCF_025947365.1	ftp://ftp.ncbi.nlm.nih.gov/genomes/all/GCF/025/947/365/GCF_025947365.1_ASM2594736v1
WP_264531981.1	prolyl oligopeptidase family serine peptidase	Flavobacterium sp. N502540	Bacteroidetes/Chlorobi group	Flavobacterium sp. N502540	Bacteria;FCB group;Bacteroidetes/Chlorobi group	N502540	GCF_025947365.1	2022-11-01T00:00:00Z	GCF_025947365.1	ftp://ftp.ncbi.nlm.nih.gov/genomes/all/GCF/025/947/365/GCF_025947365.1_ASM2594736v1
WP_264532066.1	S9 family peptidase	Flavobacterium sp. N502540	Bacteroidetes/Chlorobi group	Flavobacterium sp. N502540	Bacteria;FCB group;Bacteroidetes/Chlorobi group	N502540	GCF_025947365.1	2022-11-01T00:00:00Z	GCF_025947365.1	ftp://ftp.ncbi.nlm.nih.gov/genomes/all/GCF/025/947/365/GCF_025947365.1_ASM2594736v1
WP_066507251.1	prolyl oligopeptidase family serine peptidase	Rufibacter sp. DG15C	Bacteroidetes/Chlorobi group	Rufibacter sp. DG15C	Bacteria;FCB group;Bacteroidetes/Chlorobi group	DG15C	GCF_001577755.1	2016-02-29T00:00:00Z	GCF_001577755.1	ftp://ftp.ncbi.nlm.nih.gov/genomes/all/GCF/001/577/755/GCF_001577755.1_ASM157775v1
WP_066508025.1	S9 family peptidase	Rufibacter sp. DG15C	Bacteroidetes/Chlorobi group	Rufibacter sp. DG15C	Bacteria;FCB group;Bacteroidetes/Chlorobi group	DG15C	GCF_001577755.1	2016-02-29T00:00:00Z	GCF_001577755.1	ftp://ftp.ncbi.nlm.nih.gov/genomes/all/GCF/001/577/755/GCF_001577755.1_ASM157775v1
WP_066508195.1	DPP IV N-terminal domain-containing protein	Rufibacter sp. DG15C	Bacteroidetes/Chlorobi group	Rufibacter sp. DG15C	Bacteria;FCB group;Bacteroidetes/Chlorobi group	DG15C	GCF_001577755.1	2016-02-29T00:00:00Z	GCF_001577755.1	ftp://ftp.ncbi.nlm.nih.gov/genomes/all/GCF/001/577/755/GCF_001577755.1_ASM157775v1
WP_066509447.1	S9 family peptidase	Rufibacter sp. DG15C	Bacteroidetes/Chlorobi group	Rufibacter sp. DG15C	Bacteria;FCB group;Bacteroidetes/Chlorobi group	DG15C	GCF_001577755.1	2016-02-29T00:00:00Z	GCF_001577755.1	ftp://ftp.ncbi.nlm.nih.gov/genomes/all/GCF/001/577/755/GCF_001577755.1_ASM157775v1
WP_066509687.1	S9 family peptidase	Rufibacter sp. DG15C	Bacteroidetes/Chlorobi group	Rufibacter sp. DG15C	Bacteria;FCB group;Bacteroidetes/Chlorobi group	DG15C	GCF_001577755.1	2016-02-29T00:00:00Z	GCF_001577755.1	ftp://ftp.ncbi.nlm.nih.gov/genomes/all/GCF/001/577/755/GCF_001577755.1_ASM157775v1
WP_066511889.1	prolyl oligopeptidase family serine peptidase	Rufibacter sp. DG15C	Bacteroidetes/Chlorobi group	Rufibacter sp. DG15C	Bacteria;FCB group;Bacteroidetes/Chlorobi group	DG15C	GCF_001577755.1	2016-02-29T00:00:00Z	GCF_001577755.1	ftp://ftp.ncbi.nlm.nih.gov/genomes/all/GCF/001/577/755/GCF_001577755.1_ASM157775v1
WP_066512734.1	prolyl oligopeptidase family serine peptidase	Rufibacter sp. DG15C	Bacteroidetes/Chlorobi group	Rufibacter sp. DG15C	Bacteria;FCB group;Bacteroidetes/Chlorobi group	DG15C	GCF_001577755.1	2016-02-29T00:00:00Z	GCF_001577755.1	ftp://ftp.ncbi.nlm.nih.gov/genomes/all/GCF/001/577/755/GCF_001577755.1_ASM157775v1
WP_082780318.1	prolyl oligopeptidase family serine peptidase	Rufibacter sp. DG15C	Bacteroidetes/Chlorobi group	Rufibacter sp. DG15C	Bacteria;FCB group;Bacteroidetes/Chlorobi group	DG15C	GCF_001577755.1	2016-02-29T00:00:00Z	GCF_001577755.1	ftp://ftp.ncbi.nlm.nih.gov/genomes/all/GCF/001/577/755/GCF_001577755.1_ASM157775v1
WP_139513685.1	prolyl oligopeptidase family serine peptidase	Hymenobacter jejuensis	Bacteroidetes/Chlorobi group	Hymenobacter jejuensis	Bacteria;FCB group;Bacteroidetes/Chlorobi group	17J68-5	GCF_006337165.1	2019-06-13T00:00:00Z	GCF_006337165.1	ftp://ftp.ncbi.nlm.nih.gov/genomes/all/GCF/006/337/165/GCF_006337165.1_ASM633716v1
WP_139514192.1	prolyl oligopeptidase family serine peptidase	Hymenobacter jejuensis	Bacteroidetes/Chlorobi group	Hymenobacter jejuensis	Bacteria;FCB group;Bacteroidetes/Chlorobi group	17J68-5	GCF_006337165.1	2019-06-13T00:00:00Z	GCF_006337165.1	ftp://ftp.ncbi.nlm.nih.gov/genomes/all/GCF/006/337/165/GCF_006337165.1_ASM633716v1
WP_139514352.1	S9 family peptidase	Hymenobacter jejuensis	Bacteroidetes/Chlorobi group	Hymenobacter jejuensis	Bacteria;FCB group;Bacteroidetes/Chlorobi group	17J68-5	GCF_006337165.1	2019-06-13T00:00:00Z	GCF_006337165.1	ftp://ftp.ncbi.nlm.nih.gov/genomes/all/GCF/006/337/165/GCF_006337165.1_ASM633716v1
WP_139514719.1	prolyl oligopeptidase family serine peptidase	Hymenobacter jejuensis	Bacteroidetes/Chlorobi group	Hymenobacter jejuensis	Bacteria;FCB group;Bacteroidetes/Chlorobi group	17J68-5	GCF_006337165.1	2019-06-13T00:00:00Z	GCF_006337165.1	ftp://ftp.ncbi.nlm.nih.gov/genomes/all/GCF/006/337/165/GCF_006337165.1_ASM633716v1
WP_139514732.1	S9 family peptidase	Hymenobacter jejuensis	Bacteroidetes/Chlorobi group	Hymenobacter jejuensis	Bacteria;FCB group;Bacteroidetes/Chlorobi group	17J68-5	GCF_006337165.1	2019-06-13T00:00:00Z	GCF_006337165.1	ftp://ftp.ncbi.nlm.nih.gov/genomes/all/GCF/006/337/165/GCF_006337165.1_ASM633716v1
WP_139515005.1	prolyl oligopeptidase family serine peptidase	Hymenobacter jejuensis	Bacteroidetes/Chlorobi group	Hymenobacter jejuensis	Bacteria;FCB group;Bacteroidetes/Chlorobi group	17J68-5	GCF_006337165.1	2019-06-13T00:00:00Z	GCF_006337165.1	ftp://ftp.ncbi.nlm.nih.gov/genomes/all/GCF/006/337/165/GCF_006337165.1_ASM633716v1
WP_139515131.1	S9 family peptidase	Hymenobacter jejuensis	Bacteroidetes/Chlorobi group	Hymenobacter jejuensis	Bacteria;FCB group;Bacteroidetes/Chlorobi group	17J68-5	GCF_006337165.1	2019-06-13T00:00:00Z	GCF_006337165.1	ftp://ftp.ncbi.nlm.nih.gov/genomes/all/GCF/006/337/165/GCF_006337165.1_ASM633716v1
WP_139515828.1	prolyl oligopeptidase family serine peptidase	Hymenobacter jejuensis	Bacteroidetes/Chlorobi group	Hymenobacter jejuensis	Bacteria;FCB group;Bacteroidetes/Chlorobi group	17J68-5	GCF_006337165.1	2019-06-13T00:00:00Z	GCF_006337165.1	ftp://ftp.ncbi.nlm.nih.gov/genomes/all/GCF/006/337/165/GCF_006337165.1_ASM633716v1
WP_139515972.1	S9 family peptidase	Hymenobacter jejuensis	Bacteroidetes/Chlorobi group	Hymenobacter jejuensis	Bacteria;FCB group;Bacteroidetes/Chlorobi group	17J68-5	GCF_006337165.1	2019-06-13T00:00:00Z	GCF_006337165.1	ftp://ftp.ncbi.nlm.nih.gov/genomes/all/GCF/006/337/165/GCF_006337165.1_ASM633716v1
WP_139516626.1	S9 family peptidase	Hymenobacter jejuensis	Bacteroidetes/Chlorobi group	Hymenobacter jejuensis	Bacteria;FCB group;Bacteroidetes/Chlorobi group	17J68-5	GCF_006337165.1	2019-06-13T00:00:00Z	GCF_006337165.1	ftp://ftp.ncbi.nlm.nih.gov/genomes/all/GCF/006/337/165/GCF_006337165.1_ASM633716v1
WP_072066285.1	MULTISPECIES: S9 family peptidase	Bacteroides	Bacteroidetes/Chlorobi group	Bacteroides thetaiotaomicron	Bacteria;FCB group;Bacteroidetes/Chlorobi group	CL15T119C52	GCF_019857385.1	2021-09-02T00:00:00Z	GCF_019857385.1	ftp://ftp.ncbi.nlm.nih.gov/genomes/all/GCF/019/857/385/GCF_019857385.1_ASM1985738v1
WP_072066285.1	MULTISPECIES: S9 family peptidase	Bacteroides	Bacteroidetes/Chlorobi group	Bacteroides thetaiotaomicron	Bacteria;FCB group;Bacteroidetes/Chlorobi group	CL15T12C11	GCF_019896115.1	2021-09-02T00:00:00Z	GCF_019896115.1	ftp://ftp.ncbi.nlm.nih.gov/genomes/all/GCF/019/896/115/GCF_019896115.1_ASM1989611v1
WP_143919400.1	S9 family peptidase	Bacteroides thetaiotaomicron	Bacteroidetes/Chlorobi group	Bacteroides thetaiotaomicron	Bacteria;FCB group;Bacteroidetes/Chlorobi group	CL15T119C52	GCF_019857385.1	2021-09-02T00:00:00Z	GCF_019857385.1	ftp://ftp.ncbi.nlm.nih.gov/genomes/all/GCF/019/857/385/GCF_019857385.1_ASM1985738v1
WP_143919400.1	S9 family peptidase	Bacteroides thetaiotaomicron	Bacteroidetes/Chlorobi group	Bacteroides thetaiotaomicron	Bacteria;FCB group;Bacteroidetes/Chlorobi group	CL15T12C11	GCF_019896115.1	2021-09-02T00:00:00Z	GCF_019896115.1	ftp://ftp.ncbi.nlm.nih.gov/genomes/all/GCF/019/896/115/GCF_019896115.1_ASM1989611v1
WP_060673725.1	MULTISPECIES: prolyl oligopeptidase family serine peptidase	Bacillus	Bacillota	Bacillus velezensis	Bacteria;Terrabacteria group;Bacillota	CLA178	GCF_014495825.1	2020-09-09T00:00:00Z	GCF_014495825.1	ftp://ftp.ncbi.nlm.nih.gov/genomes/all/GCF/014/495/825/GCF_014495825.1_ASM1449582v1
WP_060673725.1	MULTISPECIES: prolyl oligopeptidase family serine peptidase	Bacillus	Bacillota	Bacillus sp. 275	Bacteria;Terrabacteria group;Bacillota	275	GCF_001999205.1	2017-02-14T00:00:00Z	GCF_001999205.1	ftp://ftp.ncbi.nlm.nih.gov/genomes/all/GCF/001/999/205/GCF_001999205.1_ASM199920v1
WP_060673725.1	MULTISPECIES: prolyl oligopeptidase family serine peptidase	Bacillus	Bacillota	Bacillus amyloliquefaciens UMAF6639	Bacteria;Terrabacteria group;Bacillota	UMAF6639	GCF_001593765.1	2016-03-18T00:00:00Z	GCF_001593765.1	ftp://ftp.ncbi.nlm.nih.gov/genomes/all/GCF/001/593/765/GCF_001593765.1_ASM159376v1
WP_032530709.1	MULTISPECIES: S9 family peptidase	Bacteroides	Bacteroidetes/Chlorobi group	Bacteroides fragilis	Bacteria;FCB group;Bacteroidetes/Chlorobi group	DCMOUH0067B	GCF_000724805.2	2019-03-04T00:00:00Z	GCF_000724805.2	ftp://ftp.ncbi.nlm.nih.gov/genomes/all/GCF/000/724/805/GCF_000724805.2_ASM72480v2
WP_032531789.1	S9 family peptidase	Bacteroides fragilis	Bacteroidetes/Chlorobi group	Bacteroides fragilis	Bacteria;FCB group;Bacteroidetes/Chlorobi group	DCMOUH0067B	GCF_000724805.2	2019-03-04T00:00:00Z	GCF_000724805.2	ftp://ftp.ncbi.nlm.nih.gov/genomes/all/GCF/000/724/805/GCF_000724805.2_ASM72480v2
WP_166005796.1	S9 family peptidase	Apibacter sp. B3706	Bacteroidetes/Chlorobi group	Apibacter sp. B3706	Bacteria;FCB group;Bacteroidetes/Chlorobi group	B3706	GCF_011082725.1	2020-03-09T00:00:00Z	GCF_011082725.1	ftp://ftp.ncbi.nlm.nih.gov/genomes/all/GCF/011/082/725/GCF_011082725.1_ASM1108272v1
WP_166005867.1	prolyl oligopeptidase family serine peptidase	Apibacter sp. B3706	Bacteroidetes/Chlorobi group	Apibacter sp. B3706	Bacteria;FCB group;Bacteroidetes/Chlorobi group	B3706	GCF_011082725.1	2020-03-09T00:00:00Z	GCF_011082725.1	ftp://ftp.ncbi.nlm.nih.gov/genomes/all/GCF/011/082/725/GCF_011082725.1_ASM1108272v1
WP_166007454.1	S9 family peptidase	Apibacter sp. B3706	Bacteroidetes/Chlorobi group	Apibacter sp. B3706	Bacteria;FCB group;Bacteroidetes/Chlorobi group	B3706	GCF_011082725.1	2020-03-09T00:00:00Z	GCF_011082725.1	ftp://ftp.ncbi.nlm.nih.gov/genomes/all/GCF/011/082/725/GCF_011082725.1_ASM1108272v1
WP_166007582.1	S9 family peptidase	Apibacter sp. B3706	Bacteroidetes/Chlorobi group	Apibacter sp. B3706	Bacteria;FCB group;Bacteroidetes/Chlorobi group	B3706	GCF_011082725.1	2020-03-09T00:00:00Z	GCF_011082725.1	ftp://ftp.ncbi.nlm.nih.gov/genomes/all/GCF/011/082/725/GCF_011082725.1_ASM1108272v1
WP_079556027.1	S9 family peptidase	Alkalitalea saponilacus	Bacteroidetes/Chlorobi group	Alkalitalea saponilacus	Bacteria;FCB group;Bacteroidetes/Chlorobi group	SC/BZ-SP2	GCF_002201795.1	2017-06-20T00:00:00Z	GCF_002201795.1	ftp://ftp.ncbi.nlm.nih.gov/genomes/all/GCF/002/201/795/GCF_002201795.1_ASM220179v1
WP_079557137.1	prolyl oligopeptidase family serine peptidase	Alkalitalea saponilacus	Bacteroidetes/Chlorobi group	Alkalitalea saponilacus	Bacteria;FCB group;Bacteroidetes/Chlorobi group	SC/BZ-SP2	GCF_002201795.1	2017-06-20T00:00:00Z	GCF_002201795.1	ftp://ftp.ncbi.nlm.nih.gov/genomes/all/GCF/002/201/795/GCF_002201795.1_ASM220179v1
WP_079557705.1	S9 family peptidase	Alkalitalea saponilacus	Bacteroidetes/Chlorobi group	Alkalitalea saponilacus	Bacteria;FCB group;Bacteroidetes/Chlorobi group	SC/BZ-SP2	GCF_002201795.1	2017-06-20T00:00:00Z	GCF_002201795.1	ftp://ftp.ncbi.nlm.nih.gov/genomes/all/GCF/002/201/795/GCF_002201795.1_ASM220179v1
WP_079557829.1	S9 family peptidase	Alkalitalea saponilacus	Bacteroidetes/Chlorobi group	Alkalitalea saponilacus	Bacteria;FCB group;Bacteroidetes/Chlorobi group	SC/BZ-SP2	GCF_002201795.1	2017-06-20T00:00:00Z	GCF_002201795.1	ftp://ftp.ncbi.nlm.nih.gov/genomes/all/GCF/002/201/795/GCF_002201795.1_ASM220179v1
WP_079557998.1	S9 family peptidase	Alkalitalea saponilacus	Bacteroidetes/Chlorobi group	Alkalitalea saponilacus	Bacteria;FCB group;Bacteroidetes/Chlorobi group	SC/BZ-SP2	GCF_002201795.1	2017-06-20T00:00:00Z	GCF_002201795.1	ftp://ftp.ncbi.nlm.nih.gov/genomes/all/GCF/002/201/795/GCF_002201795.1_ASM220179v1
WP_143865047.1	prolyl oligopeptidase family serine peptidase	Bacteroides zhangwenhongii	Bacteroidetes/Chlorobi group	Bacteroides zhangwenhongii	Bacteria;FCB group;Bacteroidetes/Chlorobi group	HF-5287	GCF_009193325.2	2020-08-03T00:00:00Z	GCF_009193325.2	ftp://ftp.ncbi.nlm.nih.gov/genomes/all/GCF/009/193/325/GCF_009193325.2_ASM919332v2
WP_143865465.1	prolyl oligopeptidase family serine peptidase	Bacteroides zhangwenhongii	Bacteroidetes/Chlorobi group	Bacteroides zhangwenhongii	Bacteria;FCB group;Bacteroidetes/Chlorobi group	HF-5287	GCF_009193325.2	2020-08-03T00:00:00Z	GCF_009193325.2	ftp://ftp.ncbi.nlm.nih.gov/genomes/all/GCF/009/193/325/GCF_009193325.2_ASM919332v2
WP_143865539.1	S9 family peptidase	Bacteroides zhangwenhongii	Bacteroidetes/Chlorobi group	Bacteroides zhangwenhongii	Bacteria;FCB group;Bacteroidetes/Chlorobi group	HF-5287	GCF_009193325.2	2020-08-03T00:00:00Z	GCF_009193325.2	ftp://ftp.ncbi.nlm.nih.gov/genomes/all/GCF/009/193/325/GCF_009193325.2_ASM919332v2
WP_143865623.1	MULTISPECIES: S9 family peptidase	Bacteroides	Bacteroidetes/Chlorobi group	Bacteroides zhangwenhongii	Bacteria;FCB group;Bacteroidetes/Chlorobi group	HF-5287	GCF_009193325.2	2020-08-03T00:00:00Z	GCF_009193325.2	ftp://ftp.ncbi.nlm.nih.gov/genomes/all/GCF/009/193/325/GCF_009193325.2_ASM919332v2
WP_143867135.1	prolyl oligopeptidase family serine peptidase	Bacteroides zhangwenhongii	Bacteroidetes/Chlorobi group	Bacteroides zhangwenhongii	Bacteria;FCB group;Bacteroidetes/Chlorobi group	HF-5287	GCF_009193325.2	2020-08-03T00:00:00Z	GCF_009193325.2	ftp://ftp.ncbi.nlm.nih.gov/genomes/all/GCF/009/193/325/GCF_009193325.2_ASM919332v2
WP_143867137.1	DPP IV N-terminal domain-containing protein	Bacteroides zhangwenhongii	Bacteroidetes/Chlorobi group	Bacteroides zhangwenhongii	Bacteria;FCB group;Bacteroidetes/Chlorobi group	HF-5287	GCF_009193325.2	2020-08-03T00:00:00Z	GCF_009193325.2	ftp://ftp.ncbi.nlm.nih.gov/genomes/all/GCF/009/193/325/GCF_009193325.2_ASM919332v2
WP_143867179.1	DPP IV N-terminal domain-containing protein	Bacteroides zhangwenhongii	Bacteroidetes/Chlorobi group	Bacteroides zhangwenhongii	Bacteria;FCB group;Bacteroidetes/Chlorobi group	HF-5287	GCF_009193325.2	2020-08-03T00:00:00Z	GCF_009193325.2	ftp://ftp.ncbi.nlm.nih.gov/genomes/all/GCF/009/193/325/GCF_009193325.2_ASM919332v2
WP_143867274.1	prolyl oligopeptidase family serine peptidase	Bacteroides zhangwenhongii	Bacteroidetes/Chlorobi group	Bacteroides zhangwenhongii	Bacteria;FCB group;Bacteroidetes/Chlorobi group	HF-5287	GCF_009193325.2	2020-08-03T00:00:00Z	GCF_009193325.2	ftp://ftp.ncbi.nlm.nih.gov/genomes/all/GCF/009/193/325/GCF_009193325.2_ASM919332v2
WP_076351030.1	prolyl oligopeptidase family serine peptidase	Chryseobacterium joostei	Bacteroidetes/Chlorobi group	Chryseobacterium joostei	Bacteria;FCB group;Bacteroidetes/Chlorobi group	DSM 16927	GCF_003815775.1	2018-11-25T00:00:00Z	GCF_003815775.1	ftp://ftp.ncbi.nlm.nih.gov/genomes/all/GCF/003/815/775/GCF_003815775.1_ASM381577v1
WP_076351325.1	S9 family peptidase	Chryseobacterium joostei	Bacteroidetes/Chlorobi group	Chryseobacterium joostei	Bacteria;FCB group;Bacteroidetes/Chlorobi group	DSM 16927	GCF_003815775.1	2018-11-25T00:00:00Z	GCF_003815775.1	ftp://ftp.ncbi.nlm.nih.gov/genomes/all/GCF/003/815/775/GCF_003815775.1_ASM381577v1
WP_076352741.1	S9 family peptidase	Chryseobacterium joostei	Bacteroidetes/Chlorobi group	Chryseobacterium joostei	Bacteria;FCB group;Bacteroidetes/Chlorobi group	DSM 16927	GCF_003815775.1	2018-11-25T00:00:00Z	GCF_003815775.1	ftp://ftp.ncbi.nlm.nih.gov/genomes/all/GCF/003/815/775/GCF_003815775.1_ASM381577v1
WP_076353092.1	S9 family peptidase	Chryseobacterium joostei	Bacteroidetes/Chlorobi group	Chryseobacterium joostei	Bacteria;FCB group;Bacteroidetes/Chlorobi group	DSM 16927	GCF_003815775.1	2018-11-25T00:00:00Z	GCF_003815775.1	ftp://ftp.ncbi.nlm.nih.gov/genomes/all/GCF/003/815/775/GCF_003815775.1_ASM381577v1
WP_076353734.1	S9 family peptidase	Chryseobacterium joostei	Bacteroidetes/Chlorobi group	Chryseobacterium joostei	Bacteria;FCB group;Bacteroidetes/Chlorobi group	DSM 16927	GCF_003815775.1	2018-11-25T00:00:00Z	GCF_003815775.1	ftp://ftp.ncbi.nlm.nih.gov/genomes/all/GCF/003/815/775/GCF_003815775.1_ASM381577v1
WP_076355659.1	prolyl oligopeptidase family serine peptidase	Chryseobacterium joostei	Bacteroidetes/Chlorobi group	Chryseobacterium joostei	Bacteria;FCB group;Bacteroidetes/Chlorobi group	DSM 16927	GCF_003815775.1	2018-11-25T00:00:00Z	GCF_003815775.1	ftp://ftp.ncbi.nlm.nih.gov/genomes/all/GCF/003/815/775/GCF_003815775.1_ASM381577v1
WP_076356100.1	S9 family peptidase	Chryseobacterium joostei	Bacteroidetes/Chlorobi group	Chryseobacterium joostei	Bacteria;FCB group;Bacteroidetes/Chlorobi group	DSM 16927	GCF_003815775.1	2018-11-25T00:00:00Z	GCF_003815775.1	ftp://ftp.ncbi.nlm.nih.gov/genomes/all/GCF/003/815/775/GCF_003815775.1_ASM381577v1
WP_076356378.1	S9 family peptidase	Chryseobacterium joostei	Bacteroidetes/Chlorobi group	Chryseobacterium joostei	Bacteria;FCB group;Bacteroidetes/Chlorobi group	DSM 16927	GCF_003815775.1	2018-11-25T00:00:00Z	GCF_003815775.1	ftp://ftp.ncbi.nlm.nih.gov/genomes/all/GCF/003/815/775/GCF_003815775.1_ASM381577v1
WP_076356575.1	prolyl oligopeptidase family serine peptidase	Chryseobacterium joostei	Bacteroidetes/Chlorobi group	Chryseobacterium joostei	Bacteria;FCB group;Bacteroidetes/Chlorobi group	DSM 16927	GCF_003815775.1	2018-11-25T00:00:00Z	GCF_003815775.1	ftp://ftp.ncbi.nlm.nih.gov/genomes/all/GCF/003/815/775/GCF_003815775.1_ASM381577v1
WP_076357226.1	prolyl oligopeptidase family serine peptidase	Chryseobacterium joostei	Bacteroidetes/Chlorobi group	Chryseobacterium joostei	Bacteria;FCB group;Bacteroidetes/Chlorobi group	DSM 16927	GCF_003815775.1	2018-11-25T00:00:00Z	GCF_003815775.1	ftp://ftp.ncbi.nlm.nih.gov/genomes/all/GCF/003/815/775/GCF_003815775.1_ASM381577v1
WP_084180263.1	MULTISPECIES: prolyl oligopeptidase family serine peptidase	Chryseobacterium	Bacteroidetes/Chlorobi group	Chryseobacterium joostei	Bacteria;FCB group;Bacteroidetes/Chlorobi group	DSM 16927	GCF_003815775.1	2018-11-25T00:00:00Z	GCF_003815775.1	ftp://ftp.ncbi.nlm.nih.gov/genomes/all/GCF/003/815/775/GCF_003815775.1_ASM381577v1
WP_084180263.1	MULTISPECIES: prolyl oligopeptidase family serine peptidase	Chryseobacterium	Bacteroidetes/Chlorobi group	Chryseobacterium sp. G0186	Bacteria;FCB group;Bacteroidetes/Chlorobi group	G0186	GCF_003815675.1	2018-11-25T00:00:00Z	GCF_003815675.1	ftp://ftp.ncbi.nlm.nih.gov/genomes/all/GCF/003/815/675/GCF_003815675.1_ASM381567v1
WP_084180311.1	prolyl oligopeptidase family serine peptidase	Chryseobacterium joostei	Bacteroidetes/Chlorobi group	Chryseobacterium joostei	Bacteria;FCB group;Bacteroidetes/Chlorobi group	DSM 16927	GCF_003815775.1	2018-11-25T00:00:00Z	GCF_003815775.1	ftp://ftp.ncbi.nlm.nih.gov/genomes/all/GCF/003/815/775/GCF_003815775.1_ASM381577v1
WP_228435130.1	prolyl oligopeptidase family serine peptidase	Chryseobacterium joostei	Bacteroidetes/Chlorobi group	Chryseobacterium joostei	Bacteria;FCB group;Bacteroidetes/Chlorobi group	DSM 16927	GCF_003815775.1	2018-11-25T00:00:00Z	GCF_003815775.1	ftp://ftp.ncbi.nlm.nih.gov/genomes/all/GCF/003/815/775/GCF_003815775.1_ASM381577v1
WP_166853651.1	MULTISPECIES: prolyl oligopeptidase family serine peptidase	Bacillus	Bacillota	Bacillus rugosus	Bacteria;Terrabacteria group;Bacillota	A78.1	GCF_023238245.1	2022-05-04T00:00:00Z	GCF_023238245.1	ftp://ftp.ncbi.nlm.nih.gov/genomes/all/GCF/023/238/245/GCF_023238245.1_ASM2323824v1
WP_068396389.1	S9 family peptidase	Pedobacter cryoconitis	Bacteroidetes/Chlorobi group	Pedobacter cryoconitis	Bacteria;FCB group;Bacteroidetes/Chlorobi group	PAMC 27485	GCF_001590605.1	2016-03-14T00:00:00Z	GCF_001590605.1	ftp://ftp.ncbi.nlm.nih.gov/genomes/all/GCF/001/590/605/GCF_001590605.1_ASM159060v1
WP_068398499.1	DPP IV N-terminal domain-containing protein	Pedobacter cryoconitis	Bacteroidetes/Chlorobi group	Pedobacter cryoconitis	Bacteria;FCB group;Bacteroidetes/Chlorobi group	PAMC 27485	GCF_001590605.1	2016-03-14T00:00:00Z	GCF_001590605.1	ftp://ftp.ncbi.nlm.nih.gov/genomes/all/GCF/001/590/605/GCF_001590605.1_ASM159060v1
WP_068401968.1	prolyl oligopeptidase family serine peptidase	Pedobacter cryoconitis	Bacteroidetes/Chlorobi group	Pedobacter cryoconitis	Bacteria;FCB group;Bacteroidetes/Chlorobi group	PAMC 27485	GCF_001590605.1	2016-03-14T00:00:00Z	GCF_001590605.1	ftp://ftp.ncbi.nlm.nih.gov/genomes/all/GCF/001/590/605/GCF_001590605.1_ASM159060v1
WP_068402046.1	S9 family peptidase	Pedobacter cryoconitis	Bacteroidetes/Chlorobi group	Pedobacter cryoconitis	Bacteria;FCB group;Bacteroidetes/Chlorobi group	PAMC 27485	GCF_001590605.1	2016-03-14T00:00:00Z	GCF_001590605.1	ftp://ftp.ncbi.nlm.nih.gov/genomes/all/GCF/001/590/605/GCF_001590605.1_ASM159060v1
WP_068402859.1	DPP IV N-terminal domain-containing protein	Pedobacter cryoconitis	Bacteroidetes/Chlorobi group	Pedobacter cryoconitis	Bacteria;FCB group;Bacteroidetes/Chlorobi group	PAMC 27485	GCF_001590605.1	2016-03-14T00:00:00Z	GCF_001590605.1	ftp://ftp.ncbi.nlm.nih.gov/genomes/all/GCF/001/590/605/GCF_001590605.1_ASM159060v1
WP_068402873.1	prolyl oligopeptidase family serine peptidase	Pedobacter cryoconitis	Bacteroidetes/Chlorobi group	Pedobacter cryoconitis	Bacteria;FCB group;Bacteroidetes/Chlorobi group	PAMC 27485	GCF_001590605.1	2016-03-14T00:00:00Z	GCF_001590605.1	ftp://ftp.ncbi.nlm.nih.gov/genomes/all/GCF/001/590/605/GCF_001590605.1_ASM159060v1
WP_068403932.1	prolyl oligopeptidase family serine peptidase	Pedobacter cryoconitis	Bacteroidetes/Chlorobi group	Pedobacter cryoconitis	Bacteria;FCB group;Bacteroidetes/Chlorobi group	PAMC 27485	GCF_001590605.1	2016-03-14T00:00:00Z	GCF_001590605.1	ftp://ftp.ncbi.nlm.nih.gov/genomes/all/GCF/001/590/605/GCF_001590605.1_ASM159060v1
WP_068404059.1	DPP IV N-terminal domain-containing protein	Pedobacter cryoconitis	Bacteroidetes/Chlorobi group	Pedobacter cryoconitis	Bacteria;FCB group;Bacteroidetes/Chlorobi group	PAMC 27485	GCF_001590605.1	2016-03-14T00:00:00Z	GCF_001590605.1	ftp://ftp.ncbi.nlm.nih.gov/genomes/all/GCF/001/590/605/GCF_001590605.1_ASM159060v1
WP_068404628.1	S9 family peptidase	Pedobacter cryoconitis	Bacteroidetes/Chlorobi group	Pedobacter cryoconitis	Bacteria;FCB group;Bacteroidetes/Chlorobi group	PAMC 27485	GCF_001590605.1	2016-03-14T00:00:00Z	GCF_001590605.1	ftp://ftp.ncbi.nlm.nih.gov/genomes/all/GCF/001/590/605/GCF_001590605.1_ASM159060v1
WP_068404769.1	prolyl oligopeptidase family serine peptidase	Pedobacter cryoconitis	Bacteroidetes/Chlorobi group	Pedobacter cryoconitis	Bacteria;FCB group;Bacteroidetes/Chlorobi group	PAMC 27485	GCF_001590605.1	2016-03-14T00:00:00Z	GCF_001590605.1	ftp://ftp.ncbi.nlm.nih.gov/genomes/all/GCF/001/590/605/GCF_001590605.1_ASM159060v1
WP_068407073.1	prolyl oligopeptidase family serine peptidase	Pedobacter cryoconitis	Bacteroidetes/Chlorobi group	Pedobacter cryoconitis	Bacteria;FCB group;Bacteroidetes/Chlorobi group	PAMC 27485	GCF_001590605.1	2016-03-14T00:00:00Z	GCF_001590605.1	ftp://ftp.ncbi.nlm.nih.gov/genomes/all/GCF/001/590/605/GCF_001590605.1_ASM159060v1
WP_084359039.1	DPP IV N-terminal domain-containing protein	Pedobacter cryoconitis	Bacteroidetes/Chlorobi group	Pedobacter cryoconitis	Bacteria;FCB group;Bacteroidetes/Chlorobi group	PAMC 27485	GCF_001590605.1	2016-03-14T00:00:00Z	GCF_001590605.1	ftp://ftp.ncbi.nlm.nih.gov/genomes/all/GCF/001/590/605/GCF_001590605.1_ASM159060v1
WP_084359304.1	S9 family peptidase	Pedobacter cryoconitis	Bacteroidetes/Chlorobi group	Pedobacter cryoconitis	Bacteria;FCB group;Bacteroidetes/Chlorobi group	PAMC 27485	GCF_001590605.1	2016-03-14T00:00:00Z	GCF_001590605.1	ftp://ftp.ncbi.nlm.nih.gov/genomes/all/GCF/001/590/605/GCF_001590605.1_ASM159060v1
WP_032555778.1	S9 family peptidase	Bacteroides fragilis	Bacteroidetes/Chlorobi group	Bacteroides fragilis	Bacteria;FCB group;Bacteroidetes/Chlorobi group	FDAARGOS_1225	GCF_016889925.1	2021-02-15T00:00:00Z	GCF_016889925.1	ftp://ftp.ncbi.nlm.nih.gov/genomes/all/GCF/016/889/925/GCF_016889925.1_ASM1688992v1
WP_070751788.1	MULTISPECIES: S9 family peptidase	Bacteroides	Bacteroidetes/Chlorobi group	Bacteroides faecis	Bacteria;FCB group;Bacteroidetes/Chlorobi group	BFG-513	GCF_024760225.1	2022-08-29T00:00:00Z	GCF_024760225.1	ftp://ftp.ncbi.nlm.nih.gov/genomes/all/GCF/024/760/225/GCF_024760225.1_ASM2476022v1
WP_070751959.1	MULTISPECIES: S9 family peptidase	Bacteroides	Bacteroidetes/Chlorobi group	Bacteroides faecis	Bacteria;FCB group;Bacteroidetes/Chlorobi group	BFG-513	GCF_024760225.1	2022-08-29T00:00:00Z	GCF_024760225.1	ftp://ftp.ncbi.nlm.nih.gov/genomes/all/GCF/024/760/225/GCF_024760225.1_ASM2476022v1
WP_070752678.1	MULTISPECIES: S9 family peptidase	Bacteroides	Bacteroidetes/Chlorobi group	Bacteroides faecis	Bacteria;FCB group;Bacteroidetes/Chlorobi group	BFG-513	GCF_024760225.1	2022-08-29T00:00:00Z	GCF_024760225.1	ftp://ftp.ncbi.nlm.nih.gov/genomes/all/GCF/024/760/225/GCF_024760225.1_ASM2476022v1
WP_070753073.1	MULTISPECIES: S9 family peptidase	Bacteroides	Bacteroidetes/Chlorobi group	Bacteroides faecis	Bacteria;FCB group;Bacteroidetes/Chlorobi group	BFG-513	GCF_024760225.1	2022-08-29T00:00:00Z	GCF_024760225.1	ftp://ftp.ncbi.nlm.nih.gov/genomes/all/GCF/024/760/225/GCF_024760225.1_ASM2476022v1
WP_013062862.1	prolyl oligopeptidase family serine peptidase	Salinibacter ruber	Bacteroidetes/Chlorobi group	Salinibacter ruber M8	Bacteria;FCB group;Bacteroidetes/Chlorobi group	M8	GCF_000090405.1	2010-04-07T00:00:00Z	GCF_000090405.2	ftp://ftp.ncbi.nlm.nih.gov/genomes/all/GCF/000/090/405/GCF_000090405.2_ASM9040v2
WP_013062862.1	prolyl oligopeptidase family serine peptidase	Salinibacter ruber	Bacteroidetes/Chlorobi group	Salinibacter ruber	Bacteria;FCB group;Bacteroidetes/Chlorobi group	RM158	GCF_003491205.1	2018-09-07T00:00:00Z	GCF_003491205.1	ftp://ftp.ncbi.nlm.nih.gov/genomes/all/GCF/003/491/205/GCF_003491205.1_ASM349120v1
WP_043551931.1	S9 family peptidase	Salinibacter ruber	Bacteroidetes/Chlorobi group	Salinibacter ruber M8	Bacteria;FCB group;Bacteroidetes/Chlorobi group	M8	GCF_000090405.1	2010-04-07T00:00:00Z	GCF_000090405.2	ftp://ftp.ncbi.nlm.nih.gov/genomes/all/GCF/000/090/405/GCF_000090405.2_ASM9040v2
WP_043552248.1	prolyl oligopeptidase family serine peptidase	Salinibacter ruber	Bacteroidetes/Chlorobi group	Salinibacter ruber M8	Bacteria;FCB group;Bacteroidetes/Chlorobi group	M8	GCF_000090405.1	2010-04-07T00:00:00Z	GCF_000090405.2	ftp://ftp.ncbi.nlm.nih.gov/genomes/all/GCF/000/090/405/GCF_000090405.2_ASM9040v2
WP_073182376.1	prolyl oligopeptidase family serine peptidase	Tenacibaculum mesophilum	Bacteroidetes/Chlorobi group	Tenacibaculum mesophilum	Bacteria;FCB group;Bacteroidetes/Chlorobi group	DSM 13764	GCF_009362255.1	2019-10-26T00:00:00Z	GCF_009362255.1	ftp://ftp.ncbi.nlm.nih.gov/genomes/all/GCF/009/362/255/GCF_009362255.1_ASM936225v1
WP_073183445.1	S9 family peptidase	Tenacibaculum mesophilum	Bacteroidetes/Chlorobi group	Tenacibaculum mesophilum	Bacteria;FCB group;Bacteroidetes/Chlorobi group	DSM 13764	GCF_009362255.1	2019-10-26T00:00:00Z	GCF_009362255.1	ftp://ftp.ncbi.nlm.nih.gov/genomes/all/GCF/009/362/255/GCF_009362255.1_ASM936225v1
WP_073183445.1	S9 family peptidase	Tenacibaculum mesophilum	Bacteroidetes/Chlorobi group	Tenacibaculum mesophilum	Bacteria;FCB group;Bacteroidetes/Chlorobi group	bac2	GCF_024181065.1	2022-07-07T00:00:00Z	GCF_024181065.1	ftp://ftp.ncbi.nlm.nih.gov/genomes/all/GCF/024/181/065/GCF_024181065.1_ASM2418106v1
WP_073184430.1	S9 family peptidase	Tenacibaculum mesophilum	Bacteroidetes/Chlorobi group	Tenacibaculum mesophilum	Bacteria;FCB group;Bacteroidetes/Chlorobi group	DSM 13764	GCF_009362255.1	2019-10-26T00:00:00Z	GCF_009362255.1	ftp://ftp.ncbi.nlm.nih.gov/genomes/all/GCF/009/362/255/GCF_009362255.1_ASM936225v1
WP_073184485.1	S9 family peptidase	Tenacibaculum mesophilum	Bacteroidetes/Chlorobi group	Tenacibaculum mesophilum	Bacteria;FCB group;Bacteroidetes/Chlorobi group	DSM 13764	GCF_009362255.1	2019-10-26T00:00:00Z	GCF_009362255.1	ftp://ftp.ncbi.nlm.nih.gov/genomes/all/GCF/009/362/255/GCF_009362255.1_ASM936225v1
WP_118827005.1	S9 family peptidase	Salinibacter ruber	Bacteroidetes/Chlorobi group	Salinibacter ruber	Bacteria;FCB group;Bacteroidetes/Chlorobi group	RM158	GCF_003491205.1	2018-09-07T00:00:00Z	GCF_003491205.1	ftp://ftp.ncbi.nlm.nih.gov/genomes/all/GCF/003/491/205/GCF_003491205.1_ASM349120v1
WP_240331231.1	prolyl oligopeptidase family serine peptidase	Salinibacter ruber	Bacteroidetes/Chlorobi group	Salinibacter ruber	Bacteria;FCB group;Bacteroidetes/Chlorobi group	RM158	GCF_003491205.1	2018-09-07T00:00:00Z	GCF_003491205.1	ftp://ftp.ncbi.nlm.nih.gov/genomes/all/GCF/003/491/205/GCF_003491205.1_ASM349120v1
WP_240331251.1	DPP IV N-terminal domain-containing protein	Salinibacter ruber	Bacteroidetes/Chlorobi group	Salinibacter ruber	Bacteria;FCB group;Bacteroidetes/Chlorobi group	RM158	GCF_003491205.1	2018-09-07T00:00:00Z	GCF_003491205.1	ftp://ftp.ncbi.nlm.nih.gov/genomes/all/GCF/003/491/205/GCF_003491205.1_ASM349120v1
WP_240331321.1	S9 family peptidase	Salinibacter ruber	Bacteroidetes/Chlorobi group	Salinibacter ruber	Bacteria;FCB group;Bacteroidetes/Chlorobi group	RM158	GCF_003491205.1	2018-09-07T00:00:00Z	GCF_003491205.1	ftp://ftp.ncbi.nlm.nih.gov/genomes/all/GCF/003/491/205/GCF_003491205.1_ASM349120v1
WP_240331447.1	prolyl oligopeptidase family serine peptidase	Salinibacter ruber	Bacteroidetes/Chlorobi group	Salinibacter ruber	Bacteria;FCB group;Bacteroidetes/Chlorobi group	RM158	GCF_003491205.1	2018-09-07T00:00:00Z	GCF_003491205.1	ftp://ftp.ncbi.nlm.nih.gov/genomes/all/GCF/003/491/205/GCF_003491205.1_ASM349120v1
WP_009228834.1	S9 family peptidase	Prevotella sp. oral taxon 299	Bacteroidetes/Chlorobi group	Prevotella sp. oral taxon 299 str. F0039	Bacteria;FCB group;Bacteroidetes/Chlorobi group	F0039	GCF_000163055.2	2013-08-21T00:00:00Z	GCF_000163055.2	ftp://ftp.ncbi.nlm.nih.gov/genomes/all/GCF/000/163/055/GCF_000163055.2_ASM16305v2
WP_020967232.1	S9 family peptidase	Prevotella sp. oral taxon 299	Bacteroidetes/Chlorobi group	Prevotella sp. oral taxon 299 str. F0039	Bacteria;FCB group;Bacteroidetes/Chlorobi group	F0039	GCF_000163055.2	2013-08-21T00:00:00Z	GCF_000163055.2	ftp://ftp.ncbi.nlm.nih.gov/genomes/all/GCF/000/163/055/GCF_000163055.2_ASM16305v2
WP_044045729.1	S9 family peptidase	Prevotella sp. oral taxon 299	Bacteroidetes/Chlorobi group	Prevotella sp. oral taxon 299 str. F0039	Bacteria;FCB group;Bacteroidetes/Chlorobi group	F0039	GCF_000163055.2	2013-08-21T00:00:00Z	GCF_000163055.2	ftp://ftp.ncbi.nlm.nih.gov/genomes/all/GCF/000/163/055/GCF_000163055.2_ASM16305v2
WP_012782048.1	prolyl oligopeptidase family serine peptidase	Flavobacteriaceae bacterium 3519-10	Bacteroidetes/Chlorobi group	Flavobacteriaceae bacterium 3519-10	Bacteria;FCB group;Bacteroidetes/Chlorobi group	3519-10	GCF_000023725.1	2009-08-05T00:00:00Z	GCF_000023725.1	ftp://ftp.ncbi.nlm.nih.gov/genomes/all/GCF/000/023/725/GCF_000023725.1_ASM2372v1
WP_015805785.1	S9 family peptidase	Flavobacteriaceae bacterium 3519-10	Bacteroidetes/Chlorobi group	Flavobacteriaceae bacterium 3519-10	Bacteria;FCB group;Bacteroidetes/Chlorobi group	3519-10	GCF_000023725.1	2009-08-05T00:00:00Z	GCF_000023725.1	ftp://ftp.ncbi.nlm.nih.gov/genomes/all/GCF/000/023/725/GCF_000023725.1_ASM2372v1
WP_015805842.1	S9 family peptidase	Flavobacteriaceae bacterium 3519-10	Bacteroidetes/Chlorobi group	Flavobacteriaceae bacterium 3519-10	Bacteria;FCB group;Bacteroidetes/Chlorobi group	3519-10	GCF_000023725.1	2009-08-05T00:00:00Z	GCF_000023725.1	ftp://ftp.ncbi.nlm.nih.gov/genomes/all/GCF/000/023/725/GCF_000023725.1_ASM2372v1
WP_015805909.1	S9 family peptidase	Flavobacteriaceae bacterium 3519-10	Bacteroidetes/Chlorobi group	Flavobacteriaceae bacterium 3519-10	Bacteria;FCB group;Bacteroidetes/Chlorobi group	3519-10	GCF_000023725.1	2009-08-05T00:00:00Z	GCF_000023725.1	ftp://ftp.ncbi.nlm.nih.gov/genomes/all/GCF/000/023/725/GCF_000023725.1_ASM2372v1
WP_015805968.1	S9 family peptidase	Flavobacteriaceae bacterium 3519-10	Bacteroidetes/Chlorobi group	Flavobacteriaceae bacterium 3519-10	Bacteria;FCB group;Bacteroidetes/Chlorobi group	3519-10	GCF_000023725.1	2009-08-05T00:00:00Z	GCF_000023725.1	ftp://ftp.ncbi.nlm.nih.gov/genomes/all/GCF/000/023/725/GCF_000023725.1_ASM2372v1
WP_015806071.1	S9 family peptidase	Flavobacteriaceae bacterium 3519-10	Bacteroidetes/Chlorobi group	Flavobacteriaceae bacterium 3519-10	Bacteria;FCB group;Bacteroidetes/Chlorobi group	3519-10	GCF_000023725.1	2009-08-05T00:00:00Z	GCF_000023725.1	ftp://ftp.ncbi.nlm.nih.gov/genomes/all/GCF/000/023/725/GCF_000023725.1_ASM2372v1
WP_015806195.1	S9 family peptidase	Flavobacteriaceae bacterium 3519-10	Bacteroidetes/Chlorobi group	Flavobacteriaceae bacterium 3519-10	Bacteria;FCB group;Bacteroidetes/Chlorobi group	3519-10	GCF_000023725.1	2009-08-05T00:00:00Z	GCF_000023725.1	ftp://ftp.ncbi.nlm.nih.gov/genomes/all/GCF/000/023/725/GCF_000023725.1_ASM2372v1
WP_015806526.1	S9 family peptidase	Flavobacteriaceae bacterium 3519-10	Bacteroidetes/Chlorobi group	Flavobacteriaceae bacterium 3519-10	Bacteria;FCB group;Bacteroidetes/Chlorobi group	3519-10	GCF_000023725.1	2009-08-05T00:00:00Z	GCF_000023725.1	ftp://ftp.ncbi.nlm.nih.gov/genomes/all/GCF/000/023/725/GCF_000023725.1_ASM2372v1
WP_015807198.1	S9 family peptidase	Flavobacteriaceae bacterium 3519-10	Bacteroidetes/Chlorobi group	Flavobacteriaceae bacterium 3519-10	Bacteria;FCB group;Bacteroidetes/Chlorobi group	3519-10	GCF_000023725.1	2009-08-05T00:00:00Z	GCF_000023725.1	ftp://ftp.ncbi.nlm.nih.gov/genomes/all/GCF/000/023/725/GCF_000023725.1_ASM2372v1
WP_041252657.1	S9 family peptidase	Flavobacteriaceae bacterium 3519-10	Bacteroidetes/Chlorobi group	Flavobacteriaceae bacterium 3519-10	Bacteria;FCB group;Bacteroidetes/Chlorobi group	3519-10	GCF_000023725.1	2009-08-05T00:00:00Z	GCF_000023725.1	ftp://ftp.ncbi.nlm.nih.gov/genomes/all/GCF/000/023/725/GCF_000023725.1_ASM2372v1
WP_041253121.1	oligopeptidase B	Flavobacteriaceae bacterium 3519-10	Bacteroidetes/Chlorobi group	Flavobacteriaceae bacterium 3519-10	Bacteria;FCB group;Bacteroidetes/Chlorobi group	3519-10	GCF_000023725.1	2009-08-05T00:00:00Z	GCF_000023725.1	ftp://ftp.ncbi.nlm.nih.gov/genomes/all/GCF/000/023/725/GCF_000023725.1_ASM2372v1
WP_167960952.1	DPP IV N-terminal domain-containing protein	Bacteroides sp. CBA7301	Bacteroidetes/Chlorobi group	Bacteroides faecium	Bacteria;FCB group;Bacteroidetes/Chlorobi group	CBA7301	GCF_012113595.1	2020-04-07T00:00:00Z	GCF_012113595.1	ftp://ftp.ncbi.nlm.nih.gov/genomes/all/GCF/012/113/595/GCF_012113595.1_ASM1211359v1
WP_167961008.1	prolyl oligopeptidase family serine peptidase	Bacteroides sp. CBA7301	Bacteroidetes/Chlorobi group	Bacteroides faecium	Bacteria;FCB group;Bacteroidetes/Chlorobi group	CBA7301	GCF_012113595.1	2020-04-07T00:00:00Z	GCF_012113595.1	ftp://ftp.ncbi.nlm.nih.gov/genomes/all/GCF/012/113/595/GCF_012113595.1_ASM1211359v1
WP_167961010.1	DPP IV N-terminal domain-containing protein	Bacteroides sp. CBA7301	Bacteroidetes/Chlorobi group	Bacteroides faecium	Bacteria;FCB group;Bacteroidetes/Chlorobi group	CBA7301	GCF_012113595.1	2020-04-07T00:00:00Z	GCF_012113595.1	ftp://ftp.ncbi.nlm.nih.gov/genomes/all/GCF/012/113/595/GCF_012113595.1_ASM1211359v1
WP_167961012.1	prolyl oligopeptidase family serine peptidase	Bacteroides sp. CBA7301	Bacteroidetes/Chlorobi group	Bacteroides faecium	Bacteria;FCB group;Bacteroidetes/Chlorobi group	CBA7301	GCF_012113595.1	2020-04-07T00:00:00Z	GCF_012113595.1	ftp://ftp.ncbi.nlm.nih.gov/genomes/all/GCF/012/113/595/GCF_012113595.1_ASM1211359v1
WP_167962661.1	S9 family peptidase	Bacteroides sp. CBA7301	Bacteroidetes/Chlorobi group	Bacteroides faecium	Bacteria;FCB group;Bacteroidetes/Chlorobi group	CBA7301	GCF_012113595.1	2020-04-07T00:00:00Z	GCF_012113595.1	ftp://ftp.ncbi.nlm.nih.gov/genomes/all/GCF/012/113/595/GCF_012113595.1_ASM1211359v1
WP_167965625.1	S9 family peptidase	Bacteroides sp. CBA7301	Bacteroidetes/Chlorobi group	Bacteroides faecium	Bacteria;FCB group;Bacteroidetes/Chlorobi group	CBA7301	GCF_012113595.1	2020-04-07T00:00:00Z	GCF_012113595.1	ftp://ftp.ncbi.nlm.nih.gov/genomes/all/GCF/012/113/595/GCF_012113595.1_ASM1211359v1
WP_167966755.1	S9 family peptidase	Bacteroides sp. CBA7301	Bacteroidetes/Chlorobi group	Bacteroides faecium	Bacteria;FCB group;Bacteroidetes/Chlorobi group	CBA7301	GCF_012113595.1	2020-04-07T00:00:00Z	GCF_012113595.1	ftp://ftp.ncbi.nlm.nih.gov/genomes/all/GCF/012/113/595/GCF_012113595.1_ASM1211359v1
WP_167966900.1	prolyl oligopeptidase family serine peptidase	Bacteroides sp. CBA7301	Bacteroidetes/Chlorobi group	Bacteroides faecium	Bacteria;FCB group;Bacteroidetes/Chlorobi group	CBA7301	GCF_012113595.1	2020-04-07T00:00:00Z	GCF_012113595.1	ftp://ftp.ncbi.nlm.nih.gov/genomes/all/GCF/012/113/595/GCF_012113595.1_ASM1211359v1
WP_057253232.1	MULTISPECIES: prolyl oligopeptidase family serine peptidase	Bacteroides	Bacteroidetes/Chlorobi group	Bacteroides sp. HF-162	Bacteria;FCB group;Bacteroidetes/Chlorobi group	HF-162	GCF_015679285.1	2020-11-24T00:00:00Z	GCF_015679285.1	ftp://ftp.ncbi.nlm.nih.gov/genomes/all/GCF/015/679/285/GCF_015679285.1_ASM1567928v1
WP_117703470.1	MULTISPECIES: S9 family peptidase	Bacteroides	Bacteroidetes/Chlorobi group	Bacteroides sp. HF-162	Bacteria;FCB group;Bacteroidetes/Chlorobi group	HF-162	GCF_015679285.1	2020-11-24T00:00:00Z	GCF_015679285.1	ftp://ftp.ncbi.nlm.nih.gov/genomes/all/GCF/015/679/285/GCF_015679285.1_ASM1567928v1
WP_117964988.1	MULTISPECIES: DPP IV N-terminal domain-containing protein	Bacteroides	Bacteroidetes/Chlorobi group	Bacteroides sp. HF-162	Bacteria;FCB group;Bacteroidetes/Chlorobi group	HF-162	GCF_015679285.1	2020-11-24T00:00:00Z	GCF_015679285.1	ftp://ftp.ncbi.nlm.nih.gov/genomes/all/GCF/015/679/285/GCF_015679285.1_ASM1567928v1
WP_008822670.1	S9 family peptidase	Prevotella histicola	Bacteroidetes/Chlorobi group	Prevotella histicola	Bacteria;FCB group;Bacteroidetes/Chlorobi group	F0411	GCF_018128125.1	2021-04-22T00:00:00Z	GCF_018128125.1	ftp://ftp.ncbi.nlm.nih.gov/genomes/all/GCF/018/128/125/GCF_018128125.1_ASM1812812v1
WP_008823032.1	prolyl oligopeptidase family serine peptidase	Prevotella histicola	Bacteroidetes/Chlorobi group	Prevotella histicola	Bacteria;FCB group;Bacteroidetes/Chlorobi group	F0411	GCF_018128125.1	2021-04-22T00:00:00Z	GCF_018128125.1	ftp://ftp.ncbi.nlm.nih.gov/genomes/all/GCF/018/128/125/GCF_018128125.1_ASM1812812v1
WP_008823249.1	S9 family peptidase	Prevotella histicola	Bacteroidetes/Chlorobi group	Prevotella histicola	Bacteria;FCB group;Bacteroidetes/Chlorobi group	F0411	GCF_018128125.1	2021-04-22T00:00:00Z	GCF_018128125.1	ftp://ftp.ncbi.nlm.nih.gov/genomes/all/GCF/018/128/125/GCF_018128125.1_ASM1812812v1
WP_040559548.1	DPP IV N-terminal domain-containing protein	Prevotella histicola	Bacteroidetes/Chlorobi group	Prevotella histicola	Bacteria;FCB group;Bacteroidetes/Chlorobi group	F0411	GCF_018128125.1	2021-04-22T00:00:00Z	GCF_018128125.1	ftp://ftp.ncbi.nlm.nih.gov/genomes/all/GCF/018/128/125/GCF_018128125.1_ASM1812812v1
WP_233777546.1	DPP IV N-terminal domain-containing protein	Fulvivirga sp. SW1-E11	Bacteroidetes/Chlorobi group	Fulvivirga sp. SW1-E11	Bacteria;FCB group;Bacteroidetes/Chlorobi group	SW1-E11	GCF_021389955.1	2022-01-08T00:00:00Z	GCF_021389955.1	ftp://ftp.ncbi.nlm.nih.gov/genomes/all/GCF/021/389/955/GCF_021389955.1_ASM2138995v1
WP_233777571.1	prolyl oligopeptidase family serine peptidase	Fulvivirga sp. SW1-E11	Bacteroidetes/Chlorobi group	Fulvivirga sp. SW1-E11	Bacteria;FCB group;Bacteroidetes/Chlorobi group	SW1-E11	GCF_021389955.1	2022-01-08T00:00:00Z	GCF_021389955.1	ftp://ftp.ncbi.nlm.nih.gov/genomes/all/GCF/021/389/955/GCF_021389955.1_ASM2138995v1
WP_233777588.1	DPP IV N-terminal domain-containing protein	Fulvivirga sp. SW1-E11	Bacteroidetes/Chlorobi group	Fulvivirga sp. SW1-E11	Bacteria;FCB group;Bacteroidetes/Chlorobi group	SW1-E11	GCF_021389955.1	2022-01-08T00:00:00Z	GCF_021389955.1	ftp://ftp.ncbi.nlm.nih.gov/genomes/all/GCF/021/389/955/GCF_021389955.1_ASM2138995v1
WP_233779418.1	DPP IV N-terminal domain-containing protein	Fulvivirga sp. SW1-E11	Bacteroidetes/Chlorobi group	Fulvivirga sp. SW1-E11	Bacteria;FCB group;Bacteroidetes/Chlorobi group	SW1-E11	GCF_021389955.1	2022-01-08T00:00:00Z	GCF_021389955.1	ftp://ftp.ncbi.nlm.nih.gov/genomes/all/GCF/021/389/955/GCF_021389955.1_ASM2138995v1
WP_233779507.1	prolyl oligopeptidase family serine peptidase	Fulvivirga sp. SW1-E11	Bacteroidetes/Chlorobi group	Fulvivirga sp. SW1-E11	Bacteria;FCB group;Bacteroidetes/Chlorobi group	SW1-E11	GCF_021389955.1	2022-01-08T00:00:00Z	GCF_021389955.1	ftp://ftp.ncbi.nlm.nih.gov/genomes/all/GCF/021/389/955/GCF_021389955.1_ASM2138995v1
WP_233779628.1	prolyl oligopeptidase family serine peptidase	Fulvivirga sp. SW1-E11	Bacteroidetes/Chlorobi group	Fulvivirga sp. SW1-E11	Bacteria;FCB group;Bacteroidetes/Chlorobi group	SW1-E11	GCF_021389955.1	2022-01-08T00:00:00Z	GCF_021389955.1	ftp://ftp.ncbi.nlm.nih.gov/genomes/all/GCF/021/389/955/GCF_021389955.1_ASM2138995v1
WP_233780113.1	prolyl oligopeptidase family serine peptidase	Fulvivirga sp. SW1-E11	Bacteroidetes/Chlorobi group	Fulvivirga sp. SW1-E11	Bacteria;FCB group;Bacteroidetes/Chlorobi group	SW1-E11	GCF_021389955.1	2022-01-08T00:00:00Z	GCF_021389955.1	ftp://ftp.ncbi.nlm.nih.gov/genomes/all/GCF/021/389/955/GCF_021389955.1_ASM2138995v1
WP_021347170.1	prolyl oligopeptidase family serine peptidase	Elizabethkingia anophelis	Bacteroidetes/Chlorobi group	Elizabethkingia anophelis	Bacteria;FCB group;Bacteroidetes/Chlorobi group	JM-87	GCF_002022045.1	2017-03-06T00:00:00Z	GCF_002022045.1	ftp://ftp.ncbi.nlm.nih.gov/genomes/all/GCF/002/022/045/GCF_002022045.1_ASM202204v1
WP_034845230.1	prolyl oligopeptidase family serine peptidase	Elizabethkingia anophelis	Bacteroidetes/Chlorobi group	Elizabethkingia anophelis	Bacteria;FCB group;Bacteroidetes/Chlorobi group	JM-87	GCF_002022045.1	2017-03-06T00:00:00Z	GCF_002022045.1	ftp://ftp.ncbi.nlm.nih.gov/genomes/all/GCF/002/022/045/GCF_002022045.1_ASM202204v1
WP_034847158.1	oligopeptidase B	Elizabethkingia anophelis	Bacteroidetes/Chlorobi group	Elizabethkingia anophelis	Bacteria;FCB group;Bacteroidetes/Chlorobi group	JM-87	GCF_002022045.1	2017-03-06T00:00:00Z	GCF_002022045.1	ftp://ftp.ncbi.nlm.nih.gov/genomes/all/GCF/002/022/045/GCF_002022045.1_ASM202204v1
WP_034847158.1	oligopeptidase B	Elizabethkingia anophelis	Bacteroidetes/Chlorobi group	Elizabethkingia anophelis	Bacteria;FCB group;Bacteroidetes/Chlorobi group	SEA01	GCF_016838625.1	2021-02-09T00:00:00Z	GCF_016838625.1	ftp://ftp.ncbi.nlm.nih.gov/genomes/all/GCF/016/838/625/GCF_016838625.1_ASM1683862v1
WP_078406444.1	S9 family peptidase	Elizabethkingia anophelis	Bacteroidetes/Chlorobi group	Elizabethkingia anophelis	Bacteria;FCB group;Bacteroidetes/Chlorobi group	JM-87	GCF_002022045.1	2017-03-06T00:00:00Z	GCF_002022045.1	ftp://ftp.ncbi.nlm.nih.gov/genomes/all/GCF/002/022/045/GCF_002022045.1_ASM202204v1
WP_078406462.1	S9 family peptidase	Elizabethkingia anophelis	Bacteroidetes/Chlorobi group	Elizabethkingia anophelis	Bacteria;FCB group;Bacteroidetes/Chlorobi group	JM-87	GCF_002022045.1	2017-03-06T00:00:00Z	GCF_002022045.1	ftp://ftp.ncbi.nlm.nih.gov/genomes/all/GCF/002/022/045/GCF_002022045.1_ASM202204v1
WP_078406752.1	DPP IV N-terminal domain-containing protein	Elizabethkingia anophelis	Bacteroidetes/Chlorobi group	Elizabethkingia anophelis	Bacteria;FCB group;Bacteroidetes/Chlorobi group	JM-87	GCF_002022045.1	2017-03-06T00:00:00Z	GCF_002022045.1	ftp://ftp.ncbi.nlm.nih.gov/genomes/all/GCF/002/022/045/GCF_002022045.1_ASM202204v1
WP_078407296.1	prolyl oligopeptidase family serine peptidase	Elizabethkingia anophelis	Bacteroidetes/Chlorobi group	Elizabethkingia anophelis	Bacteria;FCB group;Bacteroidetes/Chlorobi group	JM-87	GCF_002022045.1	2017-03-06T00:00:00Z	GCF_002022045.1	ftp://ftp.ncbi.nlm.nih.gov/genomes/all/GCF/002/022/045/GCF_002022045.1_ASM202204v1
WP_078407638.1	prolyl oligopeptidase family serine peptidase	Elizabethkingia anophelis	Bacteroidetes/Chlorobi group	Elizabethkingia anophelis	Bacteria;FCB group;Bacteroidetes/Chlorobi group	JM-87	GCF_002022045.1	2017-03-06T00:00:00Z	GCF_002022045.1	ftp://ftp.ncbi.nlm.nih.gov/genomes/all/GCF/002/022/045/GCF_002022045.1_ASM202204v1
WP_078407772.1	S9 family peptidase	Elizabethkingia anophelis	Bacteroidetes/Chlorobi group	Elizabethkingia anophelis	Bacteria;FCB group;Bacteroidetes/Chlorobi group	JM-87	GCF_002022045.1	2017-03-06T00:00:00Z	GCF_002022045.1	ftp://ftp.ncbi.nlm.nih.gov/genomes/all/GCF/002/022/045/GCF_002022045.1_ASM202204v1
WP_078407772.1	S9 family peptidase	Elizabethkingia anophelis	Bacteroidetes/Chlorobi group	Elizabethkingia anophelis	Bacteria;FCB group;Bacteroidetes/Chlorobi group	SEA01	GCF_016838625.1	2021-02-09T00:00:00Z	GCF_016838625.1	ftp://ftp.ncbi.nlm.nih.gov/genomes/all/GCF/016/838/625/GCF_016838625.1_ASM1683862v1
WP_078407831.1	prolyl oligopeptidase family serine peptidase	Elizabethkingia anophelis	Bacteroidetes/Chlorobi group	Elizabethkingia anophelis	Bacteria;FCB group;Bacteroidetes/Chlorobi group	JM-87	GCF_002022045.1	2017-03-06T00:00:00Z	GCF_002022045.1	ftp://ftp.ncbi.nlm.nih.gov/genomes/all/GCF/002/022/045/GCF_002022045.1_ASM202204v1
WP_078407831.1	prolyl oligopeptidase family serine peptidase	Elizabethkingia anophelis	Bacteroidetes/Chlorobi group	Elizabethkingia anophelis	Bacteria;FCB group;Bacteroidetes/Chlorobi group	SEA01	GCF_016838625.1	2021-02-09T00:00:00Z	GCF_016838625.1	ftp://ftp.ncbi.nlm.nih.gov/genomes/all/GCF/016/838/625/GCF_016838625.1_ASM1683862v1
WP_095913753.1	S9 family peptidase	Capnocytophaga leadbetteri	Bacteroidetes/Chlorobi group	Capnocytophaga leadbetteri	Bacteria;FCB group;Bacteroidetes/Chlorobi group	H6253	GCF_002302615.1	2017-09-14T00:00:00Z	GCF_002302615.1	ftp://ftp.ncbi.nlm.nih.gov/genomes/all/GCF/002/302/615/GCF_002302615.1_ASM230261v1
WP_095914004.1	prolyl oligopeptidase family serine peptidase	Capnocytophaga leadbetteri	Bacteroidetes/Chlorobi group	Capnocytophaga leadbetteri	Bacteria;FCB group;Bacteroidetes/Chlorobi group	H6253	GCF_002302615.1	2017-09-14T00:00:00Z	GCF_002302615.1	ftp://ftp.ncbi.nlm.nih.gov/genomes/all/GCF/002/302/615/GCF_002302615.1_ASM230261v1
WP_095914049.1	DPP IV N-terminal domain-containing protein	Capnocytophaga leadbetteri	Bacteroidetes/Chlorobi group	Capnocytophaga leadbetteri	Bacteria;FCB group;Bacteroidetes/Chlorobi group	H6253	GCF_002302615.1	2017-09-14T00:00:00Z	GCF_002302615.1	ftp://ftp.ncbi.nlm.nih.gov/genomes/all/GCF/002/302/615/GCF_002302615.1_ASM230261v1
WP_095914730.1	S9 family peptidase	Capnocytophaga leadbetteri	Bacteroidetes/Chlorobi group	Capnocytophaga leadbetteri	Bacteria;FCB group;Bacteroidetes/Chlorobi group	H6253	GCF_002302615.1	2017-09-14T00:00:00Z	GCF_002302615.1	ftp://ftp.ncbi.nlm.nih.gov/genomes/all/GCF/002/302/615/GCF_002302615.1_ASM230261v1
WP_198539603.1	S9 family peptidase	Capnocytophaga leadbetteri	Bacteroidetes/Chlorobi group	Capnocytophaga leadbetteri	Bacteria;FCB group;Bacteroidetes/Chlorobi group	H6253	GCF_002302615.1	2017-09-14T00:00:00Z	GCF_002302615.1	ftp://ftp.ncbi.nlm.nih.gov/genomes/all/GCF/002/302/615/GCF_002302615.1_ASM230261v1
WP_234733303.1	prolyl oligopeptidase family serine peptidase	Larkinella sp. IE-0392	Bacteroidetes/Chlorobi group	Larkinella sp. IE-0392	Bacteria;FCB group;Bacteroidetes/Chlorobi group	IE-0392	GCF_021484805.1	2022-01-16T00:00:00Z	GCF_021484805.1	ftp://ftp.ncbi.nlm.nih.gov/genomes/all/GCF/021/484/805/GCF_021484805.1_ASM2148480v1
WP_234733597.1	DPP IV N-terminal domain-containing protein	Larkinella sp. IE-0392	Bacteroidetes/Chlorobi group	Larkinella sp. IE-0392	Bacteria;FCB group;Bacteroidetes/Chlorobi group	IE-0392	GCF_021484805.1	2022-01-16T00:00:00Z	GCF_021484805.1	ftp://ftp.ncbi.nlm.nih.gov/genomes/all/GCF/021/484/805/GCF_021484805.1_ASM2148480v1
WP_234734664.1	prolyl oligopeptidase family serine peptidase	Larkinella sp. IE-0392	Bacteroidetes/Chlorobi group	Larkinella sp. IE-0392	Bacteria;FCB group;Bacteroidetes/Chlorobi group	IE-0392	GCF_021484805.1	2022-01-16T00:00:00Z	GCF_021484805.1	ftp://ftp.ncbi.nlm.nih.gov/genomes/all/GCF/021/484/805/GCF_021484805.1_ASM2148480v1
WP_234735117.1	prolyl oligopeptidase family serine peptidase	Larkinella sp. IE-0392	Bacteroidetes/Chlorobi group	Larkinella sp. IE-0392	Bacteria;FCB group;Bacteroidetes/Chlorobi group	IE-0392	GCF_021484805.1	2022-01-16T00:00:00Z	GCF_021484805.1	ftp://ftp.ncbi.nlm.nih.gov/genomes/all/GCF/021/484/805/GCF_021484805.1_ASM2148480v1
WP_234735527.1	DPP IV N-terminal domain-containing protein	Larkinella sp. IE-0392	Bacteroidetes/Chlorobi group	Larkinella sp. IE-0392	Bacteria;FCB group;Bacteroidetes/Chlorobi group	IE-0392	GCF_021484805.1	2022-01-16T00:00:00Z	GCF_021484805.1	ftp://ftp.ncbi.nlm.nih.gov/genomes/all/GCF/021/484/805/GCF_021484805.1_ASM2148480v1
WP_234735657.1	prolyl oligopeptidase family serine peptidase	Larkinella sp. IE-0392	Bacteroidetes/Chlorobi group	Larkinella sp. IE-0392	Bacteria;FCB group;Bacteroidetes/Chlorobi group	IE-0392	GCF_021484805.1	2022-01-16T00:00:00Z	GCF_021484805.1	ftp://ftp.ncbi.nlm.nih.gov/genomes/all/GCF/021/484/805/GCF_021484805.1_ASM2148480v1
WP_234735911.1	prolyl oligopeptidase family serine peptidase	Larkinella sp. IE-0392	Bacteroidetes/Chlorobi group	Larkinella sp. IE-0392	Bacteria;FCB group;Bacteroidetes/Chlorobi group	IE-0392	GCF_021484805.1	2022-01-16T00:00:00Z	GCF_021484805.1	ftp://ftp.ncbi.nlm.nih.gov/genomes/all/GCF/021/484/805/GCF_021484805.1_ASM2148480v1
WP_234736003.1	prolyl oligopeptidase family serine peptidase	Larkinella sp. IE-0392	Bacteroidetes/Chlorobi group	Larkinella sp. IE-0392	Bacteria;FCB group;Bacteroidetes/Chlorobi group	IE-0392	GCF_021484805.1	2022-01-16T00:00:00Z	GCF_021484805.1	ftp://ftp.ncbi.nlm.nih.gov/genomes/all/GCF/021/484/805/GCF_021484805.1_ASM2148480v1
WP_234736509.1	prolyl oligopeptidase family serine peptidase	Larkinella sp. IE-0392	Bacteroidetes/Chlorobi group	Larkinella sp. IE-0392	Bacteria;FCB group;Bacteroidetes/Chlorobi group	IE-0392	GCF_021484805.1	2022-01-16T00:00:00Z	GCF_021484805.1	ftp://ftp.ncbi.nlm.nih.gov/genomes/all/GCF/021/484/805/GCF_021484805.1_ASM2148480v1
WP_234736568.1	prolyl oligopeptidase family serine peptidase	Larkinella sp. IE-0392	Bacteroidetes/Chlorobi group	Larkinella sp. IE-0392	Bacteria;FCB group;Bacteroidetes/Chlorobi group	IE-0392	GCF_021484805.1	2022-01-16T00:00:00Z	GCF_021484805.1	ftp://ftp.ncbi.nlm.nih.gov/genomes/all/GCF/021/484/805/GCF_021484805.1_ASM2148480v1
WP_234737088.1	DPP IV N-terminal domain-containing protein	Larkinella sp. IE-0392	Bacteroidetes/Chlorobi group	Larkinella sp. IE-0392	Bacteria;FCB group;Bacteroidetes/Chlorobi group	IE-0392	GCF_021484805.1	2022-01-16T00:00:00Z	GCF_021484805.1	ftp://ftp.ncbi.nlm.nih.gov/genomes/all/GCF/021/484/805/GCF_021484805.1_ASM2148480v1
WP_089059504.1	MULTISPECIES: prolyl oligopeptidase family serine peptidase	Flavobacterium	Bacteroidetes/Chlorobi group	Flavobacterium sp. N2469	Bacteria;FCB group;Bacteroidetes/Chlorobi group	N2469	GCF_025947245.1	2022-11-01T00:00:00Z	GCF_025947245.1	ftp://ftp.ncbi.nlm.nih.gov/genomes/all/GCF/025/947/245/GCF_025947245.1_ASM2594724v1
WP_089059504.1	MULTISPECIES: prolyl oligopeptidase family serine peptidase	Flavobacterium	Bacteroidetes/Chlorobi group	Flavobacterium plurextorum	Bacteria;FCB group;Bacteroidetes/Chlorobi group	RSG-18	GCF_024638035.1	2022-08-12T00:00:00Z	GCF_024638035.1	ftp://ftp.ncbi.nlm.nih.gov/genomes/all/GCF/024/638/035/GCF_024638035.1_ASM2463803v1
WP_257681273.1	S9 family peptidase	Flavobacterium plurextorum	Bacteroidetes/Chlorobi group	Flavobacterium sp. N2469	Bacteria;FCB group;Bacteroidetes/Chlorobi group	N2469	GCF_025947245.1	2022-11-01T00:00:00Z	GCF_025947245.1	ftp://ftp.ncbi.nlm.nih.gov/genomes/all/GCF/025/947/245/GCF_025947245.1_ASM2594724v1
WP_257681273.1	S9 family peptidase	Flavobacterium plurextorum	Bacteroidetes/Chlorobi group	Flavobacterium plurextorum	Bacteria;FCB group;Bacteroidetes/Chlorobi group	RSG-18	GCF_024638035.1	2022-08-12T00:00:00Z	GCF_024638035.1	ftp://ftp.ncbi.nlm.nih.gov/genomes/all/GCF/024/638/035/GCF_024638035.1_ASM2463803v1
WP_257681385.1	prolyl oligopeptidase family serine peptidase	Flavobacterium plurextorum	Bacteroidetes/Chlorobi group	Flavobacterium sp. N2469	Bacteria;FCB group;Bacteroidetes/Chlorobi group	N2469	GCF_025947245.1	2022-11-01T00:00:00Z	GCF_025947245.1	ftp://ftp.ncbi.nlm.nih.gov/genomes/all/GCF/025/947/245/GCF_025947245.1_ASM2594724v1
WP_257681385.1	prolyl oligopeptidase family serine peptidase	Flavobacterium plurextorum	Bacteroidetes/Chlorobi group	Flavobacterium plurextorum	Bacteria;FCB group;Bacteroidetes/Chlorobi group	RSG-18	GCF_024638035.1	2022-08-12T00:00:00Z	GCF_024638035.1	ftp://ftp.ncbi.nlm.nih.gov/genomes/all/GCF/024/638/035/GCF_024638035.1_ASM2463803v1
WP_257681784.1	prolyl oligopeptidase family serine peptidase	Flavobacterium plurextorum	Bacteroidetes/Chlorobi group	Flavobacterium sp. N2469	Bacteria;FCB group;Bacteroidetes/Chlorobi group	N2469	GCF_025947245.1	2022-11-01T00:00:00Z	GCF_025947245.1	ftp://ftp.ncbi.nlm.nih.gov/genomes/all/GCF/025/947/245/GCF_025947245.1_ASM2594724v1
WP_257681784.1	prolyl oligopeptidase family serine peptidase	Flavobacterium plurextorum	Bacteroidetes/Chlorobi group	Flavobacterium plurextorum	Bacteria;FCB group;Bacteroidetes/Chlorobi group	RSG-18	GCF_024638035.1	2022-08-12T00:00:00Z	GCF_024638035.1	ftp://ftp.ncbi.nlm.nih.gov/genomes/all/GCF/024/638/035/GCF_024638035.1_ASM2463803v1
WP_257681988.1	prolyl oligopeptidase family serine peptidase	Flavobacterium plurextorum	Bacteroidetes/Chlorobi group	Flavobacterium sp. N2469	Bacteria;FCB group;Bacteroidetes/Chlorobi group	N2469	GCF_025947245.1	2022-11-01T00:00:00Z	GCF_025947245.1	ftp://ftp.ncbi.nlm.nih.gov/genomes/all/GCF/025/947/245/GCF_025947245.1_ASM2594724v1
WP_257681988.1	prolyl oligopeptidase family serine peptidase	Flavobacterium plurextorum	Bacteroidetes/Chlorobi group	Flavobacterium plurextorum	Bacteria;FCB group;Bacteroidetes/Chlorobi group	RSG-18	GCF_024638035.1	2022-08-12T00:00:00Z	GCF_024638035.1	ftp://ftp.ncbi.nlm.nih.gov/genomes/all/GCF/024/638/035/GCF_024638035.1_ASM2463803v1
WP_257682071.1	prolyl oligopeptidase family serine peptidase	Flavobacterium plurextorum	Bacteroidetes/Chlorobi group	Flavobacterium sp. N2469	Bacteria;FCB group;Bacteroidetes/Chlorobi group	N2469	GCF_025947245.1	2022-11-01T00:00:00Z	GCF_025947245.1	ftp://ftp.ncbi.nlm.nih.gov/genomes/all/GCF/025/947/245/GCF_025947245.1_ASM2594724v1
WP_257682071.1	prolyl oligopeptidase family serine peptidase	Flavobacterium plurextorum	Bacteroidetes/Chlorobi group	Flavobacterium plurextorum	Bacteria;FCB group;Bacteroidetes/Chlorobi group	RSG-18	GCF_024638035.1	2022-08-12T00:00:00Z	GCF_024638035.1	ftp://ftp.ncbi.nlm.nih.gov/genomes/all/GCF/024/638/035/GCF_024638035.1_ASM2463803v1
WP_257682285.1	prolyl oligopeptidase family serine peptidase	Flavobacterium plurextorum	Bacteroidetes/Chlorobi group	Flavobacterium sp. N2469	Bacteria;FCB group;Bacteroidetes/Chlorobi group	N2469	GCF_025947245.1	2022-11-01T00:00:00Z	GCF_025947245.1	ftp://ftp.ncbi.nlm.nih.gov/genomes/all/GCF/025/947/245/GCF_025947245.1_ASM2594724v1
WP_257682285.1	prolyl oligopeptidase family serine peptidase	Flavobacterium plurextorum	Bacteroidetes/Chlorobi group	Flavobacterium plurextorum	Bacteria;FCB group;Bacteroidetes/Chlorobi group	RSG-18	GCF_024638035.1	2022-08-12T00:00:00Z	GCF_024638035.1	ftp://ftp.ncbi.nlm.nih.gov/genomes/all/GCF/024/638/035/GCF_024638035.1_ASM2463803v1
WP_257682783.1	prolyl oligopeptidase family serine peptidase	Flavobacterium plurextorum	Bacteroidetes/Chlorobi group	Flavobacterium sp. N2469	Bacteria;FCB group;Bacteroidetes/Chlorobi group	N2469	GCF_025947245.1	2022-11-01T00:00:00Z	GCF_025947245.1	ftp://ftp.ncbi.nlm.nih.gov/genomes/all/GCF/025/947/245/GCF_025947245.1_ASM2594724v1
WP_257682783.1	prolyl oligopeptidase family serine peptidase	Flavobacterium plurextorum	Bacteroidetes/Chlorobi group	Flavobacterium plurextorum	Bacteria;FCB group;Bacteroidetes/Chlorobi group	RSG-18	GCF_024638035.1	2022-08-12T00:00:00Z	GCF_024638035.1	ftp://ftp.ncbi.nlm.nih.gov/genomes/all/GCF/024/638/035/GCF_024638035.1_ASM2463803v1
WP_257682943.1	S9 family peptidase	Flavobacterium plurextorum	Bacteroidetes/Chlorobi group	Flavobacterium sp. N2469	Bacteria;FCB group;Bacteroidetes/Chlorobi group	N2469	GCF_025947245.1	2022-11-01T00:00:00Z	GCF_025947245.1	ftp://ftp.ncbi.nlm.nih.gov/genomes/all/GCF/025/947/245/GCF_025947245.1_ASM2594724v1
WP_257682943.1	S9 family peptidase	Flavobacterium plurextorum	Bacteroidetes/Chlorobi group	Flavobacterium plurextorum	Bacteria;FCB group;Bacteroidetes/Chlorobi group	RSG-18	GCF_024638035.1	2022-08-12T00:00:00Z	GCF_024638035.1	ftp://ftp.ncbi.nlm.nih.gov/genomes/all/GCF/024/638/035/GCF_024638035.1_ASM2463803v1
WP_257683324.1	S9 family peptidase	Flavobacterium plurextorum	Bacteroidetes/Chlorobi group	Flavobacterium sp. N2469	Bacteria;FCB group;Bacteroidetes/Chlorobi group	N2469	GCF_025947245.1	2022-11-01T00:00:00Z	GCF_025947245.1	ftp://ftp.ncbi.nlm.nih.gov/genomes/all/GCF/025/947/245/GCF_025947245.1_ASM2594724v1
WP_257683324.1	S9 family peptidase	Flavobacterium plurextorum	Bacteroidetes/Chlorobi group	Flavobacterium plurextorum	Bacteria;FCB group;Bacteroidetes/Chlorobi group	RSG-18	GCF_024638035.1	2022-08-12T00:00:00Z	GCF_024638035.1	ftp://ftp.ncbi.nlm.nih.gov/genomes/all/GCF/024/638/035/GCF_024638035.1_ASM2463803v1
WP_257683599.1	prolyl oligopeptidase family serine peptidase	Flavobacterium plurextorum	Bacteroidetes/Chlorobi group	Flavobacterium sp. N2469	Bacteria;FCB group;Bacteroidetes/Chlorobi group	N2469	GCF_025947245.1	2022-11-01T00:00:00Z	GCF_025947245.1	ftp://ftp.ncbi.nlm.nih.gov/genomes/all/GCF/025/947/245/GCF_025947245.1_ASM2594724v1
WP_257683599.1	prolyl oligopeptidase family serine peptidase	Flavobacterium plurextorum	Bacteroidetes/Chlorobi group	Flavobacterium plurextorum	Bacteria;FCB group;Bacteroidetes/Chlorobi group	RSG-18	GCF_024638035.1	2022-08-12T00:00:00Z	GCF_024638035.1	ftp://ftp.ncbi.nlm.nih.gov/genomes/all/GCF/024/638/035/GCF_024638035.1_ASM2463803v1
WP_257683743.1	prolyl oligopeptidase family serine peptidase	Flavobacterium plurextorum	Bacteroidetes/Chlorobi group	Flavobacterium sp. N2469	Bacteria;FCB group;Bacteroidetes/Chlorobi group	N2469	GCF_025947245.1	2022-11-01T00:00:00Z	GCF_025947245.1	ftp://ftp.ncbi.nlm.nih.gov/genomes/all/GCF/025/947/245/GCF_025947245.1_ASM2594724v1
WP_257683743.1	prolyl oligopeptidase family serine peptidase	Flavobacterium plurextorum	Bacteroidetes/Chlorobi group	Flavobacterium plurextorum	Bacteria;FCB group;Bacteroidetes/Chlorobi group	RSG-18	GCF_024638035.1	2022-08-12T00:00:00Z	GCF_024638035.1	ftp://ftp.ncbi.nlm.nih.gov/genomes/all/GCF/024/638/035/GCF_024638035.1_ASM2463803v1
WP_257683788.1	S9 family peptidase	Flavobacterium plurextorum	Bacteroidetes/Chlorobi group	Flavobacterium sp. N2469	Bacteria;FCB group;Bacteroidetes/Chlorobi group	N2469	GCF_025947245.1	2022-11-01T00:00:00Z	GCF_025947245.1	ftp://ftp.ncbi.nlm.nih.gov/genomes/all/GCF/025/947/245/GCF_025947245.1_ASM2594724v1
WP_257683788.1	S9 family peptidase	Flavobacterium plurextorum	Bacteroidetes/Chlorobi group	Flavobacterium plurextorum	Bacteria;FCB group;Bacteroidetes/Chlorobi group	RSG-18	GCF_024638035.1	2022-08-12T00:00:00Z	GCF_024638035.1	ftp://ftp.ncbi.nlm.nih.gov/genomes/all/GCF/024/638/035/GCF_024638035.1_ASM2463803v1
WP_257683852.1	prolyl oligopeptidase family serine peptidase	Flavobacterium plurextorum	Bacteroidetes/Chlorobi group	Flavobacterium sp. N2469	Bacteria;FCB group;Bacteroidetes/Chlorobi group	N2469	GCF_025947245.1	2022-11-01T00:00:00Z	GCF_025947245.1	ftp://ftp.ncbi.nlm.nih.gov/genomes/all/GCF/025/947/245/GCF_025947245.1_ASM2594724v1
WP_257683852.1	prolyl oligopeptidase family serine peptidase	Flavobacterium plurextorum	Bacteroidetes/Chlorobi group	Flavobacterium plurextorum	Bacteria;FCB group;Bacteroidetes/Chlorobi group	RSG-18	GCF_024638035.1	2022-08-12T00:00:00Z	GCF_024638035.1	ftp://ftp.ncbi.nlm.nih.gov/genomes/all/GCF/024/638/035/GCF_024638035.1_ASM2463803v1
WP_029789610.1	MULTISPECIES: oligopeptidase B	Vibrio	Gammaproteobacteria	Vibrio harveyi	Bacteria;Pseudomonadota;Gammaproteobacteria	ATCC 33843 (392 [MAV])	GCF_000770115.2	2014-10-31T00:00:00Z	GCF_000770115.1	ftp://ftp.ncbi.nlm.nih.gov/genomes/all/GCF/000/770/115/GCF_000770115.1_ASM77011v2
WP_029789610.1	MULTISPECIES: oligopeptidase B	Vibrio	Gammaproteobacteria	Vibrio harveyi	Bacteria;Pseudomonadota;Gammaproteobacteria	XH2145	GCF_021397735.1	2022-01-10T00:00:00Z	GCF_021397735.1	ftp://ftp.ncbi.nlm.nih.gov/genomes/all/GCF/021/397/735/GCF_021397735.1_ASM2139773v1
WP_029789610.1	MULTISPECIES: oligopeptidase B	Vibrio	Gammaproteobacteria	Vibrio harveyi	Bacteria;Pseudomonadota;Gammaproteobacteria	FDAARGOS_107	GCF_001558435.2	2016-02-11T00:00:00Z	GCF_001558435.2	ftp://ftp.ncbi.nlm.nih.gov/genomes/all/GCF/001/558/435/GCF_001558435.2_ASM155843v2
WP_029789610.1	MULTISPECIES: oligopeptidase B	Vibrio	Gammaproteobacteria	Vibrio harveyi	Bacteria;Pseudomonadota;Gammaproteobacteria	1	GCF_024971935.1	2022-09-06T00:00:00Z	GCF_024971935.1	ftp://ftp.ncbi.nlm.nih.gov/genomes/all/GCF/024/971/935/GCF_024971935.1_ASM2497193v1
WP_245140140.1	prolyl oligopeptidase family serine peptidase	Chryseobacterium daecheongense	Bacteroidetes/Chlorobi group	Chryseobacterium daecheongense	Bacteria;FCB group;Bacteroidetes/Chlorobi group	F23	GCF_022965695.1	2022-04-13T00:00:00Z	GCF_022965695.1	ftp://ftp.ncbi.nlm.nih.gov/genomes/all/GCF/022/965/695/GCF_022965695.1_ASM2296569v1
WP_245140178.1	prolyl oligopeptidase family serine peptidase	Chryseobacterium daecheongense	Bacteroidetes/Chlorobi group	Chryseobacterium daecheongense	Bacteria;FCB group;Bacteroidetes/Chlorobi group	F23	GCF_022965695.1	2022-04-13T00:00:00Z	GCF_022965695.1	ftp://ftp.ncbi.nlm.nih.gov/genomes/all/GCF/022/965/695/GCF_022965695.1_ASM2296569v1
WP_245141719.1	prolyl oligopeptidase family serine peptidase	Chryseobacterium daecheongense	Bacteroidetes/Chlorobi group	Chryseobacterium daecheongense	Bacteria;FCB group;Bacteroidetes/Chlorobi group	F23	GCF_022965695.1	2022-04-13T00:00:00Z	GCF_022965695.1	ftp://ftp.ncbi.nlm.nih.gov/genomes/all/GCF/022/965/695/GCF_022965695.1_ASM2296569v1
WP_245141823.1	prolyl oligopeptidase family serine peptidase	Chryseobacterium daecheongense	Bacteroidetes/Chlorobi group	Chryseobacterium daecheongense	Bacteria;FCB group;Bacteroidetes/Chlorobi group	F23	GCF_022965695.1	2022-04-13T00:00:00Z	GCF_022965695.1	ftp://ftp.ncbi.nlm.nih.gov/genomes/all/GCF/022/965/695/GCF_022965695.1_ASM2296569v1
WP_245142192.1	prolyl oligopeptidase family serine peptidase	Chryseobacterium daecheongense	Bacteroidetes/Chlorobi group	Chryseobacterium daecheongense	Bacteria;FCB group;Bacteroidetes/Chlorobi group	F23	GCF_022965695.1	2022-04-13T00:00:00Z	GCF_022965695.1	ftp://ftp.ncbi.nlm.nih.gov/genomes/all/GCF/022/965/695/GCF_022965695.1_ASM2296569v1
WP_245142305.1	DPP IV N-terminal domain-containing protein	Chryseobacterium daecheongense	Bacteroidetes/Chlorobi group	Chryseobacterium daecheongense	Bacteria;FCB group;Bacteroidetes/Chlorobi group	F23	GCF_022965695.1	2022-04-13T00:00:00Z	GCF_022965695.1	ftp://ftp.ncbi.nlm.nih.gov/genomes/all/GCF/022/965/695/GCF_022965695.1_ASM2296569v1
WP_245142460.1	DPP IV N-terminal domain-containing protein	Chryseobacterium daecheongense	Bacteroidetes/Chlorobi group	Chryseobacterium daecheongense	Bacteria;FCB group;Bacteroidetes/Chlorobi group	F23	GCF_022965695.1	2022-04-13T00:00:00Z	GCF_022965695.1	ftp://ftp.ncbi.nlm.nih.gov/genomes/all/GCF/022/965/695/GCF_022965695.1_ASM2296569v1
WP_245142995.1	prolyl oligopeptidase family serine peptidase	Chryseobacterium daecheongense	Bacteroidetes/Chlorobi group	Chryseobacterium daecheongense	Bacteria;FCB group;Bacteroidetes/Chlorobi group	F23	GCF_022965695.1	2022-04-13T00:00:00Z	GCF_022965695.1	ftp://ftp.ncbi.nlm.nih.gov/genomes/all/GCF/022/965/695/GCF_022965695.1_ASM2296569v1
WP_245143518.1	prolyl oligopeptidase family serine peptidase	Chryseobacterium daecheongense	Bacteroidetes/Chlorobi group	Chryseobacterium daecheongense	Bacteria;FCB group;Bacteroidetes/Chlorobi group	F23	GCF_022965695.1	2022-04-13T00:00:00Z	GCF_022965695.1	ftp://ftp.ncbi.nlm.nih.gov/genomes/all/GCF/022/965/695/GCF_022965695.1_ASM2296569v1
WP_060561899.1	MULTISPECIES: S9 family peptidase	Bacillus	Bacillota	Bacillus velezensis	Bacteria;Terrabacteria group;Bacillota	SRCM116265	GCF_024925505.1	2022-09-05T00:00:00Z	GCF_024925505.1	ftp://ftp.ncbi.nlm.nih.gov/genomes/all/GCF/024/925/505/GCF_024925505.1_ASM2492550v1
WP_060561899.1	MULTISPECIES: S9 family peptidase	Bacillus	Bacillota	Bacillus velezensis	Bacteria;Terrabacteria group;Bacillota	S141	GCF_003573875.1	2017-10-26T23:02:00Z	GCF_003573875.1	ftp://ftp.ncbi.nlm.nih.gov/genomes/all/GCF/003/573/875/GCF_003573875.1_ASM357387v1
WP_081271761.1	S9 family peptidase	Riemerella anatipestifer	Bacteroidetes/Chlorobi group	Riemerella anatipestifer	Bacteria;FCB group;Bacteroidetes/Chlorobi group	20190509E1-1	GCF_019802745.1	2021-08-30T00:00:00Z	GCF_019802745.1	ftp://ftp.ncbi.nlm.nih.gov/genomes/all/GCF/019/802/745/GCF_019802745.1_ASM1980274v1
WP_081271761.1	S9 family peptidase	Riemerella anatipestifer	Bacteroidetes/Chlorobi group	Riemerella anatipestifer	Bacteria;FCB group;Bacteroidetes/Chlorobi group	20190507E1-1	GCF_021655845.1	2021-08-30T00:00:00Z	GCF_021655845.1	ftp://ftp.ncbi.nlm.nih.gov/genomes/all/GCF/021/655/845/GCF_021655845.1_ASM2165584v1
WP_214194002.1	DPP IV N-terminal domain-containing protein	Riemerella anatipestifer	Bacteroidetes/Chlorobi group	Riemerella anatipestifer	Bacteria;FCB group;Bacteroidetes/Chlorobi group	20190509E1-1	GCF_019802745.1	2021-08-30T00:00:00Z	GCF_019802745.1	ftp://ftp.ncbi.nlm.nih.gov/genomes/all/GCF/019/802/745/GCF_019802745.1_ASM1980274v1
WP_214194002.1	DPP IV N-terminal domain-containing protein	Riemerella anatipestifer	Bacteroidetes/Chlorobi group	Riemerella anatipestifer	Bacteria;FCB group;Bacteroidetes/Chlorobi group	20190507E1-1	GCF_021655845.1	2021-08-30T00:00:00Z	GCF_021655845.1	ftp://ftp.ncbi.nlm.nih.gov/genomes/all/GCF/021/655/845/GCF_021655845.1_ASM2165584v1
WP_222535088.1	prolyl oligopeptidase family serine peptidase	Riemerella anatipestifer	Bacteroidetes/Chlorobi group	Riemerella anatipestifer	Bacteria;FCB group;Bacteroidetes/Chlorobi group	20190509E1-1	GCF_019802745.1	2021-08-30T00:00:00Z	GCF_019802745.1	ftp://ftp.ncbi.nlm.nih.gov/genomes/all/GCF/019/802/745/GCF_019802745.1_ASM1980274v1
WP_108739493.1	prolyl oligopeptidase family serine peptidase	Flavobacterium faecale	Bacteroidetes/Chlorobi group	Flavobacterium faecale	Bacteria;FCB group;Bacteroidetes/Chlorobi group	WV33	GCF_003076455.1	2018-05-01T00:00:00Z	GCF_003076455.1	ftp://ftp.ncbi.nlm.nih.gov/genomes/all/GCF/003/076/455/GCF_003076455.1_ASM307645v1
WP_108740156.1	S9 family peptidase	Flavobacterium faecale	Bacteroidetes/Chlorobi group	Flavobacterium faecale	Bacteria;FCB group;Bacteroidetes/Chlorobi group	WV33	GCF_003076455.1	2018-05-01T00:00:00Z	GCF_003076455.1	ftp://ftp.ncbi.nlm.nih.gov/genomes/all/GCF/003/076/455/GCF_003076455.1_ASM307645v1
WP_108741334.1	S9 family peptidase	Flavobacterium faecale	Bacteroidetes/Chlorobi group	Flavobacterium faecale	Bacteria;FCB group;Bacteroidetes/Chlorobi group	WV33	GCF_003076455.1	2018-05-01T00:00:00Z	GCF_003076455.1	ftp://ftp.ncbi.nlm.nih.gov/genomes/all/GCF/003/076/455/GCF_003076455.1_ASM307645v1
WP_159086051.1	prolyl oligopeptidase family serine peptidase	Flavobacterium faecale	Bacteroidetes/Chlorobi group	Flavobacterium faecale	Bacteria;FCB group;Bacteroidetes/Chlorobi group	WV33	GCF_003076455.1	2018-05-01T00:00:00Z	GCF_003076455.1	ftp://ftp.ncbi.nlm.nih.gov/genomes/all/GCF/003/076/455/GCF_003076455.1_ASM307645v1
WP_068866796.1	prolyl oligopeptidase family serine peptidase	Prosthecochloris sp. CIB 2401	Bacteroidetes/Chlorobi group	Prosthecochloris sp. CIB 2401	Bacteria;FCB group;Bacteroidetes/Chlorobi group	CIB2401	GCF_001687065.1	2016-07-18T00:00:00Z	GCF_001687065.1	ftp://ftp.ncbi.nlm.nih.gov/genomes/all/GCF/001/687/065/GCF_001687065.1_ASM168706v1
WP_058877544.1	S9 family peptidase	Elizabethkingia anophelis	Bacteroidetes/Chlorobi group	Elizabethkingia anophelis	Bacteria;FCB group;Bacteroidetes/Chlorobi group	2002C02-176	GCF_022221505.1	2022-02-14T00:00:00Z	GCF_022221505.1	ftp://ftp.ncbi.nlm.nih.gov/genomes/all/GCF/022/221/505/GCF_022221505.1_ASM2222150v1
WP_058877544.1	S9 family peptidase	Elizabethkingia anophelis	Bacteroidetes/Chlorobi group	Elizabethkingia anophelis	Bacteria;FCB group;Bacteroidetes/Chlorobi group	2008N07-201	GCF_022221445.1	2022-02-14T00:00:00Z	GCF_022221445.1	ftp://ftp.ncbi.nlm.nih.gov/genomes/all/GCF/022/221/445/GCF_022221445.1_ASM2222144v1
WP_058877598.1	S9 family peptidase	Elizabethkingia anophelis	Bacteroidetes/Chlorobi group	Elizabethkingia anophelis	Bacteria;FCB group;Bacteroidetes/Chlorobi group	2002C02-176	GCF_022221505.1	2022-02-14T00:00:00Z	GCF_022221505.1	ftp://ftp.ncbi.nlm.nih.gov/genomes/all/GCF/022/221/505/GCF_022221505.1_ASM2222150v1
WP_058877598.1	S9 family peptidase	Elizabethkingia anophelis	Bacteroidetes/Chlorobi group	Elizabethkingia anophelis	Bacteria;FCB group;Bacteroidetes/Chlorobi group	2008N07-201	GCF_022221445.1	2022-02-14T00:00:00Z	GCF_022221445.1	ftp://ftp.ncbi.nlm.nih.gov/genomes/all/GCF/022/221/445/GCF_022221445.1_ASM2222144v1
WP_058878207.1	prolyl oligopeptidase family serine peptidase	Elizabethkingia anophelis	Bacteroidetes/Chlorobi group	Elizabethkingia anophelis	Bacteria;FCB group;Bacteroidetes/Chlorobi group	2002C02-176	GCF_022221505.1	2022-02-14T00:00:00Z	GCF_022221505.1	ftp://ftp.ncbi.nlm.nih.gov/genomes/all/GCF/022/221/505/GCF_022221505.1_ASM2222150v1
WP_058878207.1	prolyl oligopeptidase family serine peptidase	Elizabethkingia anophelis	Bacteroidetes/Chlorobi group	Elizabethkingia anophelis	Bacteria;FCB group;Bacteroidetes/Chlorobi group	2008N07-201	GCF_022221445.1	2022-02-14T00:00:00Z	GCF_022221445.1	ftp://ftp.ncbi.nlm.nih.gov/genomes/all/GCF/022/221/445/GCF_022221445.1_ASM2222144v1
WP_058878754.1	S9 family peptidase	Elizabethkingia anophelis	Bacteroidetes/Chlorobi group	Elizabethkingia anophelis	Bacteria;FCB group;Bacteroidetes/Chlorobi group	2002C02-176	GCF_022221505.1	2022-02-14T00:00:00Z	GCF_022221505.1	ftp://ftp.ncbi.nlm.nih.gov/genomes/all/GCF/022/221/505/GCF_022221505.1_ASM2222150v1
WP_058878754.1	S9 family peptidase	Elizabethkingia anophelis	Bacteroidetes/Chlorobi group	Elizabethkingia anophelis	Bacteria;FCB group;Bacteroidetes/Chlorobi group	2008N07-201	GCF_022221445.1	2022-02-14T00:00:00Z	GCF_022221445.1	ftp://ftp.ncbi.nlm.nih.gov/genomes/all/GCF/022/221/445/GCF_022221445.1_ASM2222144v1
WP_058879035.1	prolyl oligopeptidase family serine peptidase	Elizabethkingia anophelis	Bacteroidetes/Chlorobi group	Elizabethkingia anophelis	Bacteria;FCB group;Bacteroidetes/Chlorobi group	2002C02-176	GCF_022221505.1	2022-02-14T00:00:00Z	GCF_022221505.1	ftp://ftp.ncbi.nlm.nih.gov/genomes/all/GCF/022/221/505/GCF_022221505.1_ASM2222150v1
WP_058879035.1	prolyl oligopeptidase family serine peptidase	Elizabethkingia anophelis	Bacteroidetes/Chlorobi group	Elizabethkingia anophelis	Bacteria;FCB group;Bacteroidetes/Chlorobi group	2008N07-201	GCF_022221445.1	2022-02-14T00:00:00Z	GCF_022221445.1	ftp://ftp.ncbi.nlm.nih.gov/genomes/all/GCF/022/221/445/GCF_022221445.1_ASM2222144v1
WP_058879200.1	prolyl oligopeptidase family serine peptidase	Elizabethkingia anophelis	Bacteroidetes/Chlorobi group	Elizabethkingia anophelis	Bacteria;FCB group;Bacteroidetes/Chlorobi group	2002C02-176	GCF_022221505.1	2022-02-14T00:00:00Z	GCF_022221505.1	ftp://ftp.ncbi.nlm.nih.gov/genomes/all/GCF/022/221/505/GCF_022221505.1_ASM2222150v1
WP_058879200.1	prolyl oligopeptidase family serine peptidase	Elizabethkingia anophelis	Bacteroidetes/Chlorobi group	Elizabethkingia anophelis	Bacteria;FCB group;Bacteroidetes/Chlorobi group	2008N07-201	GCF_022221445.1	2022-02-14T00:00:00Z	GCF_022221445.1	ftp://ftp.ncbi.nlm.nih.gov/genomes/all/GCF/022/221/445/GCF_022221445.1_ASM2222144v1
WP_058879285.1	S9 family peptidase	Elizabethkingia anophelis	Bacteroidetes/Chlorobi group	Elizabethkingia anophelis	Bacteria;FCB group;Bacteroidetes/Chlorobi group	2002C02-176	GCF_022221505.1	2022-02-14T00:00:00Z	GCF_022221505.1	ftp://ftp.ncbi.nlm.nih.gov/genomes/all/GCF/022/221/505/GCF_022221505.1_ASM2222150v1
WP_058879285.1	S9 family peptidase	Elizabethkingia anophelis	Bacteroidetes/Chlorobi group	Elizabethkingia anophelis	Bacteria;FCB group;Bacteroidetes/Chlorobi group	2008N07-201	GCF_022221445.1	2022-02-14T00:00:00Z	GCF_022221445.1	ftp://ftp.ncbi.nlm.nih.gov/genomes/all/GCF/022/221/445/GCF_022221445.1_ASM2222144v1
WP_238558088.1	prolyl oligopeptidase family serine peptidase	Elizabethkingia anophelis	Bacteroidetes/Chlorobi group	Elizabethkingia anophelis	Bacteria;FCB group;Bacteroidetes/Chlorobi group	2002C02-176	GCF_022221505.1	2022-02-14T00:00:00Z	GCF_022221505.1	ftp://ftp.ncbi.nlm.nih.gov/genomes/all/GCF/022/221/505/GCF_022221505.1_ASM2222150v1
WP_238558088.1	prolyl oligopeptidase family serine peptidase	Elizabethkingia anophelis	Bacteroidetes/Chlorobi group	Elizabethkingia anophelis	Bacteria;FCB group;Bacteroidetes/Chlorobi group	2008N07-201	GCF_022221445.1	2022-02-14T00:00:00Z	GCF_022221445.1	ftp://ftp.ncbi.nlm.nih.gov/genomes/all/GCF/022/221/445/GCF_022221445.1_ASM2222144v1
WP_238558137.1	prolyl oligopeptidase family serine peptidase	Elizabethkingia anophelis	Bacteroidetes/Chlorobi group	Elizabethkingia anophelis	Bacteria;FCB group;Bacteroidetes/Chlorobi group	2002C02-176	GCF_022221505.1	2022-02-14T00:00:00Z	GCF_022221505.1	ftp://ftp.ncbi.nlm.nih.gov/genomes/all/GCF/022/221/505/GCF_022221505.1_ASM2222150v1
WP_238558137.1	prolyl oligopeptidase family serine peptidase	Elizabethkingia anophelis	Bacteroidetes/Chlorobi group	Elizabethkingia anophelis	Bacteria;FCB group;Bacteroidetes/Chlorobi group	2008N07-201	GCF_022221445.1	2022-02-14T00:00:00Z	GCF_022221445.1	ftp://ftp.ncbi.nlm.nih.gov/genomes/all/GCF/022/221/445/GCF_022221445.1_ASM2222144v1
WP_214504519.1	prolyl oligopeptidase family serine peptidase	Parabacteroides distasonis	Bacteroidetes/Chlorobi group	Parabacteroides distasonis	Bacteria;FCB group;Bacteroidetes/Chlorobi group	BFG-592	GCF_024759985.1	2022-08-29T00:00:00Z	GCF_024759985.1	ftp://ftp.ncbi.nlm.nih.gov/genomes/all/GCF/024/759/985/GCF_024759985.1_ASM2475998v1
WP_214504625.1	prolyl oligopeptidase family serine peptidase	Parabacteroides distasonis	Bacteroidetes/Chlorobi group	Parabacteroides distasonis	Bacteria;FCB group;Bacteroidetes/Chlorobi group	BFG-592	GCF_024759985.1	2022-08-29T00:00:00Z	GCF_024759985.1	ftp://ftp.ncbi.nlm.nih.gov/genomes/all/GCF/024/759/985/GCF_024759985.1_ASM2475998v1
WP_258885741.1	prolyl oligopeptidase family serine peptidase	Parabacteroides distasonis	Bacteroidetes/Chlorobi group	Parabacteroides distasonis	Bacteria;FCB group;Bacteroidetes/Chlorobi group	BFG-592	GCF_024759985.1	2022-08-29T00:00:00Z	GCF_024759985.1	ftp://ftp.ncbi.nlm.nih.gov/genomes/all/GCF/024/759/985/GCF_024759985.1_ASM2475998v1
WP_258885897.1	prolyl oligopeptidase family serine peptidase	Parabacteroides distasonis	Bacteroidetes/Chlorobi group	Parabacteroides distasonis	Bacteria;FCB group;Bacteroidetes/Chlorobi group	BFG-592	GCF_024759985.1	2022-08-29T00:00:00Z	GCF_024759985.1	ftp://ftp.ncbi.nlm.nih.gov/genomes/all/GCF/024/759/985/GCF_024759985.1_ASM2475998v1
WP_162443447.1	prolyl oligopeptidase family serine peptidase	Rhodocytophaga rosea	Bacteroidetes/Chlorobi group	Rhodocytophaga rosea	Bacteria;FCB group;Bacteroidetes/Chlorobi group	172606-1	GCF_010119975.1	2020-02-04T00:00:00Z	GCF_010119975.1	ftp://ftp.ncbi.nlm.nih.gov/genomes/all/GCF/010/119/975/GCF_010119975.1_ASM1011997v1
WP_162443810.1	S9 family peptidase	Rhodocytophaga rosea	Bacteroidetes/Chlorobi group	Rhodocytophaga rosea	Bacteria;FCB group;Bacteroidetes/Chlorobi group	172606-1	GCF_010119975.1	2020-02-04T00:00:00Z	GCF_010119975.1	ftp://ftp.ncbi.nlm.nih.gov/genomes/all/GCF/010/119/975/GCF_010119975.1_ASM1011997v1
WP_162445623.1	S9 family peptidase	Rhodocytophaga rosea	Bacteroidetes/Chlorobi group	Rhodocytophaga rosea	Bacteria;FCB group;Bacteroidetes/Chlorobi group	172606-1	GCF_010119975.1	2020-02-04T00:00:00Z	GCF_010119975.1	ftp://ftp.ncbi.nlm.nih.gov/genomes/all/GCF/010/119/975/GCF_010119975.1_ASM1011997v1
WP_162446941.1	prolyl oligopeptidase family serine peptidase	Rhodocytophaga rosea	Bacteroidetes/Chlorobi group	Rhodocytophaga rosea	Bacteria;FCB group;Bacteroidetes/Chlorobi group	172606-1	GCF_010119975.1	2020-02-04T00:00:00Z	GCF_010119975.1	ftp://ftp.ncbi.nlm.nih.gov/genomes/all/GCF/010/119/975/GCF_010119975.1_ASM1011997v1
WP_197901573.1	S9 family peptidase	Rhodocytophaga rosea	Bacteroidetes/Chlorobi group	Rhodocytophaga rosea	Bacteria;FCB group;Bacteroidetes/Chlorobi group	172606-1	GCF_010119975.1	2020-02-04T00:00:00Z	GCF_010119975.1	ftp://ftp.ncbi.nlm.nih.gov/genomes/all/GCF/010/119/975/GCF_010119975.1_ASM1011997v1
WP_197901768.1	S9 family peptidase	Rhodocytophaga rosea	Bacteroidetes/Chlorobi group	Rhodocytophaga rosea	Bacteria;FCB group;Bacteroidetes/Chlorobi group	172606-1	GCF_010119975.1	2020-02-04T00:00:00Z	GCF_010119975.1	ftp://ftp.ncbi.nlm.nih.gov/genomes/all/GCF/010/119/975/GCF_010119975.1_ASM1011997v1
WP_219124876.1	prolyl oligopeptidase family serine peptidase	Mucilaginibacter sp. 21P	Bacteroidetes/Chlorobi group	Mucilaginibacter sp. 21P	Bacteria;FCB group;Bacteroidetes/Chlorobi group	21P	GCF_019331605.1	2021-07-23T00:00:00Z	GCF_019331605.1	ftp://ftp.ncbi.nlm.nih.gov/genomes/all/GCF/019/331/605/GCF_019331605.1_ASM1933160v1
WP_219125480.1	prolyl oligopeptidase family serine peptidase	Mucilaginibacter sp. 21P	Bacteroidetes/Chlorobi group	Mucilaginibacter sp. 21P	Bacteria;FCB group;Bacteroidetes/Chlorobi group	21P	GCF_019331605.1	2021-07-23T00:00:00Z	GCF_019331605.1	ftp://ftp.ncbi.nlm.nih.gov/genomes/all/GCF/019/331/605/GCF_019331605.1_ASM1933160v1
WP_219125768.1	prolyl oligopeptidase family serine peptidase	Mucilaginibacter sp. 21P	Bacteroidetes/Chlorobi group	Mucilaginibacter sp. 21P	Bacteria;FCB group;Bacteroidetes/Chlorobi group	21P	GCF_019331605.1	2021-07-23T00:00:00Z	GCF_019331605.1	ftp://ftp.ncbi.nlm.nih.gov/genomes/all/GCF/019/331/605/GCF_019331605.1_ASM1933160v1
WP_219126047.1	prolyl oligopeptidase family serine peptidase	Mucilaginibacter sp. 21P	Bacteroidetes/Chlorobi group	Mucilaginibacter sp. 21P	Bacteria;FCB group;Bacteroidetes/Chlorobi group	21P	GCF_019331605.1	2021-07-23T00:00:00Z	GCF_019331605.1	ftp://ftp.ncbi.nlm.nih.gov/genomes/all/GCF/019/331/605/GCF_019331605.1_ASM1933160v1
WP_219126322.1	prolyl oligopeptidase family serine peptidase	Mucilaginibacter sp. 21P	Bacteroidetes/Chlorobi group	Mucilaginibacter sp. 21P	Bacteria;FCB group;Bacteroidetes/Chlorobi group	21P	GCF_019331605.1	2021-07-23T00:00:00Z	GCF_019331605.1	ftp://ftp.ncbi.nlm.nih.gov/genomes/all/GCF/019/331/605/GCF_019331605.1_ASM1933160v1
WP_255563266.1	S9 family peptidase	Mucilaginibacter sp. 21P	Bacteroidetes/Chlorobi group	Mucilaginibacter sp. 21P	Bacteria;FCB group;Bacteroidetes/Chlorobi group	21P	GCF_019331605.1	2021-07-23T00:00:00Z	GCF_019331605.1	ftp://ftp.ncbi.nlm.nih.gov/genomes/all/GCF/019/331/605/GCF_019331605.1_ASM1933160v1
WP_255563304.1	S9 family peptidase	Mucilaginibacter sp. 21P	Bacteroidetes/Chlorobi group	Mucilaginibacter sp. 21P	Bacteria;FCB group;Bacteroidetes/Chlorobi group	21P	GCF_019331605.1	2021-07-23T00:00:00Z	GCF_019331605.1	ftp://ftp.ncbi.nlm.nih.gov/genomes/all/GCF/019/331/605/GCF_019331605.1_ASM1933160v1
WP_168859588.1	prolyl oligopeptidase family serine peptidase	Chitinophaga oryzae	Bacteroidetes/Chlorobi group	Chitinophaga oryzae	Bacteria;FCB group;Bacteroidetes/Chlorobi group	1303	GCF_012516375.2	2020-04-19T00:00:00Z	GCF_012516375.2	ftp://ftp.ncbi.nlm.nih.gov/genomes/all/GCF/012/516/375/GCF_012516375.2_ASM1251637v2
WP_168860377.1	prolyl oligopeptidase family serine peptidase	Chitinophaga oryzae	Bacteroidetes/Chlorobi group	Chitinophaga oryzae	Bacteria;FCB group;Bacteroidetes/Chlorobi group	1303	GCF_012516375.2	2020-04-19T00:00:00Z	GCF_012516375.2	ftp://ftp.ncbi.nlm.nih.gov/genomes/all/GCF/012/516/375/GCF_012516375.2_ASM1251637v2
WP_168860918.1	prolyl oligopeptidase family serine peptidase	Chitinophaga oryzae	Bacteroidetes/Chlorobi group	Chitinophaga oryzae	Bacteria;FCB group;Bacteroidetes/Chlorobi group	1303	GCF_012516375.2	2020-04-19T00:00:00Z	GCF_012516375.2	ftp://ftp.ncbi.nlm.nih.gov/genomes/all/GCF/012/516/375/GCF_012516375.2_ASM1251637v2
WP_168860978.1	prolyl oligopeptidase family serine peptidase	Chitinophaga oryzae	Bacteroidetes/Chlorobi group	Chitinophaga oryzae	Bacteria;FCB group;Bacteroidetes/Chlorobi group	1303	GCF_012516375.2	2020-04-19T00:00:00Z	GCF_012516375.2	ftp://ftp.ncbi.nlm.nih.gov/genomes/all/GCF/012/516/375/GCF_012516375.2_ASM1251637v2
WP_168861636.1	prolyl oligopeptidase family serine peptidase	Chitinophaga oryzae	Bacteroidetes/Chlorobi group	Chitinophaga oryzae	Bacteria;FCB group;Bacteroidetes/Chlorobi group	1303	GCF_012516375.2	2020-04-19T00:00:00Z	GCF_012516375.2	ftp://ftp.ncbi.nlm.nih.gov/genomes/all/GCF/012/516/375/GCF_012516375.2_ASM1251637v2
WP_168861799.1	S9 family peptidase	Chitinophaga oryzae	Bacteroidetes/Chlorobi group	Chitinophaga oryzae	Bacteria;FCB group;Bacteroidetes/Chlorobi group	1303	GCF_012516375.2	2020-04-19T00:00:00Z	GCF_012516375.2	ftp://ftp.ncbi.nlm.nih.gov/genomes/all/GCF/012/516/375/GCF_012516375.2_ASM1251637v2
WP_168861831.1	S9 family peptidase	Chitinophaga oryzae	Bacteroidetes/Chlorobi group	Chitinophaga oryzae	Bacteria;FCB group;Bacteroidetes/Chlorobi group	1303	GCF_012516375.2	2020-04-19T00:00:00Z	GCF_012516375.2	ftp://ftp.ncbi.nlm.nih.gov/genomes/all/GCF/012/516/375/GCF_012516375.2_ASM1251637v2
WP_168862222.1	prolyl oligopeptidase family serine peptidase	Chitinophaga oryzae	Bacteroidetes/Chlorobi group	Chitinophaga oryzae	Bacteria;FCB group;Bacteroidetes/Chlorobi group	1303	GCF_012516375.2	2020-04-19T00:00:00Z	GCF_012516375.2	ftp://ftp.ncbi.nlm.nih.gov/genomes/all/GCF/012/516/375/GCF_012516375.2_ASM1251637v2
WP_168862322.1	prolyl oligopeptidase family serine peptidase	Chitinophaga oryzae	Bacteroidetes/Chlorobi group	Chitinophaga oryzae	Bacteria;FCB group;Bacteroidetes/Chlorobi group	1303	GCF_012516375.2	2020-04-19T00:00:00Z	GCF_012516375.2	ftp://ftp.ncbi.nlm.nih.gov/genomes/all/GCF/012/516/375/GCF_012516375.2_ASM1251637v2
WP_136581797.1	prolyl oligopeptidase family serine peptidase	Psychroserpens sp. NJDZ02	Bacteroidetes/Chlorobi group	Psychroserpens sp. NJDZ02	Bacteria;FCB group;Bacteroidetes/Chlorobi group	NJDZ02	GCF_004843725.1	2019-04-24T00:00:00Z	GCF_004843725.1	ftp://ftp.ncbi.nlm.nih.gov/genomes/all/GCF/004/843/725/GCF_004843725.1_ASM484372v1
WP_136581841.1	prolyl oligopeptidase family serine peptidase	Psychroserpens sp. NJDZ02	Bacteroidetes/Chlorobi group	Psychroserpens sp. NJDZ02	Bacteria;FCB group;Bacteroidetes/Chlorobi group	NJDZ02	GCF_004843725.1	2019-04-24T00:00:00Z	GCF_004843725.1	ftp://ftp.ncbi.nlm.nih.gov/genomes/all/GCF/004/843/725/GCF_004843725.1_ASM484372v1
WP_136582195.1	S9 family peptidase	Psychroserpens sp. NJDZ02	Bacteroidetes/Chlorobi group	Psychroserpens sp. NJDZ02	Bacteria;FCB group;Bacteroidetes/Chlorobi group	NJDZ02	GCF_004843725.1	2019-04-24T00:00:00Z	GCF_004843725.1	ftp://ftp.ncbi.nlm.nih.gov/genomes/all/GCF/004/843/725/GCF_004843725.1_ASM484372v1
WP_136582509.1	S9 family peptidase	Psychroserpens sp. NJDZ02	Bacteroidetes/Chlorobi group	Psychroserpens sp. NJDZ02	Bacteria;FCB group;Bacteroidetes/Chlorobi group	NJDZ02	GCF_004843725.1	2019-04-24T00:00:00Z	GCF_004843725.1	ftp://ftp.ncbi.nlm.nih.gov/genomes/all/GCF/004/843/725/GCF_004843725.1_ASM484372v1
WP_136583065.1	prolyl oligopeptidase family serine peptidase	Psychroserpens sp. NJDZ02	Bacteroidetes/Chlorobi group	Psychroserpens sp. NJDZ02	Bacteria;FCB group;Bacteroidetes/Chlorobi group	NJDZ02	GCF_004843725.1	2019-04-24T00:00:00Z	GCF_004843725.1	ftp://ftp.ncbi.nlm.nih.gov/genomes/all/GCF/004/843/725/GCF_004843725.1_ASM484372v1
WP_136584403.1	S9 family peptidase	Psychroserpens sp. NJDZ02	Bacteroidetes/Chlorobi group	Psychroserpens sp. NJDZ02	Bacteria;FCB group;Bacteroidetes/Chlorobi group	NJDZ02	GCF_004843725.1	2019-04-24T00:00:00Z	GCF_004843725.1	ftp://ftp.ncbi.nlm.nih.gov/genomes/all/GCF/004/843/725/GCF_004843725.1_ASM484372v1
WP_211458447.1	S9 family peptidase	Bacteroides salyersiae	Bacteroidetes/Chlorobi group	Bacteroides salyersiae	Bacteria;FCB group;Bacteroidetes/Chlorobi group	CL06T03C19	GCF_018291945.1	2021-05-06T00:00:00Z	GCF_018291945.1	ftp://ftp.ncbi.nlm.nih.gov/genomes/all/GCF/018/291/945/GCF_018291945.1_ASM1829194v1
WP_211459464.1	DPP IV N-terminal domain-containing protein	Bacteroides salyersiae	Bacteroidetes/Chlorobi group	Bacteroides salyersiae	Bacteria;FCB group;Bacteroidetes/Chlorobi group	CL06T03C19	GCF_018291945.1	2021-05-06T00:00:00Z	GCF_018291945.1	ftp://ftp.ncbi.nlm.nih.gov/genomes/all/GCF/018/291/945/GCF_018291945.1_ASM1829194v1
WP_211460279.1	prolyl oligopeptidase family serine peptidase	Bacteroides salyersiae	Bacteroidetes/Chlorobi group	Bacteroides salyersiae	Bacteria;FCB group;Bacteroidetes/Chlorobi group	CL06T03C19	GCF_018291945.1	2021-05-06T00:00:00Z	GCF_018291945.1	ftp://ftp.ncbi.nlm.nih.gov/genomes/all/GCF/018/291/945/GCF_018291945.1_ASM1829194v1
WP_211460415.1	DPP IV N-terminal domain-containing protein	Bacteroides salyersiae	Bacteroidetes/Chlorobi group	Bacteroides salyersiae	Bacteria;FCB group;Bacteroidetes/Chlorobi group	CL06T03C19	GCF_018291945.1	2021-05-06T00:00:00Z	GCF_018291945.1	ftp://ftp.ncbi.nlm.nih.gov/genomes/all/GCF/018/291/945/GCF_018291945.1_ASM1829194v1
WP_068483883.1	prolyl oligopeptidase family serine peptidase	Maribacter hydrothermalis	Bacteroidetes/Chlorobi group	Maribacter hydrothermalis	Bacteria;FCB group;Bacteroidetes/Chlorobi group	T28	GCF_001913155.1	2016-12-21T00:00:00Z	GCF_001913155.1	ftp://ftp.ncbi.nlm.nih.gov/genomes/all/GCF/001/913/155/GCF_001913155.1_ASM191315v1
WP_068483976.1	S9 family peptidase	Maribacter hydrothermalis	Bacteroidetes/Chlorobi group	Maribacter hydrothermalis	Bacteria;FCB group;Bacteroidetes/Chlorobi group	T28	GCF_001913155.1	2016-12-21T00:00:00Z	GCF_001913155.1	ftp://ftp.ncbi.nlm.nih.gov/genomes/all/GCF/001/913/155/GCF_001913155.1_ASM191315v1
WP_068485580.1	prolyl oligopeptidase family serine peptidase	Maribacter hydrothermalis	Bacteroidetes/Chlorobi group	Maribacter hydrothermalis	Bacteria;FCB group;Bacteroidetes/Chlorobi group	T28	GCF_001913155.1	2016-12-21T00:00:00Z	GCF_001913155.1	ftp://ftp.ncbi.nlm.nih.gov/genomes/all/GCF/001/913/155/GCF_001913155.1_ASM191315v1
WP_068487096.1	prolyl oligopeptidase family serine peptidase	Maribacter hydrothermalis	Bacteroidetes/Chlorobi group	Maribacter hydrothermalis	Bacteria;FCB group;Bacteroidetes/Chlorobi group	T28	GCF_001913155.1	2016-12-21T00:00:00Z	GCF_001913155.1	ftp://ftp.ncbi.nlm.nih.gov/genomes/all/GCF/001/913/155/GCF_001913155.1_ASM191315v1
WP_068487394.1	S9 family peptidase	Maribacter hydrothermalis	Bacteroidetes/Chlorobi group	Maribacter hydrothermalis	Bacteria;FCB group;Bacteroidetes/Chlorobi group	T28	GCF_001913155.1	2016-12-21T00:00:00Z	GCF_001913155.1	ftp://ftp.ncbi.nlm.nih.gov/genomes/all/GCF/001/913/155/GCF_001913155.1_ASM191315v1
WP_082960130.1	S9 family peptidase	Maribacter hydrothermalis	Bacteroidetes/Chlorobi group	Maribacter hydrothermalis	Bacteria;FCB group;Bacteroidetes/Chlorobi group	T28	GCF_001913155.1	2016-12-21T00:00:00Z	GCF_001913155.1	ftp://ftp.ncbi.nlm.nih.gov/genomes/all/GCF/001/913/155/GCF_001913155.1_ASM191315v1
WP_231948243.1	MULTISPECIES: prolyl oligopeptidase family serine peptidase	Acetobacter	Alphaproteobacteria	Acetobacter senegalensis	Bacteria;Pseudomonadota;Alphaproteobacteria	108B	GCF_001499615.1	2016-01-03T00:00:00Z	GCF_001499615.1	ftp://ftp.ncbi.nlm.nih.gov/genomes/all/GCF/001/499/615/GCF_001499615.1_Acetobacter_senegalensis_108B
WP_231948243.1	MULTISPECIES: prolyl oligopeptidase family serine peptidase	Acetobacter	Alphaproteobacteria	Acetobacter tropicalis	Bacteria;Pseudomonadota;Alphaproteobacteria	BDGP1	GCF_002549835.1	2017-10-13T00:00:00Z	GCF_002549835.1	ftp://ftp.ncbi.nlm.nih.gov/genomes/all/GCF/002/549/835/GCF_002549835.1_ASM254983v1
WP_116786840.1	S9 family peptidase	Flavobacterium sp. CJ74	Bacteroidetes/Chlorobi group	Flavobacterium sp. CJ74	Bacteria;FCB group;Bacteroidetes/Chlorobi group	CJ74	GCF_003403075.1	2018-08-19T00:00:00Z	GCF_003403075.1	ftp://ftp.ncbi.nlm.nih.gov/genomes/all/GCF/003/403/075/GCF_003403075.1_ASM340307v1
WP_116787241.1	S9 family peptidase	Flavobacterium sp. CJ74	Bacteroidetes/Chlorobi group	Flavobacterium sp. CJ74	Bacteria;FCB group;Bacteroidetes/Chlorobi group	CJ74	GCF_003403075.1	2018-08-19T00:00:00Z	GCF_003403075.1	ftp://ftp.ncbi.nlm.nih.gov/genomes/all/GCF/003/403/075/GCF_003403075.1_ASM340307v1
WP_116787776.1	DPP IV N-terminal domain-containing protein	Flavobacterium sp. CJ74	Bacteroidetes/Chlorobi group	Flavobacterium sp. CJ74	Bacteria;FCB group;Bacteroidetes/Chlorobi group	CJ74	GCF_003403075.1	2018-08-19T00:00:00Z	GCF_003403075.1	ftp://ftp.ncbi.nlm.nih.gov/genomes/all/GCF/003/403/075/GCF_003403075.1_ASM340307v1
WP_116787825.1	prolyl oligopeptidase family serine peptidase	Flavobacterium sp. CJ74	Bacteroidetes/Chlorobi group	Flavobacterium sp. CJ74	Bacteria;FCB group;Bacteroidetes/Chlorobi group	CJ74	GCF_003403075.1	2018-08-19T00:00:00Z	GCF_003403075.1	ftp://ftp.ncbi.nlm.nih.gov/genomes/all/GCF/003/403/075/GCF_003403075.1_ASM340307v1
WP_116788262.1	S9 family peptidase	Flavobacterium sp. CJ74	Bacteroidetes/Chlorobi group	Flavobacterium sp. CJ74	Bacteria;FCB group;Bacteroidetes/Chlorobi group	CJ74	GCF_003403075.1	2018-08-19T00:00:00Z	GCF_003403075.1	ftp://ftp.ncbi.nlm.nih.gov/genomes/all/GCF/003/403/075/GCF_003403075.1_ASM340307v1
WP_116789836.1	prolyl oligopeptidase family serine peptidase	Flavobacterium sp. CJ74	Bacteroidetes/Chlorobi group	Flavobacterium sp. CJ74	Bacteria;FCB group;Bacteroidetes/Chlorobi group	CJ74	GCF_003403075.1	2018-08-19T00:00:00Z	GCF_003403075.1	ftp://ftp.ncbi.nlm.nih.gov/genomes/all/GCF/003/403/075/GCF_003403075.1_ASM340307v1
WP_116789858.1	S9 family peptidase	Flavobacterium sp. CJ74	Bacteroidetes/Chlorobi group	Flavobacterium sp. CJ74	Bacteria;FCB group;Bacteroidetes/Chlorobi group	CJ74	GCF_003403075.1	2018-08-19T00:00:00Z	GCF_003403075.1	ftp://ftp.ncbi.nlm.nih.gov/genomes/all/GCF/003/403/075/GCF_003403075.1_ASM340307v1
WP_116790223.1	prolyl oligopeptidase family serine peptidase	Flavobacterium sp. CJ74	Bacteroidetes/Chlorobi group	Flavobacterium sp. CJ74	Bacteria;FCB group;Bacteroidetes/Chlorobi group	CJ74	GCF_003403075.1	2018-08-19T00:00:00Z	GCF_003403075.1	ftp://ftp.ncbi.nlm.nih.gov/genomes/all/GCF/003/403/075/GCF_003403075.1_ASM340307v1
WP_162927047.1	prolyl oligopeptidase family serine peptidase	Flavobacterium sp. CJ74	Bacteroidetes/Chlorobi group	Flavobacterium sp. CJ74	Bacteria;FCB group;Bacteroidetes/Chlorobi group	CJ74	GCF_003403075.1	2018-08-19T00:00:00Z	GCF_003403075.1	ftp://ftp.ncbi.nlm.nih.gov/genomes/all/GCF/003/403/075/GCF_003403075.1_ASM340307v1
WP_162927091.1	prolyl oligopeptidase family serine peptidase	Flavobacterium sp. CJ74	Bacteroidetes/Chlorobi group	Flavobacterium sp. CJ74	Bacteria;FCB group;Bacteroidetes/Chlorobi group	CJ74	GCF_003403075.1	2018-08-19T00:00:00Z	GCF_003403075.1	ftp://ftp.ncbi.nlm.nih.gov/genomes/all/GCF/003/403/075/GCF_003403075.1_ASM340307v1
WP_008998256.1	MULTISPECIES: DPP IV N-terminal domain-containing protein	Bacteroides	Bacteroidetes/Chlorobi group	Bacteroides sp. D2	Bacteria;FCB group;Bacteroidetes/Chlorobi group	D2	GCF_025147085.1	2022-09-12T00:00:00Z	GCF_025147085.1	ftp://ftp.ncbi.nlm.nih.gov/genomes/all/GCF/025/147/085/GCF_025147085.1_ASM2514708v1
WP_008998575.1	S9 family peptidase	Bacteroides sp. D2	Bacteroidetes/Chlorobi group	Bacteroides sp. D2	Bacteria;FCB group;Bacteroidetes/Chlorobi group	D2	GCF_025147085.1	2022-09-12T00:00:00Z	GCF_025147085.1	ftp://ftp.ncbi.nlm.nih.gov/genomes/all/GCF/025/147/085/GCF_025147085.1_ASM2514708v1
WP_008998775.1	prolyl oligopeptidase family serine peptidase	Bacteroides sp. D2	Bacteroidetes/Chlorobi group	Bacteroides sp. D2	Bacteria;FCB group;Bacteroidetes/Chlorobi group	D2	GCF_025147085.1	2022-09-12T00:00:00Z	GCF_025147085.1	ftp://ftp.ncbi.nlm.nih.gov/genomes/all/GCF/025/147/085/GCF_025147085.1_ASM2514708v1
WP_009000502.1	S9 family peptidase	Bacteroides sp. D2	Bacteroidetes/Chlorobi group	Bacteroides sp. D2	Bacteria;FCB group;Bacteroidetes/Chlorobi group	D2	GCF_025147085.1	2022-09-12T00:00:00Z	GCF_025147085.1	ftp://ftp.ncbi.nlm.nih.gov/genomes/all/GCF/025/147/085/GCF_025147085.1_ASM2514708v1
WP_009001395.1	DPP IV N-terminal domain-containing protein	Bacteroides sp. D2	Bacteroidetes/Chlorobi group	Bacteroides sp. D2	Bacteria;FCB group;Bacteroidetes/Chlorobi group	D2	GCF_025147085.1	2022-09-12T00:00:00Z	GCF_025147085.1	ftp://ftp.ncbi.nlm.nih.gov/genomes/all/GCF/025/147/085/GCF_025147085.1_ASM2514708v1
WP_100074784.1	S9 family peptidase	Chryseobacterium camelliae	Bacteroidetes/Chlorobi group	Chryseobacterium camelliae	Bacteria;FCB group;Bacteroidetes/Chlorobi group	Dolsongi-HT1	GCF_002770595.1	2017-11-14T00:00:00Z	GCF_002770595.1	ftp://ftp.ncbi.nlm.nih.gov/genomes/all/GCF/002/770/595/GCF_002770595.1_ASM277059v1
WP_100075201.1	prolyl oligopeptidase family serine peptidase	Chryseobacterium camelliae	Bacteroidetes/Chlorobi group	Chryseobacterium camelliae	Bacteria;FCB group;Bacteroidetes/Chlorobi group	Dolsongi-HT1	GCF_002770595.1	2017-11-14T00:00:00Z	GCF_002770595.1	ftp://ftp.ncbi.nlm.nih.gov/genomes/all/GCF/002/770/595/GCF_002770595.1_ASM277059v1
WP_100076347.1	S9 family peptidase	Chryseobacterium camelliae	Bacteroidetes/Chlorobi group	Chryseobacterium camelliae	Bacteria;FCB group;Bacteroidetes/Chlorobi group	Dolsongi-HT1	GCF_002770595.1	2017-11-14T00:00:00Z	GCF_002770595.1	ftp://ftp.ncbi.nlm.nih.gov/genomes/all/GCF/002/770/595/GCF_002770595.1_ASM277059v1
WP_100076779.1	S9 family peptidase	Chryseobacterium camelliae	Bacteroidetes/Chlorobi group	Chryseobacterium camelliae	Bacteria;FCB group;Bacteroidetes/Chlorobi group	Dolsongi-HT1	GCF_002770595.1	2017-11-14T00:00:00Z	GCF_002770595.1	ftp://ftp.ncbi.nlm.nih.gov/genomes/all/GCF/002/770/595/GCF_002770595.1_ASM277059v1
WP_100077437.1	prolyl oligopeptidase family serine peptidase	Chryseobacterium camelliae	Bacteroidetes/Chlorobi group	Chryseobacterium camelliae	Bacteria;FCB group;Bacteroidetes/Chlorobi group	Dolsongi-HT1	GCF_002770595.1	2017-11-14T00:00:00Z	GCF_002770595.1	ftp://ftp.ncbi.nlm.nih.gov/genomes/all/GCF/002/770/595/GCF_002770595.1_ASM277059v1
WP_100077505.1	S9 family peptidase	Chryseobacterium camelliae	Bacteroidetes/Chlorobi group	Chryseobacterium camelliae	Bacteria;FCB group;Bacteroidetes/Chlorobi group	Dolsongi-HT1	GCF_002770595.1	2017-11-14T00:00:00Z	GCF_002770595.1	ftp://ftp.ncbi.nlm.nih.gov/genomes/all/GCF/002/770/595/GCF_002770595.1_ASM277059v1
WP_100077537.1	prolyl oligopeptidase family serine peptidase	Chryseobacterium camelliae	Bacteroidetes/Chlorobi group	Chryseobacterium camelliae	Bacteria;FCB group;Bacteroidetes/Chlorobi group	Dolsongi-HT1	GCF_002770595.1	2017-11-14T00:00:00Z	GCF_002770595.1	ftp://ftp.ncbi.nlm.nih.gov/genomes/all/GCF/002/770/595/GCF_002770595.1_ASM277059v1
WP_228419964.1	S9 family peptidase	Chryseobacterium camelliae	Bacteroidetes/Chlorobi group	Chryseobacterium camelliae	Bacteria;FCB group;Bacteroidetes/Chlorobi group	Dolsongi-HT1	GCF_002770595.1	2017-11-14T00:00:00Z	GCF_002770595.1	ftp://ftp.ncbi.nlm.nih.gov/genomes/all/GCF/002/770/595/GCF_002770595.1_ASM277059v1
WP_228420170.1	prolyl oligopeptidase family serine peptidase	Chryseobacterium camelliae	Bacteroidetes/Chlorobi group	Chryseobacterium camelliae	Bacteria;FCB group;Bacteroidetes/Chlorobi group	Dolsongi-HT1	GCF_002770595.1	2017-11-14T00:00:00Z	GCF_002770595.1	ftp://ftp.ncbi.nlm.nih.gov/genomes/all/GCF/002/770/595/GCF_002770595.1_ASM277059v1
WP_126341517.1	prolyl oligopeptidase family serine peptidase	Chlorobium phaeovibrioides	Bacteroidetes/Chlorobi group	Chlorobium phaeovibrioides	Bacteria;FCB group;Bacteroidetes/Chlorobi group	PhvTcv-s14	GCF_008586845.1	2019-09-19T00:00:00Z	GCF_008586845.1	ftp://ftp.ncbi.nlm.nih.gov/genomes/all/GCF/008/586/845/GCF_008586845.1_ASM858684v1
WP_029517724.1	MULTISPECIES: prolyl oligopeptidase family serine peptidase	Paenibacillus	Bacillota	Paenibacillus peoriae	Bacteria;Terrabacteria group;Bacillota	ZBSF16	GCF_022531965.1	2022-03-09T00:00:00Z	GCF_022531965.1	ftp://ftp.ncbi.nlm.nih.gov/genomes/all/GCF/022/531/965/GCF_022531965.1_ASM2253196v1
WP_264519860.1	S9 family peptidase	Flavobacterium sp. N1994	Bacteroidetes/Chlorobi group	Flavobacterium sp. N1994	Bacteria;FCB group;Bacteroidetes/Chlorobi group	N1994	GCF_025947145.1	2022-11-01T00:00:00Z	GCF_025947145.1	ftp://ftp.ncbi.nlm.nih.gov/genomes/all/GCF/025/947/145/GCF_025947145.1_ASM2594714v1
WP_264520070.1	prolyl oligopeptidase family serine peptidase	Flavobacterium sp. N1994	Bacteroidetes/Chlorobi group	Flavobacterium sp. N1994	Bacteria;FCB group;Bacteroidetes/Chlorobi group	N1994	GCF_025947145.1	2022-11-01T00:00:00Z	GCF_025947145.1	ftp://ftp.ncbi.nlm.nih.gov/genomes/all/GCF/025/947/145/GCF_025947145.1_ASM2594714v1
WP_264520975.1	prolyl oligopeptidase family serine peptidase	Flavobacterium sp. N1994	Bacteroidetes/Chlorobi group	Flavobacterium sp. N1994	Bacteria;FCB group;Bacteroidetes/Chlorobi group	N1994	GCF_025947145.1	2022-11-01T00:00:00Z	GCF_025947145.1	ftp://ftp.ncbi.nlm.nih.gov/genomes/all/GCF/025/947/145/GCF_025947145.1_ASM2594714v1
WP_264521584.1	S9 family peptidase	Flavobacterium sp. N1994	Bacteroidetes/Chlorobi group	Flavobacterium sp. N1994	Bacteria;FCB group;Bacteroidetes/Chlorobi group	N1994	GCF_025947145.1	2022-11-01T00:00:00Z	GCF_025947145.1	ftp://ftp.ncbi.nlm.nih.gov/genomes/all/GCF/025/947/145/GCF_025947145.1_ASM2594714v1
WP_264522234.1	prolyl oligopeptidase family serine peptidase	Flavobacterium sp. N1994	Bacteroidetes/Chlorobi group	Flavobacterium sp. N1994	Bacteria;FCB group;Bacteroidetes/Chlorobi group	N1994	GCF_025947145.1	2022-11-01T00:00:00Z	GCF_025947145.1	ftp://ftp.ncbi.nlm.nih.gov/genomes/all/GCF/025/947/145/GCF_025947145.1_ASM2594714v1
WP_075990967.1	MULTISPECIES: prolyl oligopeptidase family serine peptidase	Sphingobacterium	Bacteroidetes/Chlorobi group	Sphingobacterium siyangense	Bacteria;FCB group;Bacteroidetes/Chlorobi group	PDNC006	GCF_016919365.1	2021-02-23T00:00:00Z	GCF_016919365.1	ftp://ftp.ncbi.nlm.nih.gov/genomes/all/GCF/016/919/365/GCF_016919365.1_ASM1691936v1
WP_075990967.1	MULTISPECIES: prolyl oligopeptidase family serine peptidase	Sphingobacterium	Bacteroidetes/Chlorobi group	Sphingobacterium sp. B29	Bacteria;FCB group;Bacteroidetes/Chlorobi group	B29	GCF_001952815.1	2017-01-17T00:00:00Z	GCF_001952815.1	ftp://ftp.ncbi.nlm.nih.gov/genomes/all/GCF/001/952/815/GCF_001952815.1_ASM195281v1
WP_120333154.1	S9 family peptidase	Sphingobacterium siyangense	Bacteroidetes/Chlorobi group	Sphingobacterium siyangense	Bacteria;FCB group;Bacteroidetes/Chlorobi group	PDNC006	GCF_016919365.1	2021-02-23T00:00:00Z	GCF_016919365.1	ftp://ftp.ncbi.nlm.nih.gov/genomes/all/GCF/016/919/365/GCF_016919365.1_ASM1691936v1
WP_120336560.1	S9 family peptidase	Sphingobacterium siyangense	Bacteroidetes/Chlorobi group	Sphingobacterium siyangense	Bacteria;FCB group;Bacteroidetes/Chlorobi group	PDNC006	GCF_016919365.1	2021-02-23T00:00:00Z	GCF_016919365.1	ftp://ftp.ncbi.nlm.nih.gov/genomes/all/GCF/016/919/365/GCF_016919365.1_ASM1691936v1
WP_201669156.1	MULTISPECIES: S9 family peptidase	Sphingobacterium	Bacteroidetes/Chlorobi group	Sphingobacterium siyangense	Bacteria;FCB group;Bacteroidetes/Chlorobi group	PDNC006	GCF_016919365.1	2021-02-23T00:00:00Z	GCF_016919365.1	ftp://ftp.ncbi.nlm.nih.gov/genomes/all/GCF/016/919/365/GCF_016919365.1_ASM1691936v1
WP_201669156.1	MULTISPECIES: S9 family peptidase	Sphingobacterium	Bacteroidetes/Chlorobi group	Sphingobacterium multivorum	Bacteria;FCB group;Bacteroidetes/Chlorobi group	FDAARGOS_1142	GCF_016725465.1	2021-01-20T00:00:00Z	GCF_016725465.1	ftp://ftp.ncbi.nlm.nih.gov/genomes/all/GCF/016/725/465/GCF_016725465.1_ASM1672546v1
WP_201669584.1	MULTISPECIES: DPP IV N-terminal domain-containing protein	Sphingobacterium	Bacteroidetes/Chlorobi group	Sphingobacterium siyangense	Bacteria;FCB group;Bacteroidetes/Chlorobi group	PDNC006	GCF_016919365.1	2021-02-23T00:00:00Z	GCF_016919365.1	ftp://ftp.ncbi.nlm.nih.gov/genomes/all/GCF/016/919/365/GCF_016919365.1_ASM1691936v1
WP_201669584.1	MULTISPECIES: DPP IV N-terminal domain-containing protein	Sphingobacterium	Bacteroidetes/Chlorobi group	Sphingobacterium multivorum	Bacteria;FCB group;Bacteroidetes/Chlorobi group	FDAARGOS_1142	GCF_016725465.1	2021-01-20T00:00:00Z	GCF_016725465.1	ftp://ftp.ncbi.nlm.nih.gov/genomes/all/GCF/016/725/465/GCF_016725465.1_ASM1672546v1
WP_205398348.1	prolyl oligopeptidase family serine peptidase	Sphingobacterium siyangense	Bacteroidetes/Chlorobi group	Sphingobacterium siyangense	Bacteria;FCB group;Bacteroidetes/Chlorobi group	PDNC006	GCF_016919365.1	2021-02-23T00:00:00Z	GCF_016919365.1	ftp://ftp.ncbi.nlm.nih.gov/genomes/all/GCF/016/919/365/GCF_016919365.1_ASM1691936v1
WP_205398447.1	DPP IV N-terminal domain-containing protein	Sphingobacterium siyangense	Bacteroidetes/Chlorobi group	Sphingobacterium siyangense	Bacteria;FCB group;Bacteroidetes/Chlorobi group	PDNC006	GCF_016919365.1	2021-02-23T00:00:00Z	GCF_016919365.1	ftp://ftp.ncbi.nlm.nih.gov/genomes/all/GCF/016/919/365/GCF_016919365.1_ASM1691936v1
WP_205398795.1	DPP IV N-terminal domain-containing protein	Sphingobacterium siyangense	Bacteroidetes/Chlorobi group	Sphingobacterium siyangense	Bacteria;FCB group;Bacteroidetes/Chlorobi group	PDNC006	GCF_016919365.1	2021-02-23T00:00:00Z	GCF_016919365.1	ftp://ftp.ncbi.nlm.nih.gov/genomes/all/GCF/016/919/365/GCF_016919365.1_ASM1691936v1
WP_205398796.1	prolyl oligopeptidase family serine peptidase	Sphingobacterium siyangense	Bacteroidetes/Chlorobi group	Sphingobacterium siyangense	Bacteria;FCB group;Bacteroidetes/Chlorobi group	PDNC006	GCF_016919365.1	2021-02-23T00:00:00Z	GCF_016919365.1	ftp://ftp.ncbi.nlm.nih.gov/genomes/all/GCF/016/919/365/GCF_016919365.1_ASM1691936v1
WP_205399509.1	S9 family peptidase	Sphingobacterium siyangense	Bacteroidetes/Chlorobi group	Sphingobacterium siyangense	Bacteria;FCB group;Bacteroidetes/Chlorobi group	PDNC006	GCF_016919365.1	2021-02-23T00:00:00Z	GCF_016919365.1	ftp://ftp.ncbi.nlm.nih.gov/genomes/all/GCF/016/919/365/GCF_016919365.1_ASM1691936v1
WP_205400367.1	prolyl oligopeptidase family serine peptidase	Sphingobacterium siyangense	Bacteroidetes/Chlorobi group	Sphingobacterium siyangense	Bacteria;FCB group;Bacteroidetes/Chlorobi group	PDNC006	GCF_016919365.1	2021-02-23T00:00:00Z	GCF_016919365.1	ftp://ftp.ncbi.nlm.nih.gov/genomes/all/GCF/016/919/365/GCF_016919365.1_ASM1691936v1
WP_022509121.1	S9 family peptidase	Phocaeicola vulgatus	Bacteroidetes/Chlorobi group	Phocaeicola vulgatus	Bacteria;FCB group;Bacteroidetes/Chlorobi group	CL06T03C24	GCF_018289355.1	2021-05-06T00:00:00Z	GCF_018289355.1	ftp://ftp.ncbi.nlm.nih.gov/genomes/all/GCF/018/289/355/GCF_018289355.1_ASM1828935v1
WP_022509121.1	S9 family peptidase	Phocaeicola vulgatus	Bacteroidetes/Chlorobi group	Phocaeicola vulgatus	Bacteria;FCB group;Bacteroidetes/Chlorobi group	MG01-07	GCF_020885775.1	2021-10-30T00:00:00Z	GCF_020885775.1	ftp://ftp.ncbi.nlm.nih.gov/genomes/all/GCF/020/885/775/GCF_020885775.1_ASM2088577v1
WP_022509121.1	S9 family peptidase	Phocaeicola vulgatus	Bacteroidetes/Chlorobi group	Phocaeicola vulgatus	Bacteria;FCB group;Bacteroidetes/Chlorobi group	MG01-10	GCF_020885855.1	2021-10-30T00:00:00Z	GCF_020885855.1	ftp://ftp.ncbi.nlm.nih.gov/genomes/all/GCF/020/885/855/GCF_020885855.1_ASM2088585v1
WP_022509121.1	S9 family peptidase	Phocaeicola vulgatus	Bacteroidetes/Chlorobi group	Phocaeicola vulgatus	Bacteria;FCB group;Bacteroidetes/Chlorobi group	MG01-03	GCF_020885715.1	2021-10-30T00:00:00Z	GCF_020885715.1	ftp://ftp.ncbi.nlm.nih.gov/genomes/all/GCF/020/885/715/GCF_020885715.1_ASM2088571v1
WP_074783373.1	S9 family peptidase	Phocaeicola vulgatus	Bacteroidetes/Chlorobi group	Phocaeicola vulgatus	Bacteria;FCB group;Bacteroidetes/Chlorobi group	CL06T03C24	GCF_018289355.1	2021-05-06T00:00:00Z	GCF_018289355.1	ftp://ftp.ncbi.nlm.nih.gov/genomes/all/GCF/018/289/355/GCF_018289355.1_ASM1828935v1
WP_074783373.1	S9 family peptidase	Phocaeicola vulgatus	Bacteroidetes/Chlorobi group	Phocaeicola vulgatus	Bacteria;FCB group;Bacteroidetes/Chlorobi group	CL10T00C06	GCF_024022975.1	2022-06-29T00:00:00Z	GCF_024022975.1	ftp://ftp.ncbi.nlm.nih.gov/genomes/all/GCF/024/022/975/GCF_024022975.1_ASM2402297v1
WP_117693869.1	prolyl oligopeptidase family serine peptidase	Phocaeicola vulgatus	Bacteroidetes/Chlorobi group	Phocaeicola vulgatus	Bacteria;FCB group;Bacteroidetes/Chlorobi group	CL06T03C24	GCF_018289355.1	2021-05-06T00:00:00Z	GCF_018289355.1	ftp://ftp.ncbi.nlm.nih.gov/genomes/all/GCF/018/289/355/GCF_018289355.1_ASM1828935v1
WP_195609922.1	S9 family peptidase	Phocaeicola vulgatus	Bacteroidetes/Chlorobi group	Phocaeicola vulgatus	Bacteria;FCB group;Bacteroidetes/Chlorobi group	CL06T03C24	GCF_018289355.1	2021-05-06T00:00:00Z	GCF_018289355.1	ftp://ftp.ncbi.nlm.nih.gov/genomes/all/GCF/018/289/355/GCF_018289355.1_ASM1828935v1
WP_240580058.1	prolyl oligopeptidase family serine peptidase	Chryseobacterium sp. Y16C	Bacteroidetes/Chlorobi group	Chryseobacterium sp. Y16C	Bacteria;FCB group;Bacteroidetes/Chlorobi group	Y16C	GCF_022488405.1	2022-03-06T00:00:00Z	GCF_022488405.1	ftp://ftp.ncbi.nlm.nih.gov/genomes/all/GCF/022/488/405/GCF_022488405.1_ASM2248840v1
WP_240580214.1	prolyl oligopeptidase family serine peptidase	Chryseobacterium sp. Y16C	Bacteroidetes/Chlorobi group	Chryseobacterium sp. Y16C	Bacteria;FCB group;Bacteroidetes/Chlorobi group	Y16C	GCF_022488405.1	2022-03-06T00:00:00Z	GCF_022488405.1	ftp://ftp.ncbi.nlm.nih.gov/genomes/all/GCF/022/488/405/GCF_022488405.1_ASM2248840v1
WP_240580437.1	prolyl oligopeptidase family serine peptidase	Chryseobacterium sp. Y16C	Bacteroidetes/Chlorobi group	Chryseobacterium sp. Y16C	Bacteria;FCB group;Bacteroidetes/Chlorobi group	Y16C	GCF_022488405.1	2022-03-06T00:00:00Z	GCF_022488405.1	ftp://ftp.ncbi.nlm.nih.gov/genomes/all/GCF/022/488/405/GCF_022488405.1_ASM2248840v1
WP_240580576.1	DPP IV N-terminal domain-containing protein	Chryseobacterium sp. Y16C	Bacteroidetes/Chlorobi group	Chryseobacterium sp. Y16C	Bacteria;FCB group;Bacteroidetes/Chlorobi group	Y16C	GCF_022488405.1	2022-03-06T00:00:00Z	GCF_022488405.1	ftp://ftp.ncbi.nlm.nih.gov/genomes/all/GCF/022/488/405/GCF_022488405.1_ASM2248840v1
WP_240580746.1	DPP IV N-terminal domain-containing protein	Chryseobacterium sp. Y16C	Bacteroidetes/Chlorobi group	Chryseobacterium sp. Y16C	Bacteria;FCB group;Bacteroidetes/Chlorobi group	Y16C	GCF_022488405.1	2022-03-06T00:00:00Z	GCF_022488405.1	ftp://ftp.ncbi.nlm.nih.gov/genomes/all/GCF/022/488/405/GCF_022488405.1_ASM2248840v1
WP_240580803.1	prolyl oligopeptidase family serine peptidase	Chryseobacterium sp. Y16C	Bacteroidetes/Chlorobi group	Chryseobacterium sp. Y16C	Bacteria;FCB group;Bacteroidetes/Chlorobi group	Y16C	GCF_022488405.1	2022-03-06T00:00:00Z	GCF_022488405.1	ftp://ftp.ncbi.nlm.nih.gov/genomes/all/GCF/022/488/405/GCF_022488405.1_ASM2248840v1
WP_240581031.1	prolyl oligopeptidase family serine peptidase	Chryseobacterium sp. Y16C	Bacteroidetes/Chlorobi group	Chryseobacterium sp. Y16C	Bacteria;FCB group;Bacteroidetes/Chlorobi group	Y16C	GCF_022488405.1	2022-03-06T00:00:00Z	GCF_022488405.1	ftp://ftp.ncbi.nlm.nih.gov/genomes/all/GCF/022/488/405/GCF_022488405.1_ASM2248840v1
WP_240581807.1	prolyl oligopeptidase family serine peptidase	Chryseobacterium sp. Y16C	Bacteroidetes/Chlorobi group	Chryseobacterium sp. Y16C	Bacteria;FCB group;Bacteroidetes/Chlorobi group	Y16C	GCF_022488405.1	2022-03-06T00:00:00Z	GCF_022488405.1	ftp://ftp.ncbi.nlm.nih.gov/genomes/all/GCF/022/488/405/GCF_022488405.1_ASM2248840v1
WP_240582131.1	prolyl oligopeptidase family serine peptidase	Chryseobacterium sp. Y16C	Bacteroidetes/Chlorobi group	Chryseobacterium sp. Y16C	Bacteria;FCB group;Bacteroidetes/Chlorobi group	Y16C	GCF_022488405.1	2022-03-06T00:00:00Z	GCF_022488405.1	ftp://ftp.ncbi.nlm.nih.gov/genomes/all/GCF/022/488/405/GCF_022488405.1_ASM2248840v1
WP_240582290.1	prolyl oligopeptidase family serine peptidase	Chryseobacterium sp. Y16C	Bacteroidetes/Chlorobi group	Chryseobacterium sp. Y16C	Bacteria;FCB group;Bacteroidetes/Chlorobi group	Y16C	GCF_022488405.1	2022-03-06T00:00:00Z	GCF_022488405.1	ftp://ftp.ncbi.nlm.nih.gov/genomes/all/GCF/022/488/405/GCF_022488405.1_ASM2248840v1
WP_240582378.1	prolyl oligopeptidase family serine peptidase	Chryseobacterium sp. Y16C	Bacteroidetes/Chlorobi group	Chryseobacterium sp. Y16C	Bacteria;FCB group;Bacteroidetes/Chlorobi group	Y16C	GCF_022488405.1	2022-03-06T00:00:00Z	GCF_022488405.1	ftp://ftp.ncbi.nlm.nih.gov/genomes/all/GCF/022/488/405/GCF_022488405.1_ASM2248840v1
WP_240583040.1	prolyl oligopeptidase family serine peptidase	Chryseobacterium sp. Y16C	Bacteroidetes/Chlorobi group	Chryseobacterium sp. Y16C	Bacteria;FCB group;Bacteroidetes/Chlorobi group	Y16C	GCF_022488405.1	2022-03-06T00:00:00Z	GCF_022488405.1	ftp://ftp.ncbi.nlm.nih.gov/genomes/all/GCF/022/488/405/GCF_022488405.1_ASM2248840v1
WP_117601065.1	MULTISPECIES: DPP IV N-terminal domain-containing protein	Bacteroides	Bacteroidetes/Chlorobi group	Bacteroides sp. A1C1	Bacteria;FCB group;Bacteroidetes/Chlorobi group	A1C1	GCF_004328515.1	2019-03-06T00:00:00Z	GCF_004328515.1	ftp://ftp.ncbi.nlm.nih.gov/genomes/all/GCF/004/328/515/GCF_004328515.1_ASM432851v1
WP_131225737.1	MULTISPECIES: prolyl oligopeptidase family serine peptidase	Bacteroides	Bacteroidetes/Chlorobi group	Bacteroides sp. A1C1	Bacteria;FCB group;Bacteroidetes/Chlorobi group	A1C1	GCF_004328515.1	2019-03-06T00:00:00Z	GCF_004328515.1	ftp://ftp.ncbi.nlm.nih.gov/genomes/all/GCF/004/328/515/GCF_004328515.1_ASM432851v1
WP_131226265.1	S9 family peptidase	Bacteroides sp. A1C1	Bacteroidetes/Chlorobi group	Bacteroides sp. A1C1	Bacteria;FCB group;Bacteroidetes/Chlorobi group	A1C1	GCF_004328515.1	2019-03-06T00:00:00Z	GCF_004328515.1	ftp://ftp.ncbi.nlm.nih.gov/genomes/all/GCF/004/328/515/GCF_004328515.1_ASM432851v1
WP_143256626.1	MULTISPECIES: DPP IV N-terminal domain-containing protein	Bacteroides	Bacteroidetes/Chlorobi group	Bacteroides luhongzhouii	Bacteria;FCB group;Bacteroidetes/Chlorobi group	HF-5141	GCF_009193295.2	2020-08-03T00:00:00Z	GCF_009193295.2	ftp://ftp.ncbi.nlm.nih.gov/genomes/all/GCF/009/193/295/GCF_009193295.2_ASM919329v2
WP_143256648.1	MULTISPECIES: DPP IV N-terminal domain-containing protein	Bacteroides	Bacteroidetes/Chlorobi group	Bacteroides luhongzhouii	Bacteria;FCB group;Bacteroidetes/Chlorobi group	HF-5141	GCF_009193295.2	2020-08-03T00:00:00Z	GCF_009193295.2	ftp://ftp.ncbi.nlm.nih.gov/genomes/all/GCF/009/193/295/GCF_009193295.2_ASM919329v2
WP_143256649.1	MULTISPECIES: prolyl oligopeptidase family serine peptidase	Bacteroides	Bacteroidetes/Chlorobi group	Bacteroides luhongzhouii	Bacteria;FCB group;Bacteroidetes/Chlorobi group	HF-5141	GCF_009193295.2	2020-08-03T00:00:00Z	GCF_009193295.2	ftp://ftp.ncbi.nlm.nih.gov/genomes/all/GCF/009/193/295/GCF_009193295.2_ASM919329v2
WP_143257913.1	MULTISPECIES: prolyl oligopeptidase family serine peptidase	Bacteroides	Bacteroidetes/Chlorobi group	Bacteroides luhongzhouii	Bacteria;FCB group;Bacteroidetes/Chlorobi group	HF-5141	GCF_009193295.2	2020-08-03T00:00:00Z	GCF_009193295.2	ftp://ftp.ncbi.nlm.nih.gov/genomes/all/GCF/009/193/295/GCF_009193295.2_ASM919329v2
WP_143258050.1	MULTISPECIES: S9 family peptidase	Bacteroides	Bacteroidetes/Chlorobi group	Bacteroides luhongzhouii	Bacteria;FCB group;Bacteroidetes/Chlorobi group	HF-5141	GCF_009193295.2	2020-08-03T00:00:00Z	GCF_009193295.2	ftp://ftp.ncbi.nlm.nih.gov/genomes/all/GCF/009/193/295/GCF_009193295.2_ASM919329v2
WP_143259760.1	MULTISPECIES: S9 family peptidase	Bacteroides	Bacteroidetes/Chlorobi group	Bacteroides luhongzhouii	Bacteria;FCB group;Bacteroidetes/Chlorobi group	HF-5141	GCF_009193295.2	2020-08-03T00:00:00Z	GCF_009193295.2	ftp://ftp.ncbi.nlm.nih.gov/genomes/all/GCF/009/193/295/GCF_009193295.2_ASM919329v2
WP_040554102.1	prolyl oligopeptidase family serine peptidase	Prevotella multiformis	Bacteroidetes/Chlorobi group	Prevotella multiformis	Bacteria;FCB group;Bacteroidetes/Chlorobi group	F0096	GCF_018127985.1	2021-04-22T00:00:00Z	GCF_018127985.1	ftp://ftp.ncbi.nlm.nih.gov/genomes/all/GCF/018/127/985/GCF_018127985.1_ASM1812798v1
WP_211814866.1	DPP IV N-terminal domain-containing protein	Prevotella multiformis	Bacteroidetes/Chlorobi group	Prevotella multiformis	Bacteria;FCB group;Bacteroidetes/Chlorobi group	F0096	GCF_018127985.1	2021-04-22T00:00:00Z	GCF_018127985.1	ftp://ftp.ncbi.nlm.nih.gov/genomes/all/GCF/018/127/985/GCF_018127985.1_ASM1812798v1
WP_211815362.1	S9 family peptidase	Prevotella multiformis	Bacteroidetes/Chlorobi group	Prevotella multiformis	Bacteria;FCB group;Bacteroidetes/Chlorobi group	F0096	GCF_018127985.1	2021-04-22T00:00:00Z	GCF_018127985.1	ftp://ftp.ncbi.nlm.nih.gov/genomes/all/GCF/018/127/985/GCF_018127985.1_ASM1812798v1
WP_246479422.1	DPP IV N-terminal domain-containing protein	Prevotella multiformis	Bacteroidetes/Chlorobi group	Prevotella multiformis	Bacteria;FCB group;Bacteroidetes/Chlorobi group	F0096	GCF_018127985.1	2021-04-22T00:00:00Z	GCF_018127985.1	ftp://ftp.ncbi.nlm.nih.gov/genomes/all/GCF/018/127/985/GCF_018127985.1_ASM1812798v1
WP_043054460.1	MULTISPECIES: S9 family peptidase	Bacillus	Bacillota	Bacillus paralicheniformis	Bacteria;Terrabacteria group;Bacillota	J25TS1	GCF_021654715.1	2021-12-20T23:02:00Z	GCF_021654715.1	ftp://ftp.ncbi.nlm.nih.gov/genomes/all/GCF/021/654/715/GCF_021654715.1_ASM2165471v1
WP_043054460.1	MULTISPECIES: S9 family peptidase	Bacillus	Bacillota	Bacillus paralicheniformis	Bacteria;Terrabacteria group;Bacillota	BL-09	GCF_000876525.1	2015-02-17T00:00:00Z	GCF_000876525.1	ftp://ftp.ncbi.nlm.nih.gov/genomes/all/GCF/000/876/525/GCF_000876525.1_ASM87652v1
WP_215710025.1	S9 family peptidase	Bacteroides thetaiotaomicron	Bacteroidetes/Chlorobi group	Bacteroides thetaiotaomicron	Bacteria;FCB group;Bacteroidetes/Chlorobi group	BFG-109	GCF_024758905.1	2022-08-29T00:00:00Z	GCF_024758905.1	ftp://ftp.ncbi.nlm.nih.gov/genomes/all/GCF/024/758/905/GCF_024758905.1_ASM2475890v1
WP_234167715.1	DPP IV N-terminal domain-containing protein	Bacteroides thetaiotaomicron	Bacteroidetes/Chlorobi group	Bacteroides thetaiotaomicron	Bacteria;FCB group;Bacteroidetes/Chlorobi group	BFG-109	GCF_024758905.1	2022-08-29T00:00:00Z	GCF_024758905.1	ftp://ftp.ncbi.nlm.nih.gov/genomes/all/GCF/024/758/905/GCF_024758905.1_ASM2475890v1
WP_022010975.1	prolyl oligopeptidase family serine peptidase	Bacteroides fragilis	Bacteroidetes/Chlorobi group	Bacteroides fragilis	Bacteria;FCB group;Bacteroidetes/Chlorobi group	BFG-1	GCF_020091565.1	2021-09-22T00:00:00Z	GCF_020091565.1	ftp://ftp.ncbi.nlm.nih.gov/genomes/all/GCF/020/091/565/GCF_020091565.1_ASM2009156v1
WP_022010975.1	prolyl oligopeptidase family serine peptidase	Bacteroides fragilis	Bacteroidetes/Chlorobi group	Bacteroides fragilis	Bacteria;FCB group;Bacteroidetes/Chlorobi group	FDAARGOS_763	GCF_013267555.1	2020-06-04T00:00:00Z	GCF_013267555.1	ftp://ftp.ncbi.nlm.nih.gov/genomes/all/GCF/013/267/555/GCF_013267555.1_ASM1326755v1
WP_022010975.1	prolyl oligopeptidase family serine peptidase	Bacteroides fragilis	Bacteroidetes/Chlorobi group	Bacteroides fragilis	Bacteria;FCB group;Bacteroidetes/Chlorobi group	Q1F2	GCF_002849695.1	2018-01-03T00:00:00Z	GCF_002849695.1	ftp://ftp.ncbi.nlm.nih.gov/genomes/all/GCF/002/849/695/GCF_002849695.1_ASM284969v1
WP_022010975.1	prolyl oligopeptidase family serine peptidase	Bacteroides fragilis	Bacteroidetes/Chlorobi group	Bacteroides fragilis	Bacteria;FCB group;Bacteroidetes/Chlorobi group	DCMOUH0017B	GCF_000710375.3	2019-03-04T00:00:00Z	GCF_000710375.2	ftp://ftp.ncbi.nlm.nih.gov/genomes/all/GCF/000/710/375/GCF_000710375.2_ASM71037v3
WP_121963942.1	prolyl oligopeptidase family serine peptidase	Bacteroides fragilis	Bacteroidetes/Chlorobi group	Bacteroides fragilis	Bacteria;FCB group;Bacteroidetes/Chlorobi group	BFG-1	GCF_020091565.1	2021-09-22T00:00:00Z	GCF_020091565.1	ftp://ftp.ncbi.nlm.nih.gov/genomes/all/GCF/020/091/565/GCF_020091565.1_ASM2009156v1
WP_181981185.1	DPP IV N-terminal domain-containing protein	Bacteroides fragilis	Bacteroidetes/Chlorobi group	Bacteroides fragilis	Bacteria;FCB group;Bacteroidetes/Chlorobi group	BFG-1	GCF_020091565.1	2021-09-22T00:00:00Z	GCF_020091565.1	ftp://ftp.ncbi.nlm.nih.gov/genomes/all/GCF/020/091/565/GCF_020091565.1_ASM2009156v1
WP_004288947.1	prolyl oligopeptidase family serine peptidase	Bacteroides eggerthii	Bacteroidetes/Chlorobi group	Bacteroides eggerthii	Bacteria;FCB group;Bacteroidetes/Chlorobi group	DSM 20697	GCF_025146565.1	2022-09-12T00:00:00Z	GCF_025146565.1	ftp://ftp.ncbi.nlm.nih.gov/genomes/all/GCF/025/146/565/GCF_025146565.1_ASM2514656v1
WP_004289163.1	S9 family peptidase	Bacteroides eggerthii	Bacteroidetes/Chlorobi group	Bacteroides eggerthii	Bacteria;FCB group;Bacteroidetes/Chlorobi group	DSM 20697	GCF_025146565.1	2022-09-12T00:00:00Z	GCF_025146565.1	ftp://ftp.ncbi.nlm.nih.gov/genomes/all/GCF/025/146/565/GCF_025146565.1_ASM2514656v1
WP_004290868.1	S9 family peptidase	Bacteroides eggerthii	Bacteroidetes/Chlorobi group	Bacteroides eggerthii	Bacteria;FCB group;Bacteroidetes/Chlorobi group	DSM 20697	GCF_025146565.1	2022-09-12T00:00:00Z	GCF_025146565.1	ftp://ftp.ncbi.nlm.nih.gov/genomes/all/GCF/025/146/565/GCF_025146565.1_ASM2514656v1
WP_004291757.1	S9 family peptidase	Bacteroides eggerthii	Bacteroidetes/Chlorobi group	Bacteroides eggerthii	Bacteria;FCB group;Bacteroidetes/Chlorobi group	DSM 20697	GCF_025146565.1	2022-09-12T00:00:00Z	GCF_025146565.1	ftp://ftp.ncbi.nlm.nih.gov/genomes/all/GCF/025/146/565/GCF_025146565.1_ASM2514656v1
WP_100985918.1	S9 family peptidase	Spirosoma pollinicola	Bacteroidetes/Chlorobi group	Spirosoma pollinicola	Bacteria;FCB group;Bacteroidetes/Chlorobi group	Ha7	GCF_002831565.1	2017-12-11T00:00:00Z	GCF_002831565.1	ftp://ftp.ncbi.nlm.nih.gov/genomes/all/GCF/002/831/565/GCF_002831565.1_ASM283156v1
WP_100986092.1	prolyl oligopeptidase family serine peptidase	Spirosoma pollinicola	Bacteroidetes/Chlorobi group	Spirosoma pollinicola	Bacteria;FCB group;Bacteroidetes/Chlorobi group	Ha7	GCF_002831565.1	2017-12-11T00:00:00Z	GCF_002831565.1	ftp://ftp.ncbi.nlm.nih.gov/genomes/all/GCF/002/831/565/GCF_002831565.1_ASM283156v1
WP_100986195.1	prolyl oligopeptidase family serine peptidase	Spirosoma pollinicola	Bacteroidetes/Chlorobi group	Spirosoma pollinicola	Bacteria;FCB group;Bacteroidetes/Chlorobi group	Ha7	GCF_002831565.1	2017-12-11T00:00:00Z	GCF_002831565.1	ftp://ftp.ncbi.nlm.nih.gov/genomes/all/GCF/002/831/565/GCF_002831565.1_ASM283156v1
WP_100986695.1	S9 family peptidase	Spirosoma pollinicola	Bacteroidetes/Chlorobi group	Spirosoma pollinicola	Bacteria;FCB group;Bacteroidetes/Chlorobi group	Ha7	GCF_002831565.1	2017-12-11T00:00:00Z	GCF_002831565.1	ftp://ftp.ncbi.nlm.nih.gov/genomes/all/GCF/002/831/565/GCF_002831565.1_ASM283156v1
WP_100987190.1	prolyl oligopeptidase family serine peptidase	Spirosoma pollinicola	Bacteroidetes/Chlorobi group	Spirosoma pollinicola	Bacteria;FCB group;Bacteroidetes/Chlorobi group	Ha7	GCF_002831565.1	2017-12-11T00:00:00Z	GCF_002831565.1	ftp://ftp.ncbi.nlm.nih.gov/genomes/all/GCF/002/831/565/GCF_002831565.1_ASM283156v1
WP_100989059.1	S9 family peptidase	Spirosoma pollinicola	Bacteroidetes/Chlorobi group	Spirosoma pollinicola	Bacteria;FCB group;Bacteroidetes/Chlorobi group	Ha7	GCF_002831565.1	2017-12-11T00:00:00Z	GCF_002831565.1	ftp://ftp.ncbi.nlm.nih.gov/genomes/all/GCF/002/831/565/GCF_002831565.1_ASM283156v1
WP_100989253.1	prolyl oligopeptidase family serine peptidase	Spirosoma pollinicola	Bacteroidetes/Chlorobi group	Spirosoma pollinicola	Bacteria;FCB group;Bacteroidetes/Chlorobi group	Ha7	GCF_002831565.1	2017-12-11T00:00:00Z	GCF_002831565.1	ftp://ftp.ncbi.nlm.nih.gov/genomes/all/GCF/002/831/565/GCF_002831565.1_ASM283156v1
WP_100990677.1	S9 family peptidase	Spirosoma pollinicola	Bacteroidetes/Chlorobi group	Spirosoma pollinicola	Bacteria;FCB group;Bacteroidetes/Chlorobi group	Ha7	GCF_002831565.1	2017-12-11T00:00:00Z	GCF_002831565.1	ftp://ftp.ncbi.nlm.nih.gov/genomes/all/GCF/002/831/565/GCF_002831565.1_ASM283156v1
WP_100991629.1	S9 family peptidase	Spirosoma pollinicola	Bacteroidetes/Chlorobi group	Spirosoma pollinicola	Bacteria;FCB group;Bacteroidetes/Chlorobi group	Ha7	GCF_002831565.1	2017-12-11T00:00:00Z	GCF_002831565.1	ftp://ftp.ncbi.nlm.nih.gov/genomes/all/GCF/002/831/565/GCF_002831565.1_ASM283156v1
WP_100991657.1	S9 family peptidase	Spirosoma pollinicola	Bacteroidetes/Chlorobi group	Spirosoma pollinicola	Bacteria;FCB group;Bacteroidetes/Chlorobi group	Ha7	GCF_002831565.1	2017-12-11T00:00:00Z	GCF_002831565.1	ftp://ftp.ncbi.nlm.nih.gov/genomes/all/GCF/002/831/565/GCF_002831565.1_ASM283156v1
WP_100994121.1	S9 family peptidase	Spirosoma pollinicola	Bacteroidetes/Chlorobi group	Spirosoma pollinicola	Bacteria;FCB group;Bacteroidetes/Chlorobi group	Ha7	GCF_002831565.1	2017-12-11T00:00:00Z	GCF_002831565.1	ftp://ftp.ncbi.nlm.nih.gov/genomes/all/GCF/002/831/565/GCF_002831565.1_ASM283156v1
WP_240625518.1	prolyl oligopeptidase family serine peptidase	Spirosoma pollinicola	Bacteroidetes/Chlorobi group	Spirosoma pollinicola	Bacteria;FCB group;Bacteroidetes/Chlorobi group	Ha7	GCF_002831565.1	2017-12-11T00:00:00Z	GCF_002831565.1	ftp://ftp.ncbi.nlm.nih.gov/genomes/all/GCF/002/831/565/GCF_002831565.1_ASM283156v1
WP_240625811.1	prolyl oligopeptidase family serine peptidase	Spirosoma pollinicola	Bacteroidetes/Chlorobi group	Spirosoma pollinicola	Bacteria;FCB group;Bacteroidetes/Chlorobi group	Ha7	GCF_002831565.1	2017-12-11T00:00:00Z	GCF_002831565.1	ftp://ftp.ncbi.nlm.nih.gov/genomes/all/GCF/002/831/565/GCF_002831565.1_ASM283156v1
WP_260633337.1	prolyl oligopeptidase family serine peptidase	Chlorobaculum sp. MV4-Y	Bacteroidetes/Chlorobi group	Chlorobaculum sp. MV4-Y	Bacteria;FCB group;Bacteroidetes/Chlorobi group	MV4-Y	GCF_025244685.1	2022-09-17T00:00:00Z	GCF_025244685.1	ftp://ftp.ncbi.nlm.nih.gov/genomes/all/GCF/025/244/685/GCF_025244685.1_ASM2524468v1
WP_120172628.1	MULTISPECIES: S9 family peptidase	Bacteroides	Bacteroidetes/Chlorobi group	Bacteroides humanifaecis	Bacteria;FCB group;Bacteroidetes/Chlorobi group	KGMB07931	GCF_017309675.2	2021-10-07T00:00:00Z	GCF_017309675.2	ftp://ftp.ncbi.nlm.nih.gov/genomes/all/GCF/017/309/675/GCF_017309675.2_ASM1730967v2
WP_138346162.1	MULTISPECIES: prolyl oligopeptidase family serine peptidase	Bacteroides	Bacteroidetes/Chlorobi group	Bacteroides humanifaecis	Bacteria;FCB group;Bacteroidetes/Chlorobi group	KGMB07931	GCF_017309675.2	2021-10-07T00:00:00Z	GCF_017309675.2	ftp://ftp.ncbi.nlm.nih.gov/genomes/all/GCF/017/309/675/GCF_017309675.2_ASM1730967v2
WP_138346162.1	MULTISPECIES: prolyl oligopeptidase family serine peptidase	Bacteroides	Bacteroidetes/Chlorobi group	Bacteroides humanifaecis	Bacteria;FCB group;Bacteroidetes/Chlorobi group	KGMB10229	GCF_020550085.1	2021-10-25T00:00:00Z	GCF_020550085.1	ftp://ftp.ncbi.nlm.nih.gov/genomes/all/GCF/020/550/085/GCF_020550085.1_ASM2055008v1
WP_252079660.1	S9 family peptidase	Muricauda aquimarina	Bacteroidetes/Chlorobi group	Muricauda aquimarina	Bacteria;FCB group;Bacteroidetes/Chlorobi group	SCSIO W0262	GCF_023716465.1	2022-06-14T00:00:00Z	GCF_023716465.1	ftp://ftp.ncbi.nlm.nih.gov/genomes/all/GCF/023/716/465/GCF_023716465.1_ASM2371646v1
WP_252080199.1	prolyl oligopeptidase family serine peptidase	Muricauda aquimarina	Bacteroidetes/Chlorobi group	Muricauda aquimarina	Bacteria;FCB group;Bacteroidetes/Chlorobi group	SCSIO W0262	GCF_023716465.1	2022-06-14T00:00:00Z	GCF_023716465.1	ftp://ftp.ncbi.nlm.nih.gov/genomes/all/GCF/023/716/465/GCF_023716465.1_ASM2371646v1
WP_252080246.1	S9 family peptidase	Muricauda aquimarina	Bacteroidetes/Chlorobi group	Muricauda aquimarina	Bacteria;FCB group;Bacteroidetes/Chlorobi group	SCSIO W0262	GCF_023716465.1	2022-06-14T00:00:00Z	GCF_023716465.1	ftp://ftp.ncbi.nlm.nih.gov/genomes/all/GCF/023/716/465/GCF_023716465.1_ASM2371646v1
WP_252080672.1	S9 family peptidase	Muricauda aquimarina	Bacteroidetes/Chlorobi group	Muricauda aquimarina	Bacteria;FCB group;Bacteroidetes/Chlorobi group	SCSIO W0262	GCF_023716465.1	2022-06-14T00:00:00Z	GCF_023716465.1	ftp://ftp.ncbi.nlm.nih.gov/genomes/all/GCF/023/716/465/GCF_023716465.1_ASM2371646v1
WP_252080945.1	prolyl oligopeptidase family serine peptidase	Muricauda aquimarina	Bacteroidetes/Chlorobi group	Muricauda aquimarina	Bacteria;FCB group;Bacteroidetes/Chlorobi group	SCSIO W0262	GCF_023716465.1	2022-06-14T00:00:00Z	GCF_023716465.1	ftp://ftp.ncbi.nlm.nih.gov/genomes/all/GCF/023/716/465/GCF_023716465.1_ASM2371646v1
WP_252081085.1	prolyl oligopeptidase family serine peptidase	Muricauda aquimarina	Bacteroidetes/Chlorobi group	Muricauda aquimarina	Bacteria;FCB group;Bacteroidetes/Chlorobi group	SCSIO W0262	GCF_023716465.1	2022-06-14T00:00:00Z	GCF_023716465.1	ftp://ftp.ncbi.nlm.nih.gov/genomes/all/GCF/023/716/465/GCF_023716465.1_ASM2371646v1
WP_252081141.1	S9 family peptidase	Muricauda aquimarina	Bacteroidetes/Chlorobi group	Muricauda aquimarina	Bacteria;FCB group;Bacteroidetes/Chlorobi group	SCSIO W0262	GCF_023716465.1	2022-06-14T00:00:00Z	GCF_023716465.1	ftp://ftp.ncbi.nlm.nih.gov/genomes/all/GCF/023/716/465/GCF_023716465.1_ASM2371646v1
WP_226063711.1	prolyl oligopeptidase family serine peptidase	Kaistella sp. GW4-15	Other	Kaistella sp. GW4-15	Bacteria;Other;Other	GW4-15	GCF_020410745.1	2021-10-11T00:00:00Z	GCF_020410745.1	ftp://ftp.ncbi.nlm.nih.gov/genomes/all/GCF/020/410/745/GCF_020410745.1_ASM2041074v1
WP_226063903.1	prolyl oligopeptidase family serine peptidase	Kaistella sp. GW4-15	Other	Kaistella sp. GW4-15	Bacteria;Other;Other	GW4-15	GCF_020410745.1	2021-10-11T00:00:00Z	GCF_020410745.1	ftp://ftp.ncbi.nlm.nih.gov/genomes/all/GCF/020/410/745/GCF_020410745.1_ASM2041074v1
WP_226064697.1	prolyl oligopeptidase family serine peptidase	Kaistella sp. GW4-15	Other	Kaistella sp. GW4-15	Bacteria;Other;Other	GW4-15	GCF_020410745.1	2021-10-11T00:00:00Z	GCF_020410745.1	ftp://ftp.ncbi.nlm.nih.gov/genomes/all/GCF/020/410/745/GCF_020410745.1_ASM2041074v1
WP_226064795.1	prolyl oligopeptidase family serine peptidase	Kaistella sp. GW4-15	Other	Kaistella sp. GW4-15	Bacteria;Other;Other	GW4-15	GCF_020410745.1	2021-10-11T00:00:00Z	GCF_020410745.1	ftp://ftp.ncbi.nlm.nih.gov/genomes/all/GCF/020/410/745/GCF_020410745.1_ASM2041074v1
WP_226064876.1	DPP IV N-terminal domain-containing protein	Kaistella sp. GW4-15	Other	Kaistella sp. GW4-15	Bacteria;Other;Other	GW4-15	GCF_020410745.1	2021-10-11T00:00:00Z	GCF_020410745.1	ftp://ftp.ncbi.nlm.nih.gov/genomes/all/GCF/020/410/745/GCF_020410745.1_ASM2041074v1
WP_226065668.1	DPP IV N-terminal domain-containing protein	Kaistella sp. GW4-15	Other	Kaistella sp. GW4-15	Bacteria;Other;Other	GW4-15	GCF_020410745.1	2021-10-11T00:00:00Z	GCF_020410745.1	ftp://ftp.ncbi.nlm.nih.gov/genomes/all/GCF/020/410/745/GCF_020410745.1_ASM2041074v1
WP_226065806.1	prolyl oligopeptidase family serine peptidase	Kaistella sp. GW4-15	Other	Kaistella sp. GW4-15	Bacteria;Other;Other	GW4-15	GCF_020410745.1	2021-10-11T00:00:00Z	GCF_020410745.1	ftp://ftp.ncbi.nlm.nih.gov/genomes/all/GCF/020/410/745/GCF_020410745.1_ASM2041074v1
WP_002993617.1	DPP IV N-terminal domain-containing protein	Sphingobacterium spiritivorum	Bacteroidetes/Chlorobi group	Sphingobacterium spiritivorum	Bacteria;FCB group;Bacteroidetes/Chlorobi group	FDAARGOS_1144	GCF_016725645.1	2021-01-20T00:00:00Z	GCF_016725645.1	ftp://ftp.ncbi.nlm.nih.gov/genomes/all/GCF/016/725/645/GCF_016725645.1_ASM1672564v1
WP_002993717.1	S9 family peptidase	Sphingobacterium spiritivorum	Bacteroidetes/Chlorobi group	Sphingobacterium spiritivorum	Bacteria;FCB group;Bacteroidetes/Chlorobi group	FDAARGOS_1144	GCF_016725645.1	2021-01-20T00:00:00Z	GCF_016725645.1	ftp://ftp.ncbi.nlm.nih.gov/genomes/all/GCF/016/725/645/GCF_016725645.1_ASM1672564v1
WP_002993812.1	DPP IV N-terminal domain-containing protein	Sphingobacterium spiritivorum	Bacteroidetes/Chlorobi group	Sphingobacterium spiritivorum	Bacteria;FCB group;Bacteroidetes/Chlorobi group	FDAARGOS_1144	GCF_016725645.1	2021-01-20T00:00:00Z	GCF_016725645.1	ftp://ftp.ncbi.nlm.nih.gov/genomes/all/GCF/016/725/645/GCF_016725645.1_ASM1672564v1
WP_002996651.1	S9 family peptidase	Sphingobacterium spiritivorum	Bacteroidetes/Chlorobi group	Sphingobacterium spiritivorum	Bacteria;FCB group;Bacteroidetes/Chlorobi group	FDAARGOS_1144	GCF_016725645.1	2021-01-20T00:00:00Z	GCF_016725645.1	ftp://ftp.ncbi.nlm.nih.gov/genomes/all/GCF/016/725/645/GCF_016725645.1_ASM1672564v1
WP_002997223.1	prolyl oligopeptidase family serine peptidase	Sphingobacterium spiritivorum	Bacteroidetes/Chlorobi group	Sphingobacterium spiritivorum	Bacteria;FCB group;Bacteroidetes/Chlorobi group	FDAARGOS_1144	GCF_016725645.1	2021-01-20T00:00:00Z	GCF_016725645.1	ftp://ftp.ncbi.nlm.nih.gov/genomes/all/GCF/016/725/645/GCF_016725645.1_ASM1672564v1
WP_002997327.1	oligopeptidase B	Sphingobacterium spiritivorum	Bacteroidetes/Chlorobi group	Sphingobacterium spiritivorum	Bacteria;FCB group;Bacteroidetes/Chlorobi group	FDAARGOS_1144	GCF_016725645.1	2021-01-20T00:00:00Z	GCF_016725645.1	ftp://ftp.ncbi.nlm.nih.gov/genomes/all/GCF/016/725/645/GCF_016725645.1_ASM1672564v1
WP_002997997.1	prolyl oligopeptidase family serine peptidase	Sphingobacterium spiritivorum	Bacteroidetes/Chlorobi group	Sphingobacterium spiritivorum	Bacteria;FCB group;Bacteroidetes/Chlorobi group	FDAARGOS_1144	GCF_016725645.1	2021-01-20T00:00:00Z	GCF_016725645.1	ftp://ftp.ncbi.nlm.nih.gov/genomes/all/GCF/016/725/645/GCF_016725645.1_ASM1672564v1
WP_003001200.1	prolyl oligopeptidase family serine peptidase	Sphingobacterium spiritivorum	Bacteroidetes/Chlorobi group	Sphingobacterium spiritivorum	Bacteria;FCB group;Bacteroidetes/Chlorobi group	FDAARGOS_1144	GCF_016725645.1	2021-01-20T00:00:00Z	GCF_016725645.1	ftp://ftp.ncbi.nlm.nih.gov/genomes/all/GCF/016/725/645/GCF_016725645.1_ASM1672564v1
WP_003002195.1	prolyl oligopeptidase family serine peptidase	Sphingobacterium spiritivorum	Bacteroidetes/Chlorobi group	Sphingobacterium spiritivorum	Bacteria;FCB group;Bacteroidetes/Chlorobi group	FDAARGOS_1144	GCF_016725645.1	2021-01-20T00:00:00Z	GCF_016725645.1	ftp://ftp.ncbi.nlm.nih.gov/genomes/all/GCF/016/725/645/GCF_016725645.1_ASM1672564v1
WP_037459572.1	prolyl oligopeptidase family serine peptidase	Sphingobacterium spiritivorum	Bacteroidetes/Chlorobi group	Sphingobacterium spiritivorum	Bacteria;FCB group;Bacteroidetes/Chlorobi group	FDAARGOS_1144	GCF_016725645.1	2021-01-20T00:00:00Z	GCF_016725645.1	ftp://ftp.ncbi.nlm.nih.gov/genomes/all/GCF/016/725/645/GCF_016725645.1_ASM1672564v1
WP_106686867.1	MULTISPECIES: S9 family peptidase	Mesoflavibacter	Bacteroidetes/Chlorobi group	Mesoflavibacter profundi	Bacteria;FCB group;Bacteroidetes/Chlorobi group	YC1039	GCF_014764305.1	2020-09-27T00:00:00Z	GCF_014764305.1	ftp://ftp.ncbi.nlm.nih.gov/genomes/all/GCF/014/764/305/GCF_014764305.1_ASM1476430v1
WP_106686867.1	MULTISPECIES: S9 family peptidase	Mesoflavibacter	Bacteroidetes/Chlorobi group	Mesoflavibacter sp. HG37	Bacteria;FCB group;Bacteroidetes/Chlorobi group	HG37	GCF_003008475.2	2020-03-12T00:00:00Z	GCF_003008475.2	ftp://ftp.ncbi.nlm.nih.gov/genomes/all/GCF/003/008/475/GCF_003008475.2_ASM300847v2
WP_106686867.1	MULTISPECIES: S9 family peptidase	Mesoflavibacter	Bacteroidetes/Chlorobi group	Mesoflavibacter sp. HG96	Bacteria;FCB group;Bacteroidetes/Chlorobi group	HG96	GCF_003008415.2	2020-03-12T00:00:00Z	GCF_003008415.2	ftp://ftp.ncbi.nlm.nih.gov/genomes/all/GCF/003/008/415/GCF_003008415.2_ASM300841v2
WP_106688135.1	MULTISPECIES: prolyl oligopeptidase family serine peptidase	Mesoflavibacter	Bacteroidetes/Chlorobi group	Mesoflavibacter profundi	Bacteria;FCB group;Bacteroidetes/Chlorobi group	YC1039	GCF_014764305.1	2020-09-27T00:00:00Z	GCF_014764305.1	ftp://ftp.ncbi.nlm.nih.gov/genomes/all/GCF/014/764/305/GCF_014764305.1_ASM1476430v1
WP_106688135.1	MULTISPECIES: prolyl oligopeptidase family serine peptidase	Mesoflavibacter	Bacteroidetes/Chlorobi group	Mesoflavibacter sp. HG37	Bacteria;FCB group;Bacteroidetes/Chlorobi group	HG37	GCF_003008475.2	2020-03-12T00:00:00Z	GCF_003008475.2	ftp://ftp.ncbi.nlm.nih.gov/genomes/all/GCF/003/008/475/GCF_003008475.2_ASM300847v2
WP_106688135.1	MULTISPECIES: prolyl oligopeptidase family serine peptidase	Mesoflavibacter	Bacteroidetes/Chlorobi group	Mesoflavibacter sp. HG96	Bacteria;FCB group;Bacteroidetes/Chlorobi group	HG96	GCF_003008415.2	2020-03-12T00:00:00Z	GCF_003008415.2	ftp://ftp.ncbi.nlm.nih.gov/genomes/all/GCF/003/008/415/GCF_003008415.2_ASM300841v2
WP_191072753.1	prolyl oligopeptidase family serine peptidase	Mesoflavibacter profundi	Bacteroidetes/Chlorobi group	Mesoflavibacter profundi	Bacteria;FCB group;Bacteroidetes/Chlorobi group	YC1039	GCF_014764305.1	2020-09-27T00:00:00Z	GCF_014764305.1	ftp://ftp.ncbi.nlm.nih.gov/genomes/all/GCF/014/764/305/GCF_014764305.1_ASM1476430v1
WP_191072850.1	S9 family peptidase	Mesoflavibacter profundi	Bacteroidetes/Chlorobi group	Mesoflavibacter profundi	Bacteria;FCB group;Bacteroidetes/Chlorobi group	YC1039	GCF_014764305.1	2020-09-27T00:00:00Z	GCF_014764305.1	ftp://ftp.ncbi.nlm.nih.gov/genomes/all/GCF/014/764/305/GCF_014764305.1_ASM1476430v1
WP_044155442.1	prolyl oligopeptidase family serine peptidase	Bacteroides intestinalis	Bacteroidetes/Chlorobi group	Bacteroides intestinalis	Bacteria;FCB group;Bacteroidetes/Chlorobi group	APC919/174	GCF_003363675.2	2019-07-08T00:00:00Z	GCF_003363675.2	ftp://ftp.ncbi.nlm.nih.gov/genomes/all/GCF/003/363/675/GCF_003363675.2_ASM336367v2
WP_115501823.1	S9 family peptidase	Bacteroides intestinalis	Bacteroidetes/Chlorobi group	Bacteroides intestinalis	Bacteria;FCB group;Bacteroidetes/Chlorobi group	APC919/174	GCF_003363675.2	2019-07-08T00:00:00Z	GCF_003363675.2	ftp://ftp.ncbi.nlm.nih.gov/genomes/all/GCF/003/363/675/GCF_003363675.2_ASM336367v2
WP_115502644.1	S9 family peptidase	Bacteroides intestinalis	Bacteroidetes/Chlorobi group	Bacteroides intestinalis	Bacteria;FCB group;Bacteroidetes/Chlorobi group	APC919/174	GCF_003363675.2	2019-07-08T00:00:00Z	GCF_003363675.2	ftp://ftp.ncbi.nlm.nih.gov/genomes/all/GCF/003/363/675/GCF_003363675.2_ASM336367v2
WP_115503140.1	S9 family peptidase	Bacteroides intestinalis	Bacteroidetes/Chlorobi group	Bacteroides intestinalis	Bacteria;FCB group;Bacteroidetes/Chlorobi group	APC919/174	GCF_003363675.2	2019-07-08T00:00:00Z	GCF_003363675.2	ftp://ftp.ncbi.nlm.nih.gov/genomes/all/GCF/003/363/675/GCF_003363675.2_ASM336367v2
WP_115503787.1	DPP IV N-terminal domain-containing protein	Bacteroides intestinalis	Bacteroidetes/Chlorobi group	Bacteroides intestinalis	Bacteria;FCB group;Bacteroidetes/Chlorobi group	APC919/174	GCF_003363675.2	2019-07-08T00:00:00Z	GCF_003363675.2	ftp://ftp.ncbi.nlm.nih.gov/genomes/all/GCF/003/363/675/GCF_003363675.2_ASM336367v2
WP_252158364.1	S9 family peptidase	Candidatus Arcticimaribacter forsetii	Bacteroidetes/Chlorobi group	Candidatus Arcticimaribacter forsetii	Bacteria;FCB group;Bacteroidetes/Chlorobi group	ena-SAMPLE-TAB-31-05-2021-14:30:53:025-170	GCF_910589745.1	2021-07-30T00:00:00Z	GCF_910589745.1	ftp://ftp.ncbi.nlm.nih.gov/genomes/all/GCF/910/589/745/GCF_910589745.1_ISOLATE_AHE01FL_GENOME
WP_252158916.1	S9 family peptidase	Candidatus Arcticimaribacter forsetii	Bacteroidetes/Chlorobi group	Candidatus Arcticimaribacter forsetii	Bacteria;FCB group;Bacteroidetes/Chlorobi group	ena-SAMPLE-TAB-31-05-2021-14:30:53:025-170	GCF_910589745.1	2021-07-30T00:00:00Z	GCF_910589745.1	ftp://ftp.ncbi.nlm.nih.gov/genomes/all/GCF/910/589/745/GCF_910589745.1_ISOLATE_AHE01FL_GENOME
WP_076615687.1	S9 family peptidase	Winogradskyella sp. J14-2	Bacteroidetes/Chlorobi group	Winogradskyella sp. J14-2	Bacteria;FCB group;Bacteroidetes/Chlorobi group	J14-2	GCF_001971725.1	2017-01-26T00:00:00Z	GCF_001971725.1	ftp://ftp.ncbi.nlm.nih.gov/genomes/all/GCF/001/971/725/GCF_001971725.1_ASM197172v1
WP_076617031.1	prolyl oligopeptidase family serine peptidase	Winogradskyella sp. J14-2	Bacteroidetes/Chlorobi group	Winogradskyella sp. J14-2	Bacteria;FCB group;Bacteroidetes/Chlorobi group	J14-2	GCF_001971725.1	2017-01-26T00:00:00Z	GCF_001971725.1	ftp://ftp.ncbi.nlm.nih.gov/genomes/all/GCF/001/971/725/GCF_001971725.1_ASM197172v1
WP_076617969.1	S9 family peptidase	Winogradskyella sp. J14-2	Bacteroidetes/Chlorobi group	Winogradskyella sp. J14-2	Bacteria;FCB group;Bacteroidetes/Chlorobi group	J14-2	GCF_001971725.1	2017-01-26T00:00:00Z	GCF_001971725.1	ftp://ftp.ncbi.nlm.nih.gov/genomes/all/GCF/001/971/725/GCF_001971725.1_ASM197172v1
WP_076619135.1	prolyl oligopeptidase family serine peptidase	Winogradskyella sp. J14-2	Bacteroidetes/Chlorobi group	Winogradskyella sp. J14-2	Bacteria;FCB group;Bacteroidetes/Chlorobi group	J14-2	GCF_001971725.1	2017-01-26T00:00:00Z	GCF_001971725.1	ftp://ftp.ncbi.nlm.nih.gov/genomes/all/GCF/001/971/725/GCF_001971725.1_ASM197172v1
WP_248432626.1	S9 family peptidase	Flavobacterium azooxidireducens	Bacteroidetes/Chlorobi group	Flavobacterium azooxidireducens	Bacteria;FCB group;Bacteroidetes/Chlorobi group	IGB 4-14	GCF_023195775.1	2022-05-01T00:00:00Z	GCF_023195775.1	ftp://ftp.ncbi.nlm.nih.gov/genomes/all/GCF/023/195/775/GCF_023195775.1_ASM2319577v1
WP_248432747.1	S9 family peptidase	Flavobacterium azooxidireducens	Bacteroidetes/Chlorobi group	Flavobacterium azooxidireducens	Bacteria;FCB group;Bacteroidetes/Chlorobi group	IGB 4-14	GCF_023195775.1	2022-05-01T00:00:00Z	GCF_023195775.1	ftp://ftp.ncbi.nlm.nih.gov/genomes/all/GCF/023/195/775/GCF_023195775.1_ASM2319577v1
WP_248432998.1	prolyl oligopeptidase family serine peptidase	Flavobacterium azooxidireducens	Bacteroidetes/Chlorobi group	Flavobacterium azooxidireducens	Bacteria;FCB group;Bacteroidetes/Chlorobi group	IGB 4-14	GCF_023195775.1	2022-05-01T00:00:00Z	GCF_023195775.1	ftp://ftp.ncbi.nlm.nih.gov/genomes/all/GCF/023/195/775/GCF_023195775.1_ASM2319577v1
WP_248433236.1	prolyl oligopeptidase family serine peptidase	Flavobacterium azooxidireducens	Bacteroidetes/Chlorobi group	Flavobacterium azooxidireducens	Bacteria;FCB group;Bacteroidetes/Chlorobi group	IGB 4-14	GCF_023195775.1	2022-05-01T00:00:00Z	GCF_023195775.1	ftp://ftp.ncbi.nlm.nih.gov/genomes/all/GCF/023/195/775/GCF_023195775.1_ASM2319577v1
WP_248436455.1	prolyl oligopeptidase family serine peptidase	Flavobacterium azooxidireducens	Bacteroidetes/Chlorobi group	Flavobacterium azooxidireducens	Bacteria;FCB group;Bacteroidetes/Chlorobi group	IGB 4-14	GCF_023195775.1	2022-05-01T00:00:00Z	GCF_023195775.1	ftp://ftp.ncbi.nlm.nih.gov/genomes/all/GCF/023/195/775/GCF_023195775.1_ASM2319577v1
WP_248436460.1	prolyl oligopeptidase family serine peptidase	Flavobacterium azooxidireducens	Bacteroidetes/Chlorobi group	Flavobacterium azooxidireducens	Bacteria;FCB group;Bacteroidetes/Chlorobi group	IGB 4-14	GCF_023195775.1	2022-05-01T00:00:00Z	GCF_023195775.1	ftp://ftp.ncbi.nlm.nih.gov/genomes/all/GCF/023/195/775/GCF_023195775.1_ASM2319577v1
WP_248436588.1	S9 family peptidase	Flavobacterium azooxidireducens	Bacteroidetes/Chlorobi group	Flavobacterium azooxidireducens	Bacteria;FCB group;Bacteroidetes/Chlorobi group	IGB 4-14	GCF_023195775.1	2022-05-01T00:00:00Z	GCF_023195775.1	ftp://ftp.ncbi.nlm.nih.gov/genomes/all/GCF/023/195/775/GCF_023195775.1_ASM2319577v1
WP_248436742.1	prolyl oligopeptidase family serine peptidase	Flavobacterium azooxidireducens	Bacteroidetes/Chlorobi group	Flavobacterium azooxidireducens	Bacteria;FCB group;Bacteroidetes/Chlorobi group	IGB 4-14	GCF_023195775.1	2022-05-01T00:00:00Z	GCF_023195775.1	ftp://ftp.ncbi.nlm.nih.gov/genomes/all/GCF/023/195/775/GCF_023195775.1_ASM2319577v1
WP_248436765.1	S9 family peptidase	Flavobacterium azooxidireducens	Bacteroidetes/Chlorobi group	Flavobacterium azooxidireducens	Bacteria;FCB group;Bacteroidetes/Chlorobi group	IGB 4-14	GCF_023195775.1	2022-05-01T00:00:00Z	GCF_023195775.1	ftp://ftp.ncbi.nlm.nih.gov/genomes/all/GCF/023/195/775/GCF_023195775.1_ASM2319577v1
WP_071641714.1	MULTISPECIES: prolyl oligopeptidase family serine peptidase	Paenibacillus	Bacillota	Paenibacillus polymyxa	Bacteria;Terrabacteria group;Bacillota	YC0136	GCF_001874405.3	2016-11-10T00:00:00Z	GCF_001874405.2	ftp://ftp.ncbi.nlm.nih.gov/genomes/all/GCF/001/874/405/GCF_001874405.2_ASM187440v3
WP_254306826.1	prolyl oligopeptidase family serine peptidase	Elizabethkingia anophelis	Bacteroidetes/Chlorobi group	Elizabethkingia anophelis	Bacteria;FCB group;Bacteroidetes/Chlorobi group	277-17	GCF_024205625.1	2022-07-11T00:00:00Z	GCF_024205625.1	ftp://ftp.ncbi.nlm.nih.gov/genomes/all/GCF/024/205/625/GCF_024205625.1_ASM2420562v1
WP_044636980.1	S9 family peptidase	Siansivirga zeaxanthinifaciens	Bacteroidetes/Chlorobi group	Siansivirga zeaxanthinifaciens CC-SAMT-1	Bacteria;FCB group;Bacteroidetes/Chlorobi group	CC-SAMT-1	GCF_000941055.1	2015-03-04T00:00:00Z	GCF_000941055.1	ftp://ftp.ncbi.nlm.nih.gov/genomes/all/GCF/000/941/055/GCF_000941055.1_ASM94105v1
WP_044637950.1	DPP IV N-terminal domain-containing protein	Siansivirga zeaxanthinifaciens	Bacteroidetes/Chlorobi group	Siansivirga zeaxanthinifaciens CC-SAMT-1	Bacteria;FCB group;Bacteroidetes/Chlorobi group	CC-SAMT-1	GCF_000941055.1	2015-03-04T00:00:00Z	GCF_000941055.1	ftp://ftp.ncbi.nlm.nih.gov/genomes/all/GCF/000/941/055/GCF_000941055.1_ASM94105v1
WP_044639020.1	oligopeptidase B	Siansivirga zeaxanthinifaciens	Bacteroidetes/Chlorobi group	Siansivirga zeaxanthinifaciens CC-SAMT-1	Bacteria;FCB group;Bacteroidetes/Chlorobi group	CC-SAMT-1	GCF_000941055.1	2015-03-04T00:00:00Z	GCF_000941055.1	ftp://ftp.ncbi.nlm.nih.gov/genomes/all/GCF/000/941/055/GCF_000941055.1_ASM94105v1
WP_084708769.1	prolyl oligopeptidase family serine peptidase	Siansivirga zeaxanthinifaciens	Bacteroidetes/Chlorobi group	Siansivirga zeaxanthinifaciens CC-SAMT-1	Bacteria;FCB group;Bacteroidetes/Chlorobi group	CC-SAMT-1	GCF_000941055.1	2015-03-04T00:00:00Z	GCF_000941055.1	ftp://ftp.ncbi.nlm.nih.gov/genomes/all/GCF/000/941/055/GCF_000941055.1_ASM94105v1
WP_239773750.1	S9 family peptidase	Tenacibaculum finnmarkense	Bacteroidetes/Chlorobi group	Tenacibaculum finnmarkense	Bacteria;FCB group;Bacteroidetes/Chlorobi group	LI C6 FM3-F	GCF_028009925.1	2023-01-26T00:00:00Z	GCF_028009925.1	ftp://ftp.ncbi.nlm.nih.gov/genomes/all/GCF/028/009/925/GCF_028009925.1_ASM2800992v1
WP_239773872.1	prolyl oligopeptidase family serine peptidase	Tenacibaculum finnmarkense	Bacteroidetes/Chlorobi group	Tenacibaculum finnmarkense	Bacteria;FCB group;Bacteroidetes/Chlorobi group	LI C6 FM3-F	GCF_028009925.1	2023-01-26T00:00:00Z	GCF_028009925.1	ftp://ftp.ncbi.nlm.nih.gov/genomes/all/GCF/028/009/925/GCF_028009925.1_ASM2800992v1
WP_271412631.1	S9 family peptidase	Tenacibaculum finnmarkense	Bacteroidetes/Chlorobi group	Tenacibaculum finnmarkense	Bacteria;FCB group;Bacteroidetes/Chlorobi group	LI C6 FM3-F	GCF_028009925.1	2023-01-26T00:00:00Z	GCF_028009925.1	ftp://ftp.ncbi.nlm.nih.gov/genomes/all/GCF/028/009/925/GCF_028009925.1_ASM2800992v1
WP_271412730.1	prolyl oligopeptidase family serine peptidase	Tenacibaculum finnmarkense	Bacteroidetes/Chlorobi group	Tenacibaculum finnmarkense	Bacteria;FCB group;Bacteroidetes/Chlorobi group	LI C6 FM3-F	GCF_028009925.1	2023-01-26T00:00:00Z	GCF_028009925.1	ftp://ftp.ncbi.nlm.nih.gov/genomes/all/GCF/028/009/925/GCF_028009925.1_ASM2800992v1
WP_118865672.1	S9 family peptidase	Prevotella denticola	Bacteroidetes/Chlorobi group	Prevotella denticola	Bacteria;FCB group;Bacteroidetes/Chlorobi group	KCOM 1525	GCF_003515045.1	2018-09-09T00:00:00Z	GCF_003515045.1	ftp://ftp.ncbi.nlm.nih.gov/genomes/all/GCF/003/515/045/GCF_003515045.1_ASM351504v1
WP_118865704.1	prolyl oligopeptidase family serine peptidase	Prevotella denticola	Bacteroidetes/Chlorobi group	Prevotella denticola	Bacteria;FCB group;Bacteroidetes/Chlorobi group	KCOM 1525	GCF_003515045.1	2018-09-09T00:00:00Z	GCF_003515045.1	ftp://ftp.ncbi.nlm.nih.gov/genomes/all/GCF/003/515/045/GCF_003515045.1_ASM351504v1
WP_205421663.1	S9 family peptidase	Prevotella denticola	Bacteroidetes/Chlorobi group	Prevotella denticola	Bacteria;FCB group;Bacteroidetes/Chlorobi group	KCOM 1525	GCF_003515045.1	2018-09-09T00:00:00Z	GCF_003515045.1	ftp://ftp.ncbi.nlm.nih.gov/genomes/all/GCF/003/515/045/GCF_003515045.1_ASM351504v1
WP_240337381.1	DPP IV N-terminal domain-containing protein	Prevotella denticola	Bacteroidetes/Chlorobi group	Prevotella denticola	Bacteria;FCB group;Bacteroidetes/Chlorobi group	KCOM 1525	GCF_003515045.1	2018-09-09T00:00:00Z	GCF_003515045.1	ftp://ftp.ncbi.nlm.nih.gov/genomes/all/GCF/003/515/045/GCF_003515045.1_ASM351504v1
WP_210757645.1	S9 family peptidase	Croceimicrobium hydrocarbonivorans	Bacteroidetes/Chlorobi group	Croceimicrobium hydrocarbonivorans	Bacteria;FCB group;Bacteroidetes/Chlorobi group	A20-9	GCF_014524565.1	2020-09-11T00:00:00Z	GCF_014524565.1	ftp://ftp.ncbi.nlm.nih.gov/genomes/all/GCF/014/524/565/GCF_014524565.1_ASM1452456v1
WP_210757805.1	S9 family peptidase	Croceimicrobium hydrocarbonivorans	Bacteroidetes/Chlorobi group	Croceimicrobium hydrocarbonivorans	Bacteria;FCB group;Bacteroidetes/Chlorobi group	A20-9	GCF_014524565.1	2020-09-11T00:00:00Z	GCF_014524565.1	ftp://ftp.ncbi.nlm.nih.gov/genomes/all/GCF/014/524/565/GCF_014524565.1_ASM1452456v1
WP_210759794.1	S9 family peptidase	Croceimicrobium hydrocarbonivorans	Bacteroidetes/Chlorobi group	Croceimicrobium hydrocarbonivorans	Bacteria;FCB group;Bacteroidetes/Chlorobi group	A20-9	GCF_014524565.1	2020-09-11T00:00:00Z	GCF_014524565.1	ftp://ftp.ncbi.nlm.nih.gov/genomes/all/GCF/014/524/565/GCF_014524565.1_ASM1452456v1
WP_210759884.1	prolyl oligopeptidase family serine peptidase	Croceimicrobium hydrocarbonivorans	Bacteroidetes/Chlorobi group	Croceimicrobium hydrocarbonivorans	Bacteria;FCB group;Bacteroidetes/Chlorobi group	A20-9	GCF_014524565.1	2020-09-11T00:00:00Z	GCF_014524565.1	ftp://ftp.ncbi.nlm.nih.gov/genomes/all/GCF/014/524/565/GCF_014524565.1_ASM1452456v1
WP_210760300.1	prolyl oligopeptidase family serine peptidase	Croceimicrobium hydrocarbonivorans	Bacteroidetes/Chlorobi group	Croceimicrobium hydrocarbonivorans	Bacteria;FCB group;Bacteroidetes/Chlorobi group	A20-9	GCF_014524565.1	2020-09-11T00:00:00Z	GCF_014524565.1	ftp://ftp.ncbi.nlm.nih.gov/genomes/all/GCF/014/524/565/GCF_014524565.1_ASM1452456v1
WP_088116912.1	prolyl oligopeptidase family serine peptidase	Bacillus atrophaeus	Bacillota	Bacillus atrophaeus	Bacteria;Terrabacteria group;Bacillota	SRCM101359	GCF_002173495.1	2017-06-06T00:00:00Z	GCF_002173495.1	ftp://ftp.ncbi.nlm.nih.gov/genomes/all/GCF/002/173/495/GCF_002173495.1_ASM217349v1
WP_088117809.1	prolyl oligopeptidase family serine peptidase	Bacillus atrophaeus	Bacillota	Bacillus atrophaeus	Bacteria;Terrabacteria group;Bacillota	SRCM101359	GCF_002173495.1	2017-06-06T00:00:00Z	GCF_002173495.1	ftp://ftp.ncbi.nlm.nih.gov/genomes/all/GCF/002/173/495/GCF_002173495.1_ASM217349v1
WP_088117902.1	S9 family peptidase	Bacillus atrophaeus	Bacillota	Bacillus atrophaeus	Bacteria;Terrabacteria group;Bacillota	SRCM101359	GCF_002173495.1	2017-06-06T00:00:00Z	GCF_002173495.1	ftp://ftp.ncbi.nlm.nih.gov/genomes/all/GCF/002/173/495/GCF_002173495.1_ASM217349v1
WP_005780832.1	S9 family peptidase	Bacteroides fragilis	Bacteroidetes/Chlorobi group	Bacteroides fragilis	Bacteria;FCB group;Bacteroidetes/Chlorobi group	FDAARGOS_763	GCF_013267555.1	2020-06-04T00:00:00Z	GCF_013267555.1	ftp://ftp.ncbi.nlm.nih.gov/genomes/all/GCF/013/267/555/GCF_013267555.1_ASM1326755v1
WP_032541295.1	MULTISPECIES: S9 family peptidase	Bacteroides	Bacteroidetes/Chlorobi group	Bacteroides fragilis	Bacteria;FCB group;Bacteroidetes/Chlorobi group	FDAARGOS_763	GCF_013267555.1	2020-06-04T00:00:00Z	GCF_013267555.1	ftp://ftp.ncbi.nlm.nih.gov/genomes/all/GCF/013/267/555/GCF_013267555.1_ASM1326755v1
WP_032541295.1	MULTISPECIES: S9 family peptidase	Bacteroides	Bacteroidetes/Chlorobi group	Bacteroides fragilis	Bacteria;FCB group;Bacteroidetes/Chlorobi group	Q1F2	GCF_002849695.1	2018-01-03T00:00:00Z	GCF_002849695.1	ftp://ftp.ncbi.nlm.nih.gov/genomes/all/GCF/002/849/695/GCF_002849695.1_ASM284969v1
WP_032541680.1	MULTISPECIES: S9 family peptidase	Bacteroides	Bacteroidetes/Chlorobi group	Bacteroides fragilis	Bacteria;FCB group;Bacteroidetes/Chlorobi group	FDAARGOS_763	GCF_013267555.1	2020-06-04T00:00:00Z	GCF_013267555.1	ftp://ftp.ncbi.nlm.nih.gov/genomes/all/GCF/013/267/555/GCF_013267555.1_ASM1326755v1
WP_078678793.1	MULTISPECIES: prolyl oligopeptidase family serine peptidase	Elizabethkingia	Bacteroidetes/Chlorobi group	Elizabethkingia miricola	Bacteria;FCB group;Bacteroidetes/Chlorobi group	EM798-26	GCF_002557775.1	2017-10-16T00:00:00Z	GCF_002557775.1	ftp://ftp.ncbi.nlm.nih.gov/genomes/all/GCF/002/557/775/GCF_002557775.1_ASM255777v1
WP_078701730.1	MULTISPECIES: prolyl oligopeptidase family serine peptidase	Elizabethkingia	Bacteroidetes/Chlorobi group	Elizabethkingia miricola	Bacteria;FCB group;Bacteroidetes/Chlorobi group	EM798-26	GCF_002557775.1	2017-10-16T00:00:00Z	GCF_002557775.1	ftp://ftp.ncbi.nlm.nih.gov/genomes/all/GCF/002/557/775/GCF_002557775.1_ASM255777v1
WP_078701807.1	MULTISPECIES: S9 family peptidase	Elizabethkingia	Bacteroidetes/Chlorobi group	Elizabethkingia miricola	Bacteria;FCB group;Bacteroidetes/Chlorobi group	EM798-26	GCF_002557775.1	2017-10-16T00:00:00Z	GCF_002557775.1	ftp://ftp.ncbi.nlm.nih.gov/genomes/all/GCF/002/557/775/GCF_002557775.1_ASM255777v1
WP_078702307.1	MULTISPECIES: S9 family peptidase	Elizabethkingia	Bacteroidetes/Chlorobi group	Elizabethkingia miricola	Bacteria;FCB group;Bacteroidetes/Chlorobi group	EM798-26	GCF_002557775.1	2017-10-16T00:00:00Z	GCF_002557775.1	ftp://ftp.ncbi.nlm.nih.gov/genomes/all/GCF/002/557/775/GCF_002557775.1_ASM255777v1
WP_078702388.1	MULTISPECIES: S9 family peptidase	Elizabethkingia	Bacteroidetes/Chlorobi group	Elizabethkingia miricola	Bacteria;FCB group;Bacteroidetes/Chlorobi group	EM798-26	GCF_002557775.1	2017-10-16T00:00:00Z	GCF_002557775.1	ftp://ftp.ncbi.nlm.nih.gov/genomes/all/GCF/002/557/775/GCF_002557775.1_ASM255777v1
WP_078702411.1	MULTISPECIES: S9 family peptidase	Elizabethkingia	Bacteroidetes/Chlorobi group	Elizabethkingia miricola	Bacteria;FCB group;Bacteroidetes/Chlorobi group	EM798-26	GCF_002557775.1	2017-10-16T00:00:00Z	GCF_002557775.1	ftp://ftp.ncbi.nlm.nih.gov/genomes/all/GCF/002/557/775/GCF_002557775.1_ASM255777v1
WP_078702434.1	MULTISPECIES: prolyl oligopeptidase family serine peptidase	Elizabethkingia	Bacteroidetes/Chlorobi group	Elizabethkingia miricola	Bacteria;FCB group;Bacteroidetes/Chlorobi group	EM798-26	GCF_002557775.1	2017-10-16T00:00:00Z	GCF_002557775.1	ftp://ftp.ncbi.nlm.nih.gov/genomes/all/GCF/002/557/775/GCF_002557775.1_ASM255777v1
WP_078702880.1	MULTISPECIES: prolyl oligopeptidase family serine peptidase	Elizabethkingia	Bacteroidetes/Chlorobi group	Elizabethkingia miricola	Bacteria;FCB group;Bacteroidetes/Chlorobi group	EM798-26	GCF_002557775.1	2017-10-16T00:00:00Z	GCF_002557775.1	ftp://ftp.ncbi.nlm.nih.gov/genomes/all/GCF/002/557/775/GCF_002557775.1_ASM255777v1
WP_078702983.1	MULTISPECIES: DPP IV N-terminal domain-containing protein	Elizabethkingia	Bacteroidetes/Chlorobi group	Elizabethkingia miricola	Bacteria;FCB group;Bacteroidetes/Chlorobi group	EM798-26	GCF_002557775.1	2017-10-16T00:00:00Z	GCF_002557775.1	ftp://ftp.ncbi.nlm.nih.gov/genomes/all/GCF/002/557/775/GCF_002557775.1_ASM255777v1
WP_078703068.1	MULTISPECIES: prolyl oligopeptidase family serine peptidase	Elizabethkingia	Bacteroidetes/Chlorobi group	Elizabethkingia miricola	Bacteria;FCB group;Bacteroidetes/Chlorobi group	EM798-26	GCF_002557775.1	2017-10-16T00:00:00Z	GCF_002557775.1	ftp://ftp.ncbi.nlm.nih.gov/genomes/all/GCF/002/557/775/GCF_002557775.1_ASM255777v1
WP_078703321.1	MULTISPECIES: DPP IV N-terminal domain-containing protein	Elizabethkingia	Bacteroidetes/Chlorobi group	Elizabethkingia miricola	Bacteria;FCB group;Bacteroidetes/Chlorobi group	EM798-26	GCF_002557775.1	2017-10-16T00:00:00Z	GCF_002557775.1	ftp://ftp.ncbi.nlm.nih.gov/genomes/all/GCF/002/557/775/GCF_002557775.1_ASM255777v1
WP_078703481.1	MULTISPECIES: prolyl oligopeptidase family serine peptidase	Elizabethkingia	Bacteroidetes/Chlorobi group	Elizabethkingia miricola	Bacteria;FCB group;Bacteroidetes/Chlorobi group	EM798-26	GCF_002557775.1	2017-10-16T00:00:00Z	GCF_002557775.1	ftp://ftp.ncbi.nlm.nih.gov/genomes/all/GCF/002/557/775/GCF_002557775.1_ASM255777v1
WP_098203392.1	prolyl oligopeptidase family serine peptidase	Elizabethkingia miricola	Bacteroidetes/Chlorobi group	Elizabethkingia miricola	Bacteria;FCB group;Bacteroidetes/Chlorobi group	EM798-26	GCF_002557775.1	2017-10-16T00:00:00Z	GCF_002557775.1	ftp://ftp.ncbi.nlm.nih.gov/genomes/all/GCF/002/557/775/GCF_002557775.1_ASM255777v1
WP_167596064.1	prolyl oligopeptidase family serine peptidase	Leeuwenhoekiella sp. ZYFB001	Bacteroidetes/Chlorobi group	Leeuwenhoekiella sp. ZYFB001	Bacteria;FCB group;Bacteroidetes/Chlorobi group	ZYFB001	GCF_011784865.1	2020-03-31T00:00:00Z	GCF_011784865.1	ftp://ftp.ncbi.nlm.nih.gov/genomes/all/GCF/011/784/865/GCF_011784865.1_ASM1178486v1
WP_167596175.1	S9 family peptidase	Leeuwenhoekiella sp. ZYFB001	Bacteroidetes/Chlorobi group	Leeuwenhoekiella sp. ZYFB001	Bacteria;FCB group;Bacteroidetes/Chlorobi group	ZYFB001	GCF_011784865.1	2020-03-31T00:00:00Z	GCF_011784865.1	ftp://ftp.ncbi.nlm.nih.gov/genomes/all/GCF/011/784/865/GCF_011784865.1_ASM1178486v1
WP_167597461.1	S9 family peptidase	Leeuwenhoekiella sp. ZYFB001	Bacteroidetes/Chlorobi group	Leeuwenhoekiella sp. ZYFB001	Bacteria;FCB group;Bacteroidetes/Chlorobi group	ZYFB001	GCF_011784865.1	2020-03-31T00:00:00Z	GCF_011784865.1	ftp://ftp.ncbi.nlm.nih.gov/genomes/all/GCF/011/784/865/GCF_011784865.1_ASM1178486v1
WP_167597498.1	prolyl oligopeptidase family serine peptidase	Leeuwenhoekiella sp. ZYFB001	Bacteroidetes/Chlorobi group	Leeuwenhoekiella sp. ZYFB001	Bacteria;FCB group;Bacteroidetes/Chlorobi group	ZYFB001	GCF_011784865.1	2020-03-31T00:00:00Z	GCF_011784865.1	ftp://ftp.ncbi.nlm.nih.gov/genomes/all/GCF/011/784/865/GCF_011784865.1_ASM1178486v1
WP_167597531.1	prolyl oligopeptidase family serine peptidase	Leeuwenhoekiella sp. ZYFB001	Bacteroidetes/Chlorobi group	Leeuwenhoekiella sp. ZYFB001	Bacteria;FCB group;Bacteroidetes/Chlorobi group	ZYFB001	GCF_011784865.1	2020-03-31T00:00:00Z	GCF_011784865.1	ftp://ftp.ncbi.nlm.nih.gov/genomes/all/GCF/011/784/865/GCF_011784865.1_ASM1178486v1
WP_167597567.1	DPP IV N-terminal domain-containing protein	Leeuwenhoekiella sp. ZYFB001	Bacteroidetes/Chlorobi group	Leeuwenhoekiella sp. ZYFB001	Bacteria;FCB group;Bacteroidetes/Chlorobi group	ZYFB001	GCF_011784865.1	2020-03-31T00:00:00Z	GCF_011784865.1	ftp://ftp.ncbi.nlm.nih.gov/genomes/all/GCF/011/784/865/GCF_011784865.1_ASM1178486v1
WP_167597755.1	prolyl oligopeptidase family serine peptidase	Leeuwenhoekiella sp. ZYFB001	Bacteroidetes/Chlorobi group	Leeuwenhoekiella sp. ZYFB001	Bacteria;FCB group;Bacteroidetes/Chlorobi group	ZYFB001	GCF_011784865.1	2020-03-31T00:00:00Z	GCF_011784865.1	ftp://ftp.ncbi.nlm.nih.gov/genomes/all/GCF/011/784/865/GCF_011784865.1_ASM1178486v1
WP_167598442.1	prolyl oligopeptidase family serine peptidase	Leeuwenhoekiella sp. ZYFB001	Bacteroidetes/Chlorobi group	Leeuwenhoekiella sp. ZYFB001	Bacteria;FCB group;Bacteroidetes/Chlorobi group	ZYFB001	GCF_011784865.1	2020-03-31T00:00:00Z	GCF_011784865.1	ftp://ftp.ncbi.nlm.nih.gov/genomes/all/GCF/011/784/865/GCF_011784865.1_ASM1178486v1
WP_167598620.1	prolyl oligopeptidase family serine peptidase	Leeuwenhoekiella sp. ZYFB001	Bacteroidetes/Chlorobi group	Leeuwenhoekiella sp. ZYFB001	Bacteria;FCB group;Bacteroidetes/Chlorobi group	ZYFB001	GCF_011784865.1	2020-03-31T00:00:00Z	GCF_011784865.1	ftp://ftp.ncbi.nlm.nih.gov/genomes/all/GCF/011/784/865/GCF_011784865.1_ASM1178486v1
WP_211475315.1	S9 family peptidase	Bacteroides uniformis	Bacteroidetes/Chlorobi group	Bacteroides uniformis	Bacteria;FCB group;Bacteroidetes/Chlorobi group	CL06T03C05	GCF_018291785.1	2021-05-06T00:00:00Z	GCF_018291785.1	ftp://ftp.ncbi.nlm.nih.gov/genomes/all/GCF/018/291/785/GCF_018291785.1_ASM1829178v1
WP_211475545.1	DPP IV N-terminal domain-containing protein	Bacteroides uniformis	Bacteroidetes/Chlorobi group	Bacteroides uniformis	Bacteria;FCB group;Bacteroidetes/Chlorobi group	CL06T03C05	GCF_018291785.1	2021-05-06T00:00:00Z	GCF_018291785.1	ftp://ftp.ncbi.nlm.nih.gov/genomes/all/GCF/018/291/785/GCF_018291785.1_ASM1829178v1
WP_211475606.1	prolyl oligopeptidase family serine peptidase	Bacteroides uniformis	Bacteroidetes/Chlorobi group	Bacteroides uniformis	Bacteria;FCB group;Bacteroidetes/Chlorobi group	CL06T03C05	GCF_018291785.1	2021-05-06T00:00:00Z	GCF_018291785.1	ftp://ftp.ncbi.nlm.nih.gov/genomes/all/GCF/018/291/785/GCF_018291785.1_ASM1829178v1
WP_211475627.1	S9 family peptidase	Bacteroides uniformis	Bacteroidetes/Chlorobi group	Bacteroides uniformis	Bacteria;FCB group;Bacteroidetes/Chlorobi group	CL06T03C05	GCF_018291785.1	2021-05-06T00:00:00Z	GCF_018291785.1	ftp://ftp.ncbi.nlm.nih.gov/genomes/all/GCF/018/291/785/GCF_018291785.1_ASM1829178v1
WP_014796067.1	oligopeptidase B	Bernardetia litoralis	Bacteroidetes/Chlorobi group	Bernardetia litoralis DSM 6794	Bacteria;FCB group;Bacteroidetes/Chlorobi group	DSM 6794	GCF_000265505.1	2012-06-11T00:00:00Z	GCF_000265505.1	ftp://ftp.ncbi.nlm.nih.gov/genomes/all/GCF/000/265/505/GCF_000265505.1_ASM26550v1
WP_014796725.1	S9 family peptidase	Bernardetia litoralis	Bacteroidetes/Chlorobi group	Bernardetia litoralis DSM 6794	Bacteria;FCB group;Bacteroidetes/Chlorobi group	DSM 6794	GCF_000265505.1	2012-06-11T00:00:00Z	GCF_000265505.1	ftp://ftp.ncbi.nlm.nih.gov/genomes/all/GCF/000/265/505/GCF_000265505.1_ASM26550v1
WP_014797036.1	DPP IV N-terminal domain-containing protein	Bernardetia litoralis	Bacteroidetes/Chlorobi group	Bernardetia litoralis DSM 6794	Bacteria;FCB group;Bacteroidetes/Chlorobi group	DSM 6794	GCF_000265505.1	2012-06-11T00:00:00Z	GCF_000265505.1	ftp://ftp.ncbi.nlm.nih.gov/genomes/all/GCF/000/265/505/GCF_000265505.1_ASM26550v1
WP_014798396.1	prolyl oligopeptidase family serine peptidase	Bernardetia litoralis	Bacteroidetes/Chlorobi group	Bernardetia litoralis DSM 6794	Bacteria;FCB group;Bacteroidetes/Chlorobi group	DSM 6794	GCF_000265505.1	2012-06-11T00:00:00Z	GCF_000265505.1	ftp://ftp.ncbi.nlm.nih.gov/genomes/all/GCF/000/265/505/GCF_000265505.1_ASM26550v1
WP_014799601.1	prolyl oligopeptidase family serine peptidase	Bernardetia litoralis	Bacteroidetes/Chlorobi group	Bernardetia litoralis DSM 6794	Bacteria;FCB group;Bacteroidetes/Chlorobi group	DSM 6794	GCF_000265505.1	2012-06-11T00:00:00Z	GCF_000265505.1	ftp://ftp.ncbi.nlm.nih.gov/genomes/all/GCF/000/265/505/GCF_000265505.1_ASM26550v1
WP_223435523.1	S9 family peptidase	Bacillus sp. BY2G20	Bacillota	Metabacillus dongyingensis	Bacteria;Terrabacteria group;Bacillota	BY2G20	GCF_019933155.2	2021-09-13T00:00:00Z	GCF_019933155.2	ftp://ftp.ncbi.nlm.nih.gov/genomes/all/GCF/019/933/155/GCF_019933155.2_ASM1993315v2
WP_223435523.1	S9 family peptidase	Bacillus sp. BY2G20	Bacillota	Bacillus sp. CMF21	Bacteria;Terrabacteria group;Bacillota	CMF21	GCF_023823775.1	2022-06-21T00:00:00Z	GCF_023823775.1	ftp://ftp.ncbi.nlm.nih.gov/genomes/all/GCF/023/823/775/GCF_023823775.1_ASM2382377v1
WP_223437433.1	prolyl oligopeptidase family serine peptidase	Bacillus sp. BY2G20	Bacillota	Metabacillus dongyingensis	Bacteria;Terrabacteria group;Bacillota	BY2G20	GCF_019933155.2	2021-09-13T00:00:00Z	GCF_019933155.2	ftp://ftp.ncbi.nlm.nih.gov/genomes/all/GCF/019/933/155/GCF_019933155.2_ASM1993315v2
WP_223437433.1	prolyl oligopeptidase family serine peptidase	Bacillus sp. BY2G20	Bacillota	Bacillus sp. CMF21	Bacteria;Terrabacteria group;Bacillota	CMF21	GCF_023823775.1	2022-06-21T00:00:00Z	GCF_023823775.1	ftp://ftp.ncbi.nlm.nih.gov/genomes/all/GCF/023/823/775/GCF_023823775.1_ASM2382377v1
WP_223438004.1	S9 family peptidase	Bacillus sp. BY2G20	Bacillota	Metabacillus dongyingensis	Bacteria;Terrabacteria group;Bacillota	BY2G20	GCF_019933155.2	2021-09-13T00:00:00Z	GCF_019933155.2	ftp://ftp.ncbi.nlm.nih.gov/genomes/all/GCF/019/933/155/GCF_019933155.2_ASM1993315v2
WP_147772488.1	MULTISPECIES: S9 family peptidase	Bacillus	Bacillota	Bacillus sp. LJBS06	Bacteria;Terrabacteria group;Bacillota	LJBS06	GCF_016924995.1	2021-02-24T00:00:00Z	GCF_016924995.1	ftp://ftp.ncbi.nlm.nih.gov/genomes/all/GCF/016/924/995/GCF_016924995.1_ASM1692499v1
WP_014559064.1	S9 family peptidase	Ignavibacterium album	Bacteroidetes/Chlorobi group	Ignavibacterium album JCM 16511	Bacteria;FCB group;Bacteroidetes/Chlorobi group	JCM 16511	GCF_000258405.1	2012-04-10T00:00:00Z	GCF_000258405.1	ftp://ftp.ncbi.nlm.nih.gov/genomes/all/GCF/000/258/405/GCF_000258405.1_ASM25840v1
WP_014559479.1	S9 family peptidase	Ignavibacterium album	Bacteroidetes/Chlorobi group	Ignavibacterium album JCM 16511	Bacteria;FCB group;Bacteroidetes/Chlorobi group	JCM 16511	GCF_000258405.1	2012-04-10T00:00:00Z	GCF_000258405.1	ftp://ftp.ncbi.nlm.nih.gov/genomes/all/GCF/000/258/405/GCF_000258405.1_ASM25840v1
WP_014560327.1	prolyl oligopeptidase family serine peptidase	Ignavibacterium album	Bacteroidetes/Chlorobi group	Ignavibacterium album JCM 16511	Bacteria;FCB group;Bacteroidetes/Chlorobi group	JCM 16511	GCF_000258405.1	2012-04-10T00:00:00Z	GCF_000258405.1	ftp://ftp.ncbi.nlm.nih.gov/genomes/all/GCF/000/258/405/GCF_000258405.1_ASM25840v1
WP_014561811.1	S9 family peptidase	Ignavibacterium album	Bacteroidetes/Chlorobi group	Ignavibacterium album JCM 16511	Bacteria;FCB group;Bacteroidetes/Chlorobi group	JCM 16511	GCF_000258405.1	2012-04-10T00:00:00Z	GCF_000258405.1	ftp://ftp.ncbi.nlm.nih.gov/genomes/all/GCF/000/258/405/GCF_000258405.1_ASM25840v1
WP_014561818.1	prolyl oligopeptidase family serine peptidase	Ignavibacterium album	Bacteroidetes/Chlorobi group	Ignavibacterium album JCM 16511	Bacteria;FCB group;Bacteroidetes/Chlorobi group	JCM 16511	GCF_000258405.1	2012-04-10T00:00:00Z	GCF_000258405.1	ftp://ftp.ncbi.nlm.nih.gov/genomes/all/GCF/000/258/405/GCF_000258405.1_ASM25840v1
WP_014561896.1	prolyl oligopeptidase family serine peptidase	Ignavibacterium album	Bacteroidetes/Chlorobi group	Ignavibacterium album JCM 16511	Bacteria;FCB group;Bacteroidetes/Chlorobi group	JCM 16511	GCF_000258405.1	2012-04-10T00:00:00Z	GCF_000258405.1	ftp://ftp.ncbi.nlm.nih.gov/genomes/all/GCF/000/258/405/GCF_000258405.1_ASM25840v1
WP_026366995.1	MULTISPECIES: S9 family peptidase	Bacteroides	Bacteroidetes/Chlorobi group	Bacteroides cellulosilyticus	Bacteria;FCB group;Bacteroidetes/Chlorobi group	CL06T03C01	GCF_018292125.1	2021-05-06T00:00:00Z	GCF_018292125.1	ftp://ftp.ncbi.nlm.nih.gov/genomes/all/GCF/018/292/125/GCF_018292125.1_ASM1829212v1
WP_034753746.1	prolyl oligopeptidase family serine peptidase	Bacteroides cellulosilyticus	Bacteroidetes/Chlorobi group	Bacteroides cellulosilyticus	Bacteria;FCB group;Bacteroidetes/Chlorobi group	CL06T03C01	GCF_018292125.1	2021-05-06T00:00:00Z	GCF_018292125.1	ftp://ftp.ncbi.nlm.nih.gov/genomes/all/GCF/018/292/125/GCF_018292125.1_ASM1829212v1
WP_195507923.1	S9 family peptidase	Bacteroides cellulosilyticus	Bacteroidetes/Chlorobi group	Bacteroides cellulosilyticus	Bacteria;FCB group;Bacteroidetes/Chlorobi group	CL06T03C01	GCF_018292125.1	2021-05-06T00:00:00Z	GCF_018292125.1	ftp://ftp.ncbi.nlm.nih.gov/genomes/all/GCF/018/292/125/GCF_018292125.1_ASM1829212v1
WP_211480256.1	S9 family peptidase	Bacteroides cellulosilyticus	Bacteroidetes/Chlorobi group	Bacteroides cellulosilyticus	Bacteria;FCB group;Bacteroidetes/Chlorobi group	CL06T03C01	GCF_018292125.1	2021-05-06T00:00:00Z	GCF_018292125.1	ftp://ftp.ncbi.nlm.nih.gov/genomes/all/GCF/018/292/125/GCF_018292125.1_ASM1829212v1
WP_250722228.1	DPP IV N-terminal domain-containing protein	Alkaliflexus sp. Ai-910	Other	Alkaliflexus sp. Ai-910	Bacteria;Other;Other	Ai-910	GCF_023674465.1	2022-06-08T00:00:00Z	GCF_023674465.1	ftp://ftp.ncbi.nlm.nih.gov/genomes/all/GCF/023/674/465/GCF_023674465.1_ASM2367446v1
WP_250724750.1	prolyl oligopeptidase family serine peptidase	Alkaliflexus sp. Ai-910	Other	Alkaliflexus sp. Ai-910	Bacteria;Other;Other	Ai-910	GCF_023674465.1	2022-06-08T00:00:00Z	GCF_023674465.1	ftp://ftp.ncbi.nlm.nih.gov/genomes/all/GCF/023/674/465/GCF_023674465.1_ASM2367446v1
WP_035702120.1	MULTISPECIES: prolyl oligopeptidase family serine peptidase	Bacillus	Bacillota	Bacillus altitudinis	Bacteria;Terrabacteria group;Bacillota	HM-7	GCF_024362715.1	2022-07-19T00:00:00Z	GCF_024362715.1	ftp://ftp.ncbi.nlm.nih.gov/genomes/all/GCF/024/362/715/GCF_024362715.1_ASM2436271v1
WP_112782364.1	prolyl oligopeptidase family serine peptidase	Echinicola strongylocentroti	Bacteroidetes/Chlorobi group	Echinicola strongylocentroti	Bacteria;FCB group;Bacteroidetes/Chlorobi group	MEBiC08714	GCF_003260975.1	2018-06-23T00:00:00Z	GCF_003260975.1	ftp://ftp.ncbi.nlm.nih.gov/genomes/all/GCF/003/260/975/GCF_003260975.1_ASM326097v1
WP_112783769.1	S9 family peptidase	Echinicola strongylocentroti	Bacteroidetes/Chlorobi group	Echinicola strongylocentroti	Bacteria;FCB group;Bacteroidetes/Chlorobi group	MEBiC08714	GCF_003260975.1	2018-06-23T00:00:00Z	GCF_003260975.1	ftp://ftp.ncbi.nlm.nih.gov/genomes/all/GCF/003/260/975/GCF_003260975.1_ASM326097v1
WP_112784195.1	prolyl oligopeptidase family serine peptidase	Echinicola strongylocentroti	Bacteroidetes/Chlorobi group	Echinicola strongylocentroti	Bacteria;FCB group;Bacteroidetes/Chlorobi group	MEBiC08714	GCF_003260975.1	2018-06-23T00:00:00Z	GCF_003260975.1	ftp://ftp.ncbi.nlm.nih.gov/genomes/all/GCF/003/260/975/GCF_003260975.1_ASM326097v1
WP_112786008.1	prolyl oligopeptidase family serine peptidase	Echinicola strongylocentroti	Bacteroidetes/Chlorobi group	Echinicola strongylocentroti	Bacteria;FCB group;Bacteroidetes/Chlorobi group	MEBiC08714	GCF_003260975.1	2018-06-23T00:00:00Z	GCF_003260975.1	ftp://ftp.ncbi.nlm.nih.gov/genomes/all/GCF/003/260/975/GCF_003260975.1_ASM326097v1
WP_112786535.1	DPP IV N-terminal domain-containing protein	Echinicola strongylocentroti	Bacteroidetes/Chlorobi group	Echinicola strongylocentroti	Bacteria;FCB group;Bacteroidetes/Chlorobi group	MEBiC08714	GCF_003260975.1	2018-06-23T00:00:00Z	GCF_003260975.1	ftp://ftp.ncbi.nlm.nih.gov/genomes/all/GCF/003/260/975/GCF_003260975.1_ASM326097v1
WP_119048367.1	S9 family peptidase	Paraflavitalea soli	Bacteroidetes/Chlorobi group	Paraflavitalea soli	Bacteria;FCB group;Bacteroidetes/Chlorobi group	5GH32-13	GCF_003555545.1	2018-09-13T00:00:00Z	GCF_003555545.1	ftp://ftp.ncbi.nlm.nih.gov/genomes/all/GCF/003/555/545/GCF_003555545.1_ASM355554v1
WP_119048589.1	DPP IV N-terminal domain-containing protein	Paraflavitalea soli	Bacteroidetes/Chlorobi group	Paraflavitalea soli	Bacteria;FCB group;Bacteroidetes/Chlorobi group	5GH32-13	GCF_003555545.1	2018-09-13T00:00:00Z	GCF_003555545.1	ftp://ftp.ncbi.nlm.nih.gov/genomes/all/GCF/003/555/545/GCF_003555545.1_ASM355554v1
WP_119050635.1	prolyl oligopeptidase family serine peptidase	Paraflavitalea soli	Bacteroidetes/Chlorobi group	Paraflavitalea soli	Bacteria;FCB group;Bacteroidetes/Chlorobi group	5GH32-13	GCF_003555545.1	2018-09-13T00:00:00Z	GCF_003555545.1	ftp://ftp.ncbi.nlm.nih.gov/genomes/all/GCF/003/555/545/GCF_003555545.1_ASM355554v1
WP_119051028.1	S9 family peptidase	Paraflavitalea soli	Bacteroidetes/Chlorobi group	Paraflavitalea soli	Bacteria;FCB group;Bacteroidetes/Chlorobi group	5GH32-13	GCF_003555545.1	2018-09-13T00:00:00Z	GCF_003555545.1	ftp://ftp.ncbi.nlm.nih.gov/genomes/all/GCF/003/555/545/GCF_003555545.1_ASM355554v1
WP_119051121.1	S9 family peptidase	Paraflavitalea soli	Bacteroidetes/Chlorobi group	Paraflavitalea soli	Bacteria;FCB group;Bacteroidetes/Chlorobi group	5GH32-13	GCF_003555545.1	2018-09-13T00:00:00Z	GCF_003555545.1	ftp://ftp.ncbi.nlm.nih.gov/genomes/all/GCF/003/555/545/GCF_003555545.1_ASM355554v1
WP_119052419.1	S9 family peptidase	Paraflavitalea soli	Bacteroidetes/Chlorobi group	Paraflavitalea soli	Bacteria;FCB group;Bacteroidetes/Chlorobi group	5GH32-13	GCF_003555545.1	2018-09-13T00:00:00Z	GCF_003555545.1	ftp://ftp.ncbi.nlm.nih.gov/genomes/all/GCF/003/555/545/GCF_003555545.1_ASM355554v1
WP_119053013.1	S9 family peptidase	Paraflavitalea soli	Bacteroidetes/Chlorobi group	Paraflavitalea soli	Bacteria;FCB group;Bacteroidetes/Chlorobi group	5GH32-13	GCF_003555545.1	2018-09-13T00:00:00Z	GCF_003555545.1	ftp://ftp.ncbi.nlm.nih.gov/genomes/all/GCF/003/555/545/GCF_003555545.1_ASM355554v1
WP_119053096.1	prolyl oligopeptidase family serine peptidase	Paraflavitalea soli	Bacteroidetes/Chlorobi group	Paraflavitalea soli	Bacteria;FCB group;Bacteroidetes/Chlorobi group	5GH32-13	GCF_003555545.1	2018-09-13T00:00:00Z	GCF_003555545.1	ftp://ftp.ncbi.nlm.nih.gov/genomes/all/GCF/003/555/545/GCF_003555545.1_ASM355554v1
WP_119053265.1	prolyl oligopeptidase family serine peptidase	Paraflavitalea soli	Bacteroidetes/Chlorobi group	Paraflavitalea soli	Bacteria;FCB group;Bacteroidetes/Chlorobi group	5GH32-13	GCF_003555545.1	2018-09-13T00:00:00Z	GCF_003555545.1	ftp://ftp.ncbi.nlm.nih.gov/genomes/all/GCF/003/555/545/GCF_003555545.1_ASM355554v1
WP_119053392.1	S9 family peptidase	Paraflavitalea soli	Bacteroidetes/Chlorobi group	Paraflavitalea soli	Bacteria;FCB group;Bacteroidetes/Chlorobi group	5GH32-13	GCF_003555545.1	2018-09-13T00:00:00Z	GCF_003555545.1	ftp://ftp.ncbi.nlm.nih.gov/genomes/all/GCF/003/555/545/GCF_003555545.1_ASM355554v1
WP_119054195.1	prolyl oligopeptidase family serine peptidase	Paraflavitalea soli	Bacteroidetes/Chlorobi group	Paraflavitalea soli	Bacteria;FCB group;Bacteroidetes/Chlorobi group	5GH32-13	GCF_003555545.1	2018-09-13T00:00:00Z	GCF_003555545.1	ftp://ftp.ncbi.nlm.nih.gov/genomes/all/GCF/003/555/545/GCF_003555545.1_ASM355554v1
WP_119054546.1	S9 family peptidase	Paraflavitalea soli	Bacteroidetes/Chlorobi group	Paraflavitalea soli	Bacteria;FCB group;Bacteroidetes/Chlorobi group	5GH32-13	GCF_003555545.1	2018-09-13T00:00:00Z	GCF_003555545.1	ftp://ftp.ncbi.nlm.nih.gov/genomes/all/GCF/003/555/545/GCF_003555545.1_ASM355554v1
WP_162915623.1	S9 family peptidase	Paraflavitalea soli	Bacteroidetes/Chlorobi group	Paraflavitalea soli	Bacteria;FCB group;Bacteroidetes/Chlorobi group	5GH32-13	GCF_003555545.1	2018-09-13T00:00:00Z	GCF_003555545.1	ftp://ftp.ncbi.nlm.nih.gov/genomes/all/GCF/003/555/545/GCF_003555545.1_ASM355554v1
WP_162915630.1	prolyl oligopeptidase family serine peptidase	Paraflavitalea soli	Bacteroidetes/Chlorobi group	Paraflavitalea soli	Bacteria;FCB group;Bacteroidetes/Chlorobi group	5GH32-13	GCF_003555545.1	2018-09-13T00:00:00Z	GCF_003555545.1	ftp://ftp.ncbi.nlm.nih.gov/genomes/all/GCF/003/555/545/GCF_003555545.1_ASM355554v1
WP_211345610.1	prolyl oligopeptidase family serine peptidase	Paraflavitalea soli	Bacteroidetes/Chlorobi group	Paraflavitalea soli	Bacteria;FCB group;Bacteroidetes/Chlorobi group	5GH32-13	GCF_003555545.1	2018-09-13T00:00:00Z	GCF_003555545.1	ftp://ftp.ncbi.nlm.nih.gov/genomes/all/GCF/003/555/545/GCF_003555545.1_ASM355554v1
WP_032539543.1	MULTISPECIES: prolyl oligopeptidase family serine peptidase	Bacteroides	Bacteroidetes/Chlorobi group	Bacteroides fragilis	Bacteria;FCB group;Bacteroidetes/Chlorobi group	DCMOUH0085B	GCF_000724815.2	2019-03-05T00:00:00Z	GCF_000724815.2	ftp://ftp.ncbi.nlm.nih.gov/genomes/all/GCF/000/724/815/GCF_000724815.2_ASM72481v2
WP_032539543.1	MULTISPECIES: prolyl oligopeptidase family serine peptidase	Bacteroides	Bacteroidetes/Chlorobi group	Bacteroides fragilis	Bacteria;FCB group;Bacteroidetes/Chlorobi group	IHMA_4	GCF_021359565.1	2022-01-04T00:00:00Z	GCF_021359565.1	ftp://ftp.ncbi.nlm.nih.gov/genomes/all/GCF/021/359/565/GCF_021359565.1_ASM2135956v1
WP_032540226.1	S9 family peptidase	Bacteroides fragilis	Bacteroidetes/Chlorobi group	Bacteroides fragilis	Bacteria;FCB group;Bacteroidetes/Chlorobi group	DCMOUH0085B	GCF_000724815.2	2019-03-05T00:00:00Z	GCF_000724815.2	ftp://ftp.ncbi.nlm.nih.gov/genomes/all/GCF/000/724/815/GCF_000724815.2_ASM72481v2
WP_032540226.1	S9 family peptidase	Bacteroides fragilis	Bacteroidetes/Chlorobi group	Bacteroides fragilis	Bacteria;FCB group;Bacteroidetes/Chlorobi group	IHMA_4	GCF_021359565.1	2022-01-04T00:00:00Z	GCF_021359565.1	ftp://ftp.ncbi.nlm.nih.gov/genomes/all/GCF/021/359/565/GCF_021359565.1_ASM2135956v1
WP_032540527.1	MULTISPECIES: S9 family peptidase	Bacteroides	Bacteroidetes/Chlorobi group	Bacteroides fragilis	Bacteria;FCB group;Bacteroidetes/Chlorobi group	DCMOUH0085B	GCF_000724815.2	2019-03-05T00:00:00Z	GCF_000724815.2	ftp://ftp.ncbi.nlm.nih.gov/genomes/all/GCF/000/724/815/GCF_000724815.2_ASM72481v2
WP_032540527.1	MULTISPECIES: S9 family peptidase	Bacteroides	Bacteroidetes/Chlorobi group	Bacteroides fragilis	Bacteria;FCB group;Bacteroidetes/Chlorobi group	IHMA_4	GCF_021359565.1	2022-01-04T00:00:00Z	GCF_021359565.1	ftp://ftp.ncbi.nlm.nih.gov/genomes/all/GCF/021/359/565/GCF_021359565.1_ASM2135956v1
WP_032541135.1	S9 family peptidase	Bacteroides fragilis	Bacteroidetes/Chlorobi group	Bacteroides fragilis	Bacteria;FCB group;Bacteroidetes/Chlorobi group	DCMOUH0085B	GCF_000724815.2	2019-03-05T00:00:00Z	GCF_000724815.2	ftp://ftp.ncbi.nlm.nih.gov/genomes/all/GCF/000/724/815/GCF_000724815.2_ASM72481v2
WP_032541135.1	S9 family peptidase	Bacteroides fragilis	Bacteroidetes/Chlorobi group	Bacteroides fragilis	Bacteria;FCB group;Bacteroidetes/Chlorobi group	IHMA_4	GCF_021359565.1	2022-01-04T00:00:00Z	GCF_021359565.1	ftp://ftp.ncbi.nlm.nih.gov/genomes/all/GCF/021/359/565/GCF_021359565.1_ASM2135956v1
WP_011744884.1	prolyl oligopeptidase family serine peptidase	Chlorobium phaeobacteroides	Bacteroidetes/Chlorobi group	Chlorobium phaeobacteroides DSM 266	Bacteria;FCB group;Bacteroidetes/Chlorobi group	DSM 266	GCF_000015125.1	2006-12-11T00:00:00Z	GCF_000015125.1	ftp://ftp.ncbi.nlm.nih.gov/genomes/all/GCF/000/015/125/GCF_000015125.1_ASM1512v1
WP_096404751.1	S9 family peptidase	Prevotella intermedia	Bacteroidetes/Chlorobi group	Prevotella intermedia	Bacteria;FCB group;Bacteroidetes/Chlorobi group	OMA14	GCF_002355195.1	2015-12-11T00:00:00Z	GCF_002355195.1	ftp://ftp.ncbi.nlm.nih.gov/genomes/all/GCF/002/355/195/GCF_002355195.1_ASM235519v1
WP_096404824.1	S9 family peptidase	Prevotella intermedia	Bacteroidetes/Chlorobi group	Prevotella intermedia	Bacteria;FCB group;Bacteroidetes/Chlorobi group	OMA14	GCF_002355195.1	2015-12-11T00:00:00Z	GCF_002355195.1	ftp://ftp.ncbi.nlm.nih.gov/genomes/all/GCF/002/355/195/GCF_002355195.1_ASM235519v1
WP_096407630.1	S9 family peptidase	Prevotella intermedia	Bacteroidetes/Chlorobi group	Prevotella intermedia	Bacteria;FCB group;Bacteroidetes/Chlorobi group	OMA14	GCF_002355195.1	2015-12-11T00:00:00Z	GCF_002355195.1	ftp://ftp.ncbi.nlm.nih.gov/genomes/all/GCF/002/355/195/GCF_002355195.1_ASM235519v1
WP_096408357.1	prolyl oligopeptidase family serine peptidase	Prevotella intermedia	Bacteroidetes/Chlorobi group	Prevotella intermedia	Bacteria;FCB group;Bacteroidetes/Chlorobi group	OMA14	GCF_002355195.1	2015-12-11T00:00:00Z	GCF_002355195.1	ftp://ftp.ncbi.nlm.nih.gov/genomes/all/GCF/002/355/195/GCF_002355195.1_ASM235519v1
WP_008778887.1	prolyl oligopeptidase family serine peptidase	Parabacteroides distasonis	Bacteroidetes/Chlorobi group	Parabacteroides distasonis	Bacteria;FCB group;Bacteroidetes/Chlorobi group	BFG-149	GCF_024759485.1	2022-08-29T00:00:00Z	GCF_024759485.1	ftp://ftp.ncbi.nlm.nih.gov/genomes/all/GCF/024/759/485/GCF_024759485.1_ASM2475948v1
WP_008778887.1	prolyl oligopeptidase family serine peptidase	Parabacteroides distasonis	Bacteroidetes/Chlorobi group	Parabacteroides distasonis	Bacteria;FCB group;Bacteroidetes/Chlorobi group	BFG-157	GCF_024759745.1	2022-08-29T00:00:00Z	GCF_024759745.1	ftp://ftp.ncbi.nlm.nih.gov/genomes/all/GCF/024/759/745/GCF_024759745.1_ASM2475974v1
WP_008778989.1	S9 family peptidase	Parabacteroides distasonis	Bacteroidetes/Chlorobi group	Parabacteroides distasonis	Bacteria;FCB group;Bacteroidetes/Chlorobi group	BFG-149	GCF_024759485.1	2022-08-29T00:00:00Z	GCF_024759485.1	ftp://ftp.ncbi.nlm.nih.gov/genomes/all/GCF/024/759/485/GCF_024759485.1_ASM2475948v1
WP_008778989.1	S9 family peptidase	Parabacteroides distasonis	Bacteroidetes/Chlorobi group	Parabacteroides distasonis	Bacteria;FCB group;Bacteroidetes/Chlorobi group	BFG-157	GCF_024759745.1	2022-08-29T00:00:00Z	GCF_024759745.1	ftp://ftp.ncbi.nlm.nih.gov/genomes/all/GCF/024/759/745/GCF_024759745.1_ASM2475974v1
WP_008779186.1	prolyl oligopeptidase family serine peptidase	Parabacteroides distasonis	Bacteroidetes/Chlorobi group	Parabacteroides distasonis	Bacteria;FCB group;Bacteroidetes/Chlorobi group	BFG-149	GCF_024759485.1	2022-08-29T00:00:00Z	GCF_024759485.1	ftp://ftp.ncbi.nlm.nih.gov/genomes/all/GCF/024/759/485/GCF_024759485.1_ASM2475948v1
WP_008779186.1	prolyl oligopeptidase family serine peptidase	Parabacteroides distasonis	Bacteroidetes/Chlorobi group	Parabacteroides distasonis	Bacteria;FCB group;Bacteroidetes/Chlorobi group	BFG-157	GCF_024759745.1	2022-08-29T00:00:00Z	GCF_024759745.1	ftp://ftp.ncbi.nlm.nih.gov/genomes/all/GCF/024/759/745/GCF_024759745.1_ASM2475974v1
WP_008779735.1	prolyl oligopeptidase family serine peptidase	Parabacteroides distasonis	Bacteroidetes/Chlorobi group	Parabacteroides distasonis	Bacteria;FCB group;Bacteroidetes/Chlorobi group	BFG-149	GCF_024759485.1	2022-08-29T00:00:00Z	GCF_024759485.1	ftp://ftp.ncbi.nlm.nih.gov/genomes/all/GCF/024/759/485/GCF_024759485.1_ASM2475948v1
WP_008779735.1	prolyl oligopeptidase family serine peptidase	Parabacteroides distasonis	Bacteroidetes/Chlorobi group	Parabacteroides distasonis	Bacteria;FCB group;Bacteroidetes/Chlorobi group	BFG-157	GCF_024759745.1	2022-08-29T00:00:00Z	GCF_024759745.1	ftp://ftp.ncbi.nlm.nih.gov/genomes/all/GCF/024/759/745/GCF_024759745.1_ASM2475974v1
WP_008779996.1	S9 family peptidase	Parabacteroides distasonis	Bacteroidetes/Chlorobi group	Parabacteroides distasonis	Bacteria;FCB group;Bacteroidetes/Chlorobi group	BFG-149	GCF_024759485.1	2022-08-29T00:00:00Z	GCF_024759485.1	ftp://ftp.ncbi.nlm.nih.gov/genomes/all/GCF/024/759/485/GCF_024759485.1_ASM2475948v1
WP_008779996.1	S9 family peptidase	Parabacteroides distasonis	Bacteroidetes/Chlorobi group	Parabacteroides distasonis	Bacteria;FCB group;Bacteroidetes/Chlorobi group	BFG-157	GCF_024759745.1	2022-08-29T00:00:00Z	GCF_024759745.1	ftp://ftp.ncbi.nlm.nih.gov/genomes/all/GCF/024/759/745/GCF_024759745.1_ASM2475974v1
WP_008780701.1	prolyl oligopeptidase family serine peptidase	Parabacteroides distasonis	Bacteroidetes/Chlorobi group	Parabacteroides distasonis	Bacteria;FCB group;Bacteroidetes/Chlorobi group	BFG-149	GCF_024759485.1	2022-08-29T00:00:00Z	GCF_024759485.1	ftp://ftp.ncbi.nlm.nih.gov/genomes/all/GCF/024/759/485/GCF_024759485.1_ASM2475948v1
WP_008780701.1	prolyl oligopeptidase family serine peptidase	Parabacteroides distasonis	Bacteroidetes/Chlorobi group	Parabacteroides distasonis	Bacteria;FCB group;Bacteroidetes/Chlorobi group	BFG-157	GCF_024759745.1	2022-08-29T00:00:00Z	GCF_024759745.1	ftp://ftp.ncbi.nlm.nih.gov/genomes/all/GCF/024/759/745/GCF_024759745.1_ASM2475974v1
WP_122379051.1	prolyl oligopeptidase family serine peptidase	Parabacteroides sp. AM44-16	Bacteroidetes/Chlorobi group	Parabacteroides distasonis	Bacteria;FCB group;Bacteroidetes/Chlorobi group	BFG-149	GCF_024759485.1	2022-08-29T00:00:00Z	GCF_024759485.1	ftp://ftp.ncbi.nlm.nih.gov/genomes/all/GCF/024/759/485/GCF_024759485.1_ASM2475948v1
WP_011966471.1	S9 family peptidase	Parabacteroides distasonis	Bacteroidetes/Chlorobi group	Parabacteroides distasonis ATCC 8503	Bacteria;FCB group;Bacteroidetes/Chlorobi group	ATCC 8503	GCF_000012845.1	2007-06-27T00:00:00Z	GCF_000012845.1	ftp://ftp.ncbi.nlm.nih.gov/genomes/all/GCF/000/012/845/GCF_000012845.1_ASM1284v1
WP_011966471.1	S9 family peptidase	Parabacteroides distasonis	Bacteroidetes/Chlorobi group	Parabacteroides distasonis	Bacteria;FCB group;Bacteroidetes/Chlorobi group	FDAARGOS_1565	GCF_020735945.1	2021-11-03T00:00:00Z	GCF_020735945.1	ftp://ftp.ncbi.nlm.nih.gov/genomes/all/GCF/020/735/945/GCF_020735945.1_ASM2073594v1
WP_011966471.1	S9 family peptidase	Parabacteroides distasonis	Bacteroidetes/Chlorobi group	Parabacteroides distasonis	Bacteria;FCB group;Bacteroidetes/Chlorobi group	FDAARGOS_1234	GCF_016888905.1	2021-02-15T00:00:00Z	GCF_016888905.1	ftp://ftp.ncbi.nlm.nih.gov/genomes/all/GCF/016/888/905/GCF_016888905.1_ASM1688890v1
WP_011966879.1	prolyl oligopeptidase family serine peptidase	Parabacteroides distasonis	Bacteroidetes/Chlorobi group	Parabacteroides distasonis ATCC 8503	Bacteria;FCB group;Bacteroidetes/Chlorobi group	ATCC 8503	GCF_000012845.1	2007-06-27T00:00:00Z	GCF_000012845.1	ftp://ftp.ncbi.nlm.nih.gov/genomes/all/GCF/000/012/845/GCF_000012845.1_ASM1284v1
WP_011966879.1	prolyl oligopeptidase family serine peptidase	Parabacteroides distasonis	Bacteroidetes/Chlorobi group	Parabacteroides distasonis	Bacteria;FCB group;Bacteroidetes/Chlorobi group	FDAARGOS_1565	GCF_020735945.1	2021-11-03T00:00:00Z	GCF_020735945.1	ftp://ftp.ncbi.nlm.nih.gov/genomes/all/GCF/020/735/945/GCF_020735945.1_ASM2073594v1
WP_011966879.1	prolyl oligopeptidase family serine peptidase	Parabacteroides distasonis	Bacteroidetes/Chlorobi group	Parabacteroides distasonis	Bacteria;FCB group;Bacteroidetes/Chlorobi group	FDAARGOS_1234	GCF_016888905.1	2021-02-15T00:00:00Z	GCF_016888905.1	ftp://ftp.ncbi.nlm.nih.gov/genomes/all/GCF/016/888/905/GCF_016888905.1_ASM1688890v1
WP_011967140.1	S9 family peptidase	Parabacteroides distasonis	Bacteroidetes/Chlorobi group	Parabacteroides distasonis ATCC 8503	Bacteria;FCB group;Bacteroidetes/Chlorobi group	ATCC 8503	GCF_000012845.1	2007-06-27T00:00:00Z	GCF_000012845.1	ftp://ftp.ncbi.nlm.nih.gov/genomes/all/GCF/000/012/845/GCF_000012845.1_ASM1284v1
WP_011967140.1	S9 family peptidase	Parabacteroides distasonis	Bacteroidetes/Chlorobi group	Parabacteroides distasonis	Bacteria;FCB group;Bacteroidetes/Chlorobi group	FDAARGOS_1565	GCF_020735945.1	2021-11-03T00:00:00Z	GCF_020735945.1	ftp://ftp.ncbi.nlm.nih.gov/genomes/all/GCF/020/735/945/GCF_020735945.1_ASM2073594v1
WP_011967140.1	S9 family peptidase	Parabacteroides distasonis	Bacteroidetes/Chlorobi group	Parabacteroides distasonis	Bacteria;FCB group;Bacteroidetes/Chlorobi group	FDAARGOS_1234	GCF_016888905.1	2021-02-15T00:00:00Z	GCF_016888905.1	ftp://ftp.ncbi.nlm.nih.gov/genomes/all/GCF/016/888/905/GCF_016888905.1_ASM1688890v1
WP_012056075.1	prolyl oligopeptidase family serine peptidase	Parabacteroides distasonis	Bacteroidetes/Chlorobi group	Parabacteroides distasonis ATCC 8503	Bacteria;FCB group;Bacteroidetes/Chlorobi group	ATCC 8503	GCF_000012845.1	2007-06-27T00:00:00Z	GCF_000012845.1	ftp://ftp.ncbi.nlm.nih.gov/genomes/all/GCF/000/012/845/GCF_000012845.1_ASM1284v1
WP_012056075.1	prolyl oligopeptidase family serine peptidase	Parabacteroides distasonis	Bacteroidetes/Chlorobi group	Parabacteroides distasonis	Bacteria;FCB group;Bacteroidetes/Chlorobi group	FDAARGOS_1565	GCF_020735945.1	2021-11-03T00:00:00Z	GCF_020735945.1	ftp://ftp.ncbi.nlm.nih.gov/genomes/all/GCF/020/735/945/GCF_020735945.1_ASM2073594v1
WP_012056075.1	prolyl oligopeptidase family serine peptidase	Parabacteroides distasonis	Bacteroidetes/Chlorobi group	Parabacteroides distasonis	Bacteria;FCB group;Bacteroidetes/Chlorobi group	FDAARGOS_1234	GCF_016888905.1	2021-02-15T00:00:00Z	GCF_016888905.1	ftp://ftp.ncbi.nlm.nih.gov/genomes/all/GCF/016/888/905/GCF_016888905.1_ASM1688890v1
WP_137401255.1	S9 family peptidase	Echinicola rosea	Bacteroidetes/Chlorobi group	Echinicola rosea	Bacteria;FCB group;Bacteroidetes/Chlorobi group	JL3085	GCF_005281475.1	2019-05-13T00:00:00Z	GCF_005281475.1	ftp://ftp.ncbi.nlm.nih.gov/genomes/all/GCF/005/281/475/GCF_005281475.1_ASM528147v1
WP_137401381.1	prolyl oligopeptidase family serine peptidase	Echinicola rosea	Bacteroidetes/Chlorobi group	Echinicola rosea	Bacteria;FCB group;Bacteroidetes/Chlorobi group	JL3085	GCF_005281475.1	2019-05-13T00:00:00Z	GCF_005281475.1	ftp://ftp.ncbi.nlm.nih.gov/genomes/all/GCF/005/281/475/GCF_005281475.1_ASM528147v1
WP_137401666.1	DPP IV N-terminal domain-containing protein	Echinicola rosea	Bacteroidetes/Chlorobi group	Echinicola rosea	Bacteria;FCB group;Bacteroidetes/Chlorobi group	JL3085	GCF_005281475.1	2019-05-13T00:00:00Z	GCF_005281475.1	ftp://ftp.ncbi.nlm.nih.gov/genomes/all/GCF/005/281/475/GCF_005281475.1_ASM528147v1
WP_137402620.1	S9 family peptidase	Echinicola rosea	Bacteroidetes/Chlorobi group	Echinicola rosea	Bacteria;FCB group;Bacteroidetes/Chlorobi group	JL3085	GCF_005281475.1	2019-05-13T00:00:00Z	GCF_005281475.1	ftp://ftp.ncbi.nlm.nih.gov/genomes/all/GCF/005/281/475/GCF_005281475.1_ASM528147v1
WP_137403367.1	prolyl oligopeptidase family serine peptidase	Echinicola rosea	Bacteroidetes/Chlorobi group	Echinicola rosea	Bacteria;FCB group;Bacteroidetes/Chlorobi group	JL3085	GCF_005281475.1	2019-05-13T00:00:00Z	GCF_005281475.1	ftp://ftp.ncbi.nlm.nih.gov/genomes/all/GCF/005/281/475/GCF_005281475.1_ASM528147v1
WP_137403537.1	S9 family peptidase	Echinicola rosea	Bacteroidetes/Chlorobi group	Echinicola rosea	Bacteria;FCB group;Bacteroidetes/Chlorobi group	JL3085	GCF_005281475.1	2019-05-13T00:00:00Z	GCF_005281475.1	ftp://ftp.ncbi.nlm.nih.gov/genomes/all/GCF/005/281/475/GCF_005281475.1_ASM528147v1
WP_137403901.1	prolyl oligopeptidase family serine peptidase	Echinicola rosea	Bacteroidetes/Chlorobi group	Echinicola rosea	Bacteria;FCB group;Bacteroidetes/Chlorobi group	JL3085	GCF_005281475.1	2019-05-13T00:00:00Z	GCF_005281475.1	ftp://ftp.ncbi.nlm.nih.gov/genomes/all/GCF/005/281/475/GCF_005281475.1_ASM528147v1
WP_114065467.1	S9 family peptidase	Runella rosea	Bacteroidetes/Chlorobi group	Runella rosea	Bacteria;FCB group;Bacteroidetes/Chlorobi group	HYN0085	GCF_003325355.1	2018-07-17T00:00:00Z	GCF_003325355.1	ftp://ftp.ncbi.nlm.nih.gov/genomes/all/GCF/003/325/355/GCF_003325355.1_ASM332535v1
WP_114065823.1	S9 family peptidase	Runella rosea	Bacteroidetes/Chlorobi group	Runella rosea	Bacteria;FCB group;Bacteroidetes/Chlorobi group	HYN0085	GCF_003325355.1	2018-07-17T00:00:00Z	GCF_003325355.1	ftp://ftp.ncbi.nlm.nih.gov/genomes/all/GCF/003/325/355/GCF_003325355.1_ASM332535v1
WP_114065938.1	prolyl oligopeptidase family serine peptidase	Runella rosea	Bacteroidetes/Chlorobi group	Runella rosea	Bacteria;FCB group;Bacteroidetes/Chlorobi group	HYN0085	GCF_003325355.1	2018-07-17T00:00:00Z	GCF_003325355.1	ftp://ftp.ncbi.nlm.nih.gov/genomes/all/GCF/003/325/355/GCF_003325355.1_ASM332535v1
WP_114066128.1	S9 family peptidase	Runella rosea	Bacteroidetes/Chlorobi group	Runella rosea	Bacteria;FCB group;Bacteroidetes/Chlorobi group	HYN0085	GCF_003325355.1	2018-07-17T00:00:00Z	GCF_003325355.1	ftp://ftp.ncbi.nlm.nih.gov/genomes/all/GCF/003/325/355/GCF_003325355.1_ASM332535v1
WP_114067504.1	S9 family peptidase	Runella rosea	Bacteroidetes/Chlorobi group	Runella rosea	Bacteria;FCB group;Bacteroidetes/Chlorobi group	HYN0085	GCF_003325355.1	2018-07-17T00:00:00Z	GCF_003325355.1	ftp://ftp.ncbi.nlm.nih.gov/genomes/all/GCF/003/325/355/GCF_003325355.1_ASM332535v1
WP_114067519.1	prolyl oligopeptidase family serine peptidase	Runella rosea	Bacteroidetes/Chlorobi group	Runella rosea	Bacteria;FCB group;Bacteroidetes/Chlorobi group	HYN0085	GCF_003325355.1	2018-07-17T00:00:00Z	GCF_003325355.1	ftp://ftp.ncbi.nlm.nih.gov/genomes/all/GCF/003/325/355/GCF_003325355.1_ASM332535v1
WP_114067985.1	prolyl oligopeptidase family serine peptidase	Runella rosea	Bacteroidetes/Chlorobi group	Runella rosea	Bacteria;FCB group;Bacteroidetes/Chlorobi group	HYN0085	GCF_003325355.1	2018-07-17T00:00:00Z	GCF_003325355.1	ftp://ftp.ncbi.nlm.nih.gov/genomes/all/GCF/003/325/355/GCF_003325355.1_ASM332535v1
WP_114068494.1	S9 family peptidase	Runella rosea	Bacteroidetes/Chlorobi group	Runella rosea	Bacteria;FCB group;Bacteroidetes/Chlorobi group	HYN0085	GCF_003325355.1	2018-07-17T00:00:00Z	GCF_003325355.1	ftp://ftp.ncbi.nlm.nih.gov/genomes/all/GCF/003/325/355/GCF_003325355.1_ASM332535v1
WP_114068510.1	S9 family peptidase	Runella rosea	Bacteroidetes/Chlorobi group	Runella rosea	Bacteria;FCB group;Bacteroidetes/Chlorobi group	HYN0085	GCF_003325355.1	2018-07-17T00:00:00Z	GCF_003325355.1	ftp://ftp.ncbi.nlm.nih.gov/genomes/all/GCF/003/325/355/GCF_003325355.1_ASM332535v1
WP_114068671.1	S9 family peptidase	Runella rosea	Bacteroidetes/Chlorobi group	Runella rosea	Bacteria;FCB group;Bacteroidetes/Chlorobi group	HYN0085	GCF_003325355.1	2018-07-17T00:00:00Z	GCF_003325355.1	ftp://ftp.ncbi.nlm.nih.gov/genomes/all/GCF/003/325/355/GCF_003325355.1_ASM332535v1
WP_114068782.1	prolyl oligopeptidase family serine peptidase	Runella rosea	Bacteroidetes/Chlorobi group	Runella rosea	Bacteria;FCB group;Bacteroidetes/Chlorobi group	HYN0085	GCF_003325355.1	2018-07-17T00:00:00Z	GCF_003325355.1	ftp://ftp.ncbi.nlm.nih.gov/genomes/all/GCF/003/325/355/GCF_003325355.1_ASM332535v1
WP_114068860.1	S9 family peptidase	Runella rosea	Bacteroidetes/Chlorobi group	Runella rosea	Bacteria;FCB group;Bacteroidetes/Chlorobi group	HYN0085	GCF_003325355.1	2018-07-17T00:00:00Z	GCF_003325355.1	ftp://ftp.ncbi.nlm.nih.gov/genomes/all/GCF/003/325/355/GCF_003325355.1_ASM332535v1
WP_114069374.1	prolyl oligopeptidase family serine peptidase	Runella rosea	Bacteroidetes/Chlorobi group	Runella rosea	Bacteria;FCB group;Bacteroidetes/Chlorobi group	HYN0085	GCF_003325355.1	2018-07-17T00:00:00Z	GCF_003325355.1	ftp://ftp.ncbi.nlm.nih.gov/genomes/all/GCF/003/325/355/GCF_003325355.1_ASM332535v1
WP_114069632.1	prolyl oligopeptidase family serine peptidase	Runella rosea	Bacteroidetes/Chlorobi group	Runella rosea	Bacteria;FCB group;Bacteroidetes/Chlorobi group	HYN0085	GCF_003325355.1	2018-07-17T00:00:00Z	GCF_003325355.1	ftp://ftp.ncbi.nlm.nih.gov/genomes/all/GCF/003/325/355/GCF_003325355.1_ASM332535v1
WP_144073294.1	S9 family peptidase	Flammeovirga kamogawensis	Bacteroidetes/Chlorobi group	Flammeovirga kamogawensis	Bacteria;FCB group;Bacteroidetes/Chlorobi group	YS10	GCF_018736065.1	2021-06-07T00:00:00Z	GCF_018736065.1	ftp://ftp.ncbi.nlm.nih.gov/genomes/all/GCF/018/736/065/GCF_018736065.1_ASM1873606v1
WP_144073875.1	S9 family peptidase	Flammeovirga kamogawensis	Bacteroidetes/Chlorobi group	Flammeovirga kamogawensis	Bacteria;FCB group;Bacteroidetes/Chlorobi group	YS10	GCF_018736065.1	2021-06-07T00:00:00Z	GCF_018736065.1	ftp://ftp.ncbi.nlm.nih.gov/genomes/all/GCF/018/736/065/GCF_018736065.1_ASM1873606v1
WP_144074277.1	prolyl oligopeptidase family serine peptidase	Flammeovirga kamogawensis	Bacteroidetes/Chlorobi group	Flammeovirga kamogawensis	Bacteria;FCB group;Bacteroidetes/Chlorobi group	YS10	GCF_018736065.1	2021-06-07T00:00:00Z	GCF_018736065.1	ftp://ftp.ncbi.nlm.nih.gov/genomes/all/GCF/018/736/065/GCF_018736065.1_ASM1873606v1
WP_144074859.1	prolyl oligopeptidase family serine peptidase	Flammeovirga kamogawensis	Bacteroidetes/Chlorobi group	Flammeovirga kamogawensis	Bacteria;FCB group;Bacteroidetes/Chlorobi group	YS10	GCF_018736065.1	2021-06-07T00:00:00Z	GCF_018736065.1	ftp://ftp.ncbi.nlm.nih.gov/genomes/all/GCF/018/736/065/GCF_018736065.1_ASM1873606v1
WP_144075430.1	DPP IV N-terminal domain-containing protein	Flammeovirga kamogawensis	Bacteroidetes/Chlorobi group	Flammeovirga kamogawensis	Bacteria;FCB group;Bacteroidetes/Chlorobi group	YS10	GCF_018736065.1	2021-06-07T00:00:00Z	GCF_018736065.1	ftp://ftp.ncbi.nlm.nih.gov/genomes/all/GCF/018/736/065/GCF_018736065.1_ASM1873606v1
WP_144076478.1	prolyl oligopeptidase family serine peptidase	Flammeovirga kamogawensis	Bacteroidetes/Chlorobi group	Flammeovirga kamogawensis	Bacteria;FCB group;Bacteroidetes/Chlorobi group	YS10	GCF_018736065.1	2021-06-07T00:00:00Z	GCF_018736065.1	ftp://ftp.ncbi.nlm.nih.gov/genomes/all/GCF/018/736/065/GCF_018736065.1_ASM1873606v1
WP_205125456.1	prolyl oligopeptidase family serine peptidase	Flammeovirga kamogawensis	Bacteroidetes/Chlorobi group	Flammeovirga kamogawensis	Bacteria;FCB group;Bacteroidetes/Chlorobi group	YS10	GCF_018736065.1	2021-06-07T00:00:00Z	GCF_018736065.1	ftp://ftp.ncbi.nlm.nih.gov/genomes/all/GCF/018/736/065/GCF_018736065.1_ASM1873606v1
WP_225716632.1	prolyl oligopeptidase family serine peptidase	Chryseobacterium rhizoplanae	Bacteroidetes/Chlorobi group	Chryseobacterium rhizoplanae	Bacteria;FCB group;Bacteroidetes/Chlorobi group	XL97	GCF_020342415.1	2021-10-07T00:00:00Z	GCF_020342415.1	ftp://ftp.ncbi.nlm.nih.gov/genomes/all/GCF/020/342/415/GCF_020342415.1_ASM2034241v1
WP_225716913.1	prolyl oligopeptidase family serine peptidase	Chryseobacterium rhizoplanae	Bacteroidetes/Chlorobi group	Chryseobacterium rhizoplanae	Bacteria;FCB group;Bacteroidetes/Chlorobi group	XL97	GCF_020342415.1	2021-10-07T00:00:00Z	GCF_020342415.1	ftp://ftp.ncbi.nlm.nih.gov/genomes/all/GCF/020/342/415/GCF_020342415.1_ASM2034241v1
WP_225717027.1	prolyl oligopeptidase family serine peptidase	Chryseobacterium rhizoplanae	Bacteroidetes/Chlorobi group	Chryseobacterium rhizoplanae	Bacteria;FCB group;Bacteroidetes/Chlorobi group	XL97	GCF_020342415.1	2021-10-07T00:00:00Z	GCF_020342415.1	ftp://ftp.ncbi.nlm.nih.gov/genomes/all/GCF/020/342/415/GCF_020342415.1_ASM2034241v1
WP_225717206.1	prolyl oligopeptidase family serine peptidase	Chryseobacterium rhizoplanae	Bacteroidetes/Chlorobi group	Chryseobacterium rhizoplanae	Bacteria;FCB group;Bacteroidetes/Chlorobi group	XL97	GCF_020342415.1	2021-10-07T00:00:00Z	GCF_020342415.1	ftp://ftp.ncbi.nlm.nih.gov/genomes/all/GCF/020/342/415/GCF_020342415.1_ASM2034241v1
WP_225717381.1	prolyl oligopeptidase family serine peptidase	Chryseobacterium rhizoplanae	Bacteroidetes/Chlorobi group	Chryseobacterium rhizoplanae	Bacteria;FCB group;Bacteroidetes/Chlorobi group	XL97	GCF_020342415.1	2021-10-07T00:00:00Z	GCF_020342415.1	ftp://ftp.ncbi.nlm.nih.gov/genomes/all/GCF/020/342/415/GCF_020342415.1_ASM2034241v1
WP_225717382.1	prolyl oligopeptidase family serine peptidase	Chryseobacterium rhizoplanae	Bacteroidetes/Chlorobi group	Chryseobacterium rhizoplanae	Bacteria;FCB group;Bacteroidetes/Chlorobi group	XL97	GCF_020342415.1	2021-10-07T00:00:00Z	GCF_020342415.1	ftp://ftp.ncbi.nlm.nih.gov/genomes/all/GCF/020/342/415/GCF_020342415.1_ASM2034241v1
WP_225717402.1	DPP IV N-terminal domain-containing protein	Chryseobacterium rhizoplanae	Bacteroidetes/Chlorobi group	Chryseobacterium rhizoplanae	Bacteria;FCB group;Bacteroidetes/Chlorobi group	XL97	GCF_020342415.1	2021-10-07T00:00:00Z	GCF_020342415.1	ftp://ftp.ncbi.nlm.nih.gov/genomes/all/GCF/020/342/415/GCF_020342415.1_ASM2034241v1
WP_225717492.1	DPP IV N-terminal domain-containing protein	Chryseobacterium rhizoplanae	Bacteroidetes/Chlorobi group	Chryseobacterium rhizoplanae	Bacteria;FCB group;Bacteroidetes/Chlorobi group	XL97	GCF_020342415.1	2021-10-07T00:00:00Z	GCF_020342415.1	ftp://ftp.ncbi.nlm.nih.gov/genomes/all/GCF/020/342/415/GCF_020342415.1_ASM2034241v1
WP_225717712.1	prolyl oligopeptidase family serine peptidase	Chryseobacterium rhizoplanae	Bacteroidetes/Chlorobi group	Chryseobacterium rhizoplanae	Bacteria;FCB group;Bacteroidetes/Chlorobi group	XL97	GCF_020342415.1	2021-10-07T00:00:00Z	GCF_020342415.1	ftp://ftp.ncbi.nlm.nih.gov/genomes/all/GCF/020/342/415/GCF_020342415.1_ASM2034241v1
WP_225717938.1	prolyl oligopeptidase family serine peptidase	Chryseobacterium rhizoplanae	Bacteroidetes/Chlorobi group	Chryseobacterium rhizoplanae	Bacteria;FCB group;Bacteroidetes/Chlorobi group	XL97	GCF_020342415.1	2021-10-07T00:00:00Z	GCF_020342415.1	ftp://ftp.ncbi.nlm.nih.gov/genomes/all/GCF/020/342/415/GCF_020342415.1_ASM2034241v1
WP_225717944.1	prolyl oligopeptidase family serine peptidase	Chryseobacterium rhizoplanae	Bacteroidetes/Chlorobi group	Chryseobacterium rhizoplanae	Bacteria;FCB group;Bacteroidetes/Chlorobi group	XL97	GCF_020342415.1	2021-10-07T00:00:00Z	GCF_020342415.1	ftp://ftp.ncbi.nlm.nih.gov/genomes/all/GCF/020/342/415/GCF_020342415.1_ASM2034241v1
WP_225718099.1	prolyl oligopeptidase family serine peptidase	Chryseobacterium rhizoplanae	Bacteroidetes/Chlorobi group	Chryseobacterium rhizoplanae	Bacteria;FCB group;Bacteroidetes/Chlorobi group	XL97	GCF_020342415.1	2021-10-07T00:00:00Z	GCF_020342415.1	ftp://ftp.ncbi.nlm.nih.gov/genomes/all/GCF/020/342/415/GCF_020342415.1_ASM2034241v1
WP_225718279.1	DPP IV N-terminal domain-containing protein	Chryseobacterium rhizoplanae	Bacteroidetes/Chlorobi group	Chryseobacterium rhizoplanae	Bacteria;FCB group;Bacteroidetes/Chlorobi group	XL97	GCF_020342415.1	2021-10-07T00:00:00Z	GCF_020342415.1	ftp://ftp.ncbi.nlm.nih.gov/genomes/all/GCF/020/342/415/GCF_020342415.1_ASM2034241v1
WP_225718465.1	prolyl oligopeptidase family serine peptidase	Chryseobacterium rhizoplanae	Bacteroidetes/Chlorobi group	Chryseobacterium rhizoplanae	Bacteria;FCB group;Bacteroidetes/Chlorobi group	XL97	GCF_020342415.1	2021-10-07T00:00:00Z	GCF_020342415.1	ftp://ftp.ncbi.nlm.nih.gov/genomes/all/GCF/020/342/415/GCF_020342415.1_ASM2034241v1
WP_225718606.1	prolyl oligopeptidase family serine peptidase	Chryseobacterium rhizoplanae	Bacteroidetes/Chlorobi group	Chryseobacterium rhizoplanae	Bacteria;FCB group;Bacteroidetes/Chlorobi group	XL97	GCF_020342415.1	2021-10-07T00:00:00Z	GCF_020342415.1	ftp://ftp.ncbi.nlm.nih.gov/genomes/all/GCF/020/342/415/GCF_020342415.1_ASM2034241v1
WP_225718929.1	prolyl oligopeptidase family serine peptidase	Chryseobacterium rhizoplanae	Bacteroidetes/Chlorobi group	Chryseobacterium rhizoplanae	Bacteria;FCB group;Bacteroidetes/Chlorobi group	XL97	GCF_020342415.1	2021-10-07T00:00:00Z	GCF_020342415.1	ftp://ftp.ncbi.nlm.nih.gov/genomes/all/GCF/020/342/415/GCF_020342415.1_ASM2034241v1
WP_225719020.1	prolyl oligopeptidase family serine peptidase	Chryseobacterium rhizoplanae	Bacteroidetes/Chlorobi group	Chryseobacterium rhizoplanae	Bacteria;FCB group;Bacteroidetes/Chlorobi group	XL97	GCF_020342415.1	2021-10-07T00:00:00Z	GCF_020342415.1	ftp://ftp.ncbi.nlm.nih.gov/genomes/all/GCF/020/342/415/GCF_020342415.1_ASM2034241v1
WP_106041350.1	DPP IV N-terminal domain-containing protein	Bacteroides zoogleoformans	Bacteroidetes/Chlorobi group	Bacteroides zoogleoformans	Bacteria;FCB group;Bacteroidetes/Chlorobi group	ATCC 33285	GCF_002998435.1	2018-03-14T00:00:00Z	GCF_002998435.1	ftp://ftp.ncbi.nlm.nih.gov/genomes/all/GCF/002/998/435/GCF_002998435.1_ASM299843v1
WP_106041409.1	S9 family peptidase	Bacteroides zoogleoformans	Bacteroidetes/Chlorobi group	Bacteroides zoogleoformans	Bacteria;FCB group;Bacteroidetes/Chlorobi group	ATCC 33285	GCF_002998435.1	2018-03-14T00:00:00Z	GCF_002998435.1	ftp://ftp.ncbi.nlm.nih.gov/genomes/all/GCF/002/998/435/GCF_002998435.1_ASM299843v1
WP_106042111.1	S9 family peptidase	Bacteroides zoogleoformans	Bacteroidetes/Chlorobi group	Bacteroides zoogleoformans	Bacteria;FCB group;Bacteroidetes/Chlorobi group	ATCC 33285	GCF_002998435.1	2018-03-14T00:00:00Z	GCF_002998435.1	ftp://ftp.ncbi.nlm.nih.gov/genomes/all/GCF/002/998/435/GCF_002998435.1_ASM299843v1
WP_106042602.1	prolyl oligopeptidase family serine peptidase	Bacteroides zoogleoformans	Bacteroidetes/Chlorobi group	Bacteroides zoogleoformans	Bacteria;FCB group;Bacteroidetes/Chlorobi group	ATCC 33285	GCF_002998435.1	2018-03-14T00:00:00Z	GCF_002998435.1	ftp://ftp.ncbi.nlm.nih.gov/genomes/all/GCF/002/998/435/GCF_002998435.1_ASM299843v1
WP_106043426.1	S9 family peptidase	Bacteroides zoogleoformans	Bacteroidetes/Chlorobi group	Bacteroides zoogleoformans	Bacteria;FCB group;Bacteroidetes/Chlorobi group	ATCC 33285	GCF_002998435.1	2018-03-14T00:00:00Z	GCF_002998435.1	ftp://ftp.ncbi.nlm.nih.gov/genomes/all/GCF/002/998/435/GCF_002998435.1_ASM299843v1
WP_069797101.1	S9 family peptidase	Cloacibacterium normanense	Bacteroidetes/Chlorobi group	Cloacibacterium normanense	Bacteria;FCB group;Bacteroidetes/Chlorobi group	NRS-1	GCF_003860565.1	2018-12-04T00:00:00Z	GCF_003860565.1	ftp://ftp.ncbi.nlm.nih.gov/genomes/all/GCF/003/860/565/GCF_003860565.1_ASM386056v1
WP_069797438.1	prolyl oligopeptidase family serine peptidase	Cloacibacterium normanense	Bacteroidetes/Chlorobi group	Cloacibacterium normanense	Bacteria;FCB group;Bacteroidetes/Chlorobi group	NRS-1	GCF_003860565.1	2018-12-04T00:00:00Z	GCF_003860565.1	ftp://ftp.ncbi.nlm.nih.gov/genomes/all/GCF/003/860/565/GCF_003860565.1_ASM386056v1
WP_069798731.1	S9 family peptidase	Cloacibacterium normanense	Bacteroidetes/Chlorobi group	Cloacibacterium normanense	Bacteria;FCB group;Bacteroidetes/Chlorobi group	NRS-1	GCF_003860565.1	2018-12-04T00:00:00Z	GCF_003860565.1	ftp://ftp.ncbi.nlm.nih.gov/genomes/all/GCF/003/860/565/GCF_003860565.1_ASM386056v1
WP_069798771.1	prolyl oligopeptidase family serine peptidase	Cloacibacterium normanense	Bacteroidetes/Chlorobi group	Cloacibacterium normanense	Bacteria;FCB group;Bacteroidetes/Chlorobi group	NRS-1	GCF_003860565.1	2018-12-04T00:00:00Z	GCF_003860565.1	ftp://ftp.ncbi.nlm.nih.gov/genomes/all/GCF/003/860/565/GCF_003860565.1_ASM386056v1
WP_069799066.1	prolyl oligopeptidase family serine peptidase	Cloacibacterium normanense	Bacteroidetes/Chlorobi group	Cloacibacterium normanense	Bacteria;FCB group;Bacteroidetes/Chlorobi group	NRS-1	GCF_003860565.1	2018-12-04T00:00:00Z	GCF_003860565.1	ftp://ftp.ncbi.nlm.nih.gov/genomes/all/GCF/003/860/565/GCF_003860565.1_ASM386056v1
WP_069799281.1	S9 family peptidase	Cloacibacterium normanense	Bacteroidetes/Chlorobi group	Cloacibacterium normanense	Bacteria;FCB group;Bacteroidetes/Chlorobi group	NRS-1	GCF_003860565.1	2018-12-04T00:00:00Z	GCF_003860565.1	ftp://ftp.ncbi.nlm.nih.gov/genomes/all/GCF/003/860/565/GCF_003860565.1_ASM386056v1
WP_069800022.1	S9 family peptidase	Cloacibacterium normanense	Bacteroidetes/Chlorobi group	Cloacibacterium normanense	Bacteria;FCB group;Bacteroidetes/Chlorobi group	NRS-1	GCF_003860565.1	2018-12-04T00:00:00Z	GCF_003860565.1	ftp://ftp.ncbi.nlm.nih.gov/genomes/all/GCF/003/860/565/GCF_003860565.1_ASM386056v1
WP_062052739.1	prolyl oligopeptidase family serine peptidase	Sediminicola sp. YIK13	Bacteroidetes/Chlorobi group	Sediminicola sp. YIK13	Bacteria;FCB group;Bacteroidetes/Chlorobi group	YIK13	GCF_001430825.1	2015-11-03T00:00:00Z	GCF_001430825.1	ftp://ftp.ncbi.nlm.nih.gov/genomes/all/GCF/001/430/825/GCF_001430825.1_ASM143082v1
WP_062053069.1	prolyl oligopeptidase family serine peptidase	Sediminicola sp. YIK13	Bacteroidetes/Chlorobi group	Sediminicola sp. YIK13	Bacteria;FCB group;Bacteroidetes/Chlorobi group	YIK13	GCF_001430825.1	2015-11-03T00:00:00Z	GCF_001430825.1	ftp://ftp.ncbi.nlm.nih.gov/genomes/all/GCF/001/430/825/GCF_001430825.1_ASM143082v1
WP_062054806.1	prolyl oligopeptidase family serine peptidase	Sediminicola sp. YIK13	Bacteroidetes/Chlorobi group	Sediminicola sp. YIK13	Bacteria;FCB group;Bacteroidetes/Chlorobi group	YIK13	GCF_001430825.1	2015-11-03T00:00:00Z	GCF_001430825.1	ftp://ftp.ncbi.nlm.nih.gov/genomes/all/GCF/001/430/825/GCF_001430825.1_ASM143082v1
WP_062056071.1	S9 family peptidase	Sediminicola sp. YIK13	Bacteroidetes/Chlorobi group	Sediminicola sp. YIK13	Bacteria;FCB group;Bacteroidetes/Chlorobi group	YIK13	GCF_001430825.1	2015-11-03T00:00:00Z	GCF_001430825.1	ftp://ftp.ncbi.nlm.nih.gov/genomes/all/GCF/001/430/825/GCF_001430825.1_ASM143082v1
WP_062057087.1	prolyl oligopeptidase family serine peptidase	Sediminicola sp. YIK13	Bacteroidetes/Chlorobi group	Sediminicola sp. YIK13	Bacteria;FCB group;Bacteroidetes/Chlorobi group	YIK13	GCF_001430825.1	2015-11-03T00:00:00Z	GCF_001430825.1	ftp://ftp.ncbi.nlm.nih.gov/genomes/all/GCF/001/430/825/GCF_001430825.1_ASM143082v1
WP_062058874.1	S9 family peptidase	Sediminicola sp. YIK13	Bacteroidetes/Chlorobi group	Sediminicola sp. YIK13	Bacteria;FCB group;Bacteroidetes/Chlorobi group	YIK13	GCF_001430825.1	2015-11-03T00:00:00Z	GCF_001430825.1	ftp://ftp.ncbi.nlm.nih.gov/genomes/all/GCF/001/430/825/GCF_001430825.1_ASM143082v1
WP_200960636.1	S9 family peptidase	Sediminicola sp. YIK13	Bacteroidetes/Chlorobi group	Sediminicola sp. YIK13	Bacteria;FCB group;Bacteroidetes/Chlorobi group	YIK13	GCF_001430825.1	2015-11-03T00:00:00Z	GCF_001430825.1	ftp://ftp.ncbi.nlm.nih.gov/genomes/all/GCF/001/430/825/GCF_001430825.1_ASM143082v1
WP_022508123.1	S9 family peptidase	Phocaeicola vulgatus	Bacteroidetes/Chlorobi group	Phocaeicola vulgatus	Bacteria;FCB group;Bacteroidetes/Chlorobi group	MG01-07	GCF_020885775.1	2021-10-30T00:00:00Z	GCF_020885775.1	ftp://ftp.ncbi.nlm.nih.gov/genomes/all/GCF/020/885/775/GCF_020885775.1_ASM2088577v1
WP_022508123.1	S9 family peptidase	Phocaeicola vulgatus	Bacteroidetes/Chlorobi group	Phocaeicola vulgatus	Bacteria;FCB group;Bacteroidetes/Chlorobi group	MG01-10	GCF_020885855.1	2021-10-30T00:00:00Z	GCF_020885855.1	ftp://ftp.ncbi.nlm.nih.gov/genomes/all/GCF/020/885/855/GCF_020885855.1_ASM2088585v1
WP_022508123.1	S9 family peptidase	Phocaeicola vulgatus	Bacteroidetes/Chlorobi group	Phocaeicola vulgatus	Bacteria;FCB group;Bacteroidetes/Chlorobi group	MG01-03	GCF_020885715.1	2021-10-30T00:00:00Z	GCF_020885715.1	ftp://ftp.ncbi.nlm.nih.gov/genomes/all/GCF/020/885/715/GCF_020885715.1_ASM2088571v1
WP_229508612.1	prolyl oligopeptidase family serine peptidase	Phocaeicola vulgatus	Bacteroidetes/Chlorobi group	Phocaeicola vulgatus	Bacteria;FCB group;Bacteroidetes/Chlorobi group	MG01-07	GCF_020885775.1	2021-10-30T00:00:00Z	GCF_020885775.1	ftp://ftp.ncbi.nlm.nih.gov/genomes/all/GCF/020/885/775/GCF_020885775.1_ASM2088577v1
WP_229508612.1	prolyl oligopeptidase family serine peptidase	Phocaeicola vulgatus	Bacteroidetes/Chlorobi group	Phocaeicola vulgatus	Bacteria;FCB group;Bacteroidetes/Chlorobi group	MG01-10	GCF_020885855.1	2021-10-30T00:00:00Z	GCF_020885855.1	ftp://ftp.ncbi.nlm.nih.gov/genomes/all/GCF/020/885/855/GCF_020885855.1_ASM2088585v1
WP_229508612.1	prolyl oligopeptidase family serine peptidase	Phocaeicola vulgatus	Bacteroidetes/Chlorobi group	Phocaeicola vulgatus	Bacteria;FCB group;Bacteroidetes/Chlorobi group	MG01-03	GCF_020885715.1	2021-10-30T00:00:00Z	GCF_020885715.1	ftp://ftp.ncbi.nlm.nih.gov/genomes/all/GCF/020/885/715/GCF_020885715.1_ASM2088571v1
WP_229508868.1	DPP IV N-terminal domain-containing protein	Phocaeicola vulgatus	Bacteroidetes/Chlorobi group	Phocaeicola vulgatus	Bacteria;FCB group;Bacteroidetes/Chlorobi group	MG01-07	GCF_020885775.1	2021-10-30T00:00:00Z	GCF_020885775.1	ftp://ftp.ncbi.nlm.nih.gov/genomes/all/GCF/020/885/775/GCF_020885775.1_ASM2088577v1
WP_229508868.1	DPP IV N-terminal domain-containing protein	Phocaeicola vulgatus	Bacteroidetes/Chlorobi group	Phocaeicola vulgatus	Bacteria;FCB group;Bacteroidetes/Chlorobi group	MG01-10	GCF_020885855.1	2021-10-30T00:00:00Z	GCF_020885855.1	ftp://ftp.ncbi.nlm.nih.gov/genomes/all/GCF/020/885/855/GCF_020885855.1_ASM2088585v1
WP_229508868.1	DPP IV N-terminal domain-containing protein	Phocaeicola vulgatus	Bacteroidetes/Chlorobi group	Phocaeicola vulgatus	Bacteria;FCB group;Bacteroidetes/Chlorobi group	MG01-03	GCF_020885715.1	2021-10-30T00:00:00Z	GCF_020885715.1	ftp://ftp.ncbi.nlm.nih.gov/genomes/all/GCF/020/885/715/GCF_020885715.1_ASM2088571v1
WP_229508873.1	DPP IV N-terminal domain-containing protein	Phocaeicola vulgatus	Bacteroidetes/Chlorobi group	Phocaeicola vulgatus	Bacteria;FCB group;Bacteroidetes/Chlorobi group	MG01-07	GCF_020885775.1	2021-10-30T00:00:00Z	GCF_020885775.1	ftp://ftp.ncbi.nlm.nih.gov/genomes/all/GCF/020/885/775/GCF_020885775.1_ASM2088577v1
WP_229508873.1	DPP IV N-terminal domain-containing protein	Phocaeicola vulgatus	Bacteroidetes/Chlorobi group	Phocaeicola vulgatus	Bacteria;FCB group;Bacteroidetes/Chlorobi group	MG01-10	GCF_020885855.1	2021-10-30T00:00:00Z	GCF_020885855.1	ftp://ftp.ncbi.nlm.nih.gov/genomes/all/GCF/020/885/855/GCF_020885855.1_ASM2088585v1
WP_229508873.1	DPP IV N-terminal domain-containing protein	Phocaeicola vulgatus	Bacteroidetes/Chlorobi group	Phocaeicola vulgatus	Bacteria;FCB group;Bacteroidetes/Chlorobi group	MG01-03	GCF_020885715.1	2021-10-30T00:00:00Z	GCF_020885715.1	ftp://ftp.ncbi.nlm.nih.gov/genomes/all/GCF/020/885/715/GCF_020885715.1_ASM2088571v1
WP_187338326.1	S9 family peptidase	Olivibacter sp. SDN3	Bacteroidetes/Chlorobi group	Olivibacter sp. SDN3	Bacteria;FCB group;Bacteroidetes/Chlorobi group	SDN3	GCF_014334135.1	2020-08-30T00:00:00Z	GCF_014334135.1	ftp://ftp.ncbi.nlm.nih.gov/genomes/all/GCF/014/334/135/GCF_014334135.1_ASM1433413v1
WP_187338888.1	prolyl oligopeptidase family serine peptidase	Olivibacter sp. SDN3	Bacteroidetes/Chlorobi group	Olivibacter sp. SDN3	Bacteria;FCB group;Bacteroidetes/Chlorobi group	SDN3	GCF_014334135.1	2020-08-30T00:00:00Z	GCF_014334135.1	ftp://ftp.ncbi.nlm.nih.gov/genomes/all/GCF/014/334/135/GCF_014334135.1_ASM1433413v1
WP_187339286.1	S9 family peptidase	Olivibacter sp. SDN3	Bacteroidetes/Chlorobi group	Olivibacter sp. SDN3	Bacteria;FCB group;Bacteroidetes/Chlorobi group	SDN3	GCF_014334135.1	2020-08-30T00:00:00Z	GCF_014334135.1	ftp://ftp.ncbi.nlm.nih.gov/genomes/all/GCF/014/334/135/GCF_014334135.1_ASM1433413v1
WP_187339644.1	prolyl oligopeptidase family serine peptidase	Olivibacter sp. SDN3	Bacteroidetes/Chlorobi group	Olivibacter sp. SDN3	Bacteria;FCB group;Bacteroidetes/Chlorobi group	SDN3	GCF_014334135.1	2020-08-30T00:00:00Z	GCF_014334135.1	ftp://ftp.ncbi.nlm.nih.gov/genomes/all/GCF/014/334/135/GCF_014334135.1_ASM1433413v1
WP_187341306.1	S9 family peptidase	Olivibacter sp. SDN3	Bacteroidetes/Chlorobi group	Olivibacter sp. SDN3	Bacteria;FCB group;Bacteroidetes/Chlorobi group	SDN3	GCF_014334135.1	2020-08-30T00:00:00Z	GCF_014334135.1	ftp://ftp.ncbi.nlm.nih.gov/genomes/all/GCF/014/334/135/GCF_014334135.1_ASM1433413v1
WP_187341535.1	S9 family peptidase	Olivibacter sp. SDN3	Bacteroidetes/Chlorobi group	Olivibacter sp. SDN3	Bacteria;FCB group;Bacteroidetes/Chlorobi group	SDN3	GCF_014334135.1	2020-08-30T00:00:00Z	GCF_014334135.1	ftp://ftp.ncbi.nlm.nih.gov/genomes/all/GCF/014/334/135/GCF_014334135.1_ASM1433413v1
WP_187341771.1	prolyl oligopeptidase family serine peptidase	Olivibacter sp. SDN3	Bacteroidetes/Chlorobi group	Olivibacter sp. SDN3	Bacteria;FCB group;Bacteroidetes/Chlorobi group	SDN3	GCF_014334135.1	2020-08-30T00:00:00Z	GCF_014334135.1	ftp://ftp.ncbi.nlm.nih.gov/genomes/all/GCF/014/334/135/GCF_014334135.1_ASM1433413v1
WP_187341790.1	prolyl oligopeptidase family serine peptidase	Olivibacter sp. SDN3	Bacteroidetes/Chlorobi group	Olivibacter sp. SDN3	Bacteria;FCB group;Bacteroidetes/Chlorobi group	SDN3	GCF_014334135.1	2020-08-30T00:00:00Z	GCF_014334135.1	ftp://ftp.ncbi.nlm.nih.gov/genomes/all/GCF/014/334/135/GCF_014334135.1_ASM1433413v1
WP_187341896.1	S9 family peptidase	Olivibacter sp. SDN3	Bacteroidetes/Chlorobi group	Olivibacter sp. SDN3	Bacteria;FCB group;Bacteroidetes/Chlorobi group	SDN3	GCF_014334135.1	2020-08-30T00:00:00Z	GCF_014334135.1	ftp://ftp.ncbi.nlm.nih.gov/genomes/all/GCF/014/334/135/GCF_014334135.1_ASM1433413v1
WP_187342060.1	prolyl oligopeptidase family serine peptidase	Olivibacter sp. SDN3	Bacteroidetes/Chlorobi group	Olivibacter sp. SDN3	Bacteria;FCB group;Bacteroidetes/Chlorobi group	SDN3	GCF_014334135.1	2020-08-30T00:00:00Z	GCF_014334135.1	ftp://ftp.ncbi.nlm.nih.gov/genomes/all/GCF/014/334/135/GCF_014334135.1_ASM1433413v1
WP_187342063.1	S9 family peptidase	Olivibacter sp. SDN3	Bacteroidetes/Chlorobi group	Olivibacter sp. SDN3	Bacteria;FCB group;Bacteroidetes/Chlorobi group	SDN3	GCF_014334135.1	2020-08-30T00:00:00Z	GCF_014334135.1	ftp://ftp.ncbi.nlm.nih.gov/genomes/all/GCF/014/334/135/GCF_014334135.1_ASM1433413v1
WP_255501799.1	S9 family peptidase	Olivibacter sp. SDN3	Bacteroidetes/Chlorobi group	Olivibacter sp. SDN3	Bacteria;FCB group;Bacteroidetes/Chlorobi group	SDN3	GCF_014334135.1	2020-08-30T00:00:00Z	GCF_014334135.1	ftp://ftp.ncbi.nlm.nih.gov/genomes/all/GCF/014/334/135/GCF_014334135.1_ASM1433413v1
WP_011357528.1	prolyl oligopeptidase family serine peptidase	Pelodictyon luteolum	Bacteroidetes/Chlorobi group	Pelodictyon luteolum DSM 273	Bacteria;FCB group;Bacteroidetes/Chlorobi group	DSM 273	GCF_000012485.1	2005-10-26T00:00:00Z	GCF_000012485.1	ftp://ftp.ncbi.nlm.nih.gov/genomes/all/GCF/000/012/485/GCF_000012485.1_ASM1248v1
WP_202335267.1	MULTISPECIES: S9 family peptidase	Aequorivita	Bacteroidetes/Chlorobi group	Aequorivita sp. F7	Bacteria;FCB group;Bacteroidetes/Chlorobi group	F7	GCF_020341635.1	2021-10-07T00:00:00Z	GCF_020341635.1	ftp://ftp.ncbi.nlm.nih.gov/genomes/all/GCF/020/341/635/GCF_020341635.1_ASM2034163v1
WP_202335267.1	MULTISPECIES: S9 family peptidase	Aequorivita	Bacteroidetes/Chlorobi group	Aequorivita iocasae	Bacteria;FCB group;Bacteroidetes/Chlorobi group	KX20305	GCF_016757735.1	2021-01-27T00:00:00Z	GCF_016757735.1	ftp://ftp.ncbi.nlm.nih.gov/genomes/all/GCF/016/757/735/GCF_016757735.1_ASM1675773v1
WP_202335401.1	MULTISPECIES: prolyl oligopeptidase family serine peptidase	Aequorivita	Bacteroidetes/Chlorobi group	Aequorivita sp. F7	Bacteria;FCB group;Bacteroidetes/Chlorobi group	F7	GCF_020341635.1	2021-10-07T00:00:00Z	GCF_020341635.1	ftp://ftp.ncbi.nlm.nih.gov/genomes/all/GCF/020/341/635/GCF_020341635.1_ASM2034163v1
WP_202335401.1	MULTISPECIES: prolyl oligopeptidase family serine peptidase	Aequorivita	Bacteroidetes/Chlorobi group	Aequorivita iocasae	Bacteria;FCB group;Bacteroidetes/Chlorobi group	KX20305	GCF_016757735.1	2021-01-27T00:00:00Z	GCF_016757735.1	ftp://ftp.ncbi.nlm.nih.gov/genomes/all/GCF/016/757/735/GCF_016757735.1_ASM1675773v1
WP_202335415.1	MULTISPECIES: S9 family peptidase	Aequorivita	Bacteroidetes/Chlorobi group	Aequorivita sp. F7	Bacteria;FCB group;Bacteroidetes/Chlorobi group	F7	GCF_020341635.1	2021-10-07T00:00:00Z	GCF_020341635.1	ftp://ftp.ncbi.nlm.nih.gov/genomes/all/GCF/020/341/635/GCF_020341635.1_ASM2034163v1
WP_202335415.1	MULTISPECIES: S9 family peptidase	Aequorivita	Bacteroidetes/Chlorobi group	Aequorivita iocasae	Bacteria;FCB group;Bacteroidetes/Chlorobi group	KX20305	GCF_016757735.1	2021-01-27T00:00:00Z	GCF_016757735.1	ftp://ftp.ncbi.nlm.nih.gov/genomes/all/GCF/016/757/735/GCF_016757735.1_ASM1675773v1
WP_202335824.1	MULTISPECIES: prolyl oligopeptidase family serine peptidase	Aequorivita	Bacteroidetes/Chlorobi group	Aequorivita sp. F7	Bacteria;FCB group;Bacteroidetes/Chlorobi group	F7	GCF_020341635.1	2021-10-07T00:00:00Z	GCF_020341635.1	ftp://ftp.ncbi.nlm.nih.gov/genomes/all/GCF/020/341/635/GCF_020341635.1_ASM2034163v1
WP_202335824.1	MULTISPECIES: prolyl oligopeptidase family serine peptidase	Aequorivita	Bacteroidetes/Chlorobi group	Aequorivita iocasae	Bacteria;FCB group;Bacteroidetes/Chlorobi group	KX20305	GCF_016757735.1	2021-01-27T00:00:00Z	GCF_016757735.1	ftp://ftp.ncbi.nlm.nih.gov/genomes/all/GCF/016/757/735/GCF_016757735.1_ASM1675773v1
WP_202336161.1	MULTISPECIES: S9 family peptidase	Aequorivita	Bacteroidetes/Chlorobi group	Aequorivita sp. F7	Bacteria;FCB group;Bacteroidetes/Chlorobi group	F7	GCF_020341635.1	2021-10-07T00:00:00Z	GCF_020341635.1	ftp://ftp.ncbi.nlm.nih.gov/genomes/all/GCF/020/341/635/GCF_020341635.1_ASM2034163v1
WP_202336161.1	MULTISPECIES: S9 family peptidase	Aequorivita	Bacteroidetes/Chlorobi group	Aequorivita iocasae	Bacteria;FCB group;Bacteroidetes/Chlorobi group	KX20305	GCF_016757735.1	2021-01-27T00:00:00Z	GCF_016757735.1	ftp://ftp.ncbi.nlm.nih.gov/genomes/all/GCF/016/757/735/GCF_016757735.1_ASM1675773v1
WP_202336269.1	MULTISPECIES: prolyl oligopeptidase family serine peptidase	Aequorivita	Bacteroidetes/Chlorobi group	Aequorivita sp. F7	Bacteria;FCB group;Bacteroidetes/Chlorobi group	F7	GCF_020341635.1	2021-10-07T00:00:00Z	GCF_020341635.1	ftp://ftp.ncbi.nlm.nih.gov/genomes/all/GCF/020/341/635/GCF_020341635.1_ASM2034163v1
WP_202336269.1	MULTISPECIES: prolyl oligopeptidase family serine peptidase	Aequorivita	Bacteroidetes/Chlorobi group	Aequorivita iocasae	Bacteria;FCB group;Bacteroidetes/Chlorobi group	KX20305	GCF_016757735.1	2021-01-27T00:00:00Z	GCF_016757735.1	ftp://ftp.ncbi.nlm.nih.gov/genomes/all/GCF/016/757/735/GCF_016757735.1_ASM1675773v1
WP_202337624.1	MULTISPECIES: prolyl oligopeptidase family serine peptidase	Aequorivita	Bacteroidetes/Chlorobi group	Aequorivita sp. F7	Bacteria;FCB group;Bacteroidetes/Chlorobi group	F7	GCF_020341635.1	2021-10-07T00:00:00Z	GCF_020341635.1	ftp://ftp.ncbi.nlm.nih.gov/genomes/all/GCF/020/341/635/GCF_020341635.1_ASM2034163v1
WP_202337624.1	MULTISPECIES: prolyl oligopeptidase family serine peptidase	Aequorivita	Bacteroidetes/Chlorobi group	Aequorivita iocasae	Bacteria;FCB group;Bacteroidetes/Chlorobi group	KX20305	GCF_016757735.1	2021-01-27T00:00:00Z	GCF_016757735.1	ftp://ftp.ncbi.nlm.nih.gov/genomes/all/GCF/016/757/735/GCF_016757735.1_ASM1675773v1
WP_202337926.1	MULTISPECIES: prolyl oligopeptidase family serine peptidase	Aequorivita	Bacteroidetes/Chlorobi group	Aequorivita sp. F7	Bacteria;FCB group;Bacteroidetes/Chlorobi group	F7	GCF_020341635.1	2021-10-07T00:00:00Z	GCF_020341635.1	ftp://ftp.ncbi.nlm.nih.gov/genomes/all/GCF/020/341/635/GCF_020341635.1_ASM2034163v1
WP_202337926.1	MULTISPECIES: prolyl oligopeptidase family serine peptidase	Aequorivita	Bacteroidetes/Chlorobi group	Aequorivita iocasae	Bacteria;FCB group;Bacteroidetes/Chlorobi group	KX20305	GCF_016757735.1	2021-01-27T00:00:00Z	GCF_016757735.1	ftp://ftp.ncbi.nlm.nih.gov/genomes/all/GCF/016/757/735/GCF_016757735.1_ASM1675773v1
WP_134902936.1	MULTISPECIES: S9 family peptidase	Paenibacillus	Bacillota	Paenibacillus peoriae	Bacteria;Terrabacteria group;Bacillota	ZF390	GCF_014692735.1	2020-09-14T00:00:00Z	GCF_014692735.1	ftp://ftp.ncbi.nlm.nih.gov/genomes/all/GCF/014/692/735/GCF_014692735.1_ASM1469273v1
WP_078676208.1	S9 family peptidase	Elizabethkingia anophelis	Bacteroidetes/Chlorobi group	Elizabethkingia anophelis	Bacteria;FCB group;Bacteroidetes/Chlorobi group	SEA01	GCF_016838625.1	2021-02-09T00:00:00Z	GCF_016838625.1	ftp://ftp.ncbi.nlm.nih.gov/genomes/all/GCF/016/838/625/GCF_016838625.1_ASM1683862v1
WP_078676439.1	DPP IV N-terminal domain-containing protein	Elizabethkingia anophelis	Bacteroidetes/Chlorobi group	Elizabethkingia anophelis	Bacteria;FCB group;Bacteroidetes/Chlorobi group	SEA01	GCF_016838625.1	2021-02-09T00:00:00Z	GCF_016838625.1	ftp://ftp.ncbi.nlm.nih.gov/genomes/all/GCF/016/838/625/GCF_016838625.1_ASM1683862v1
WP_078676859.1	S9 family peptidase	Elizabethkingia anophelis	Bacteroidetes/Chlorobi group	Elizabethkingia anophelis	Bacteria;FCB group;Bacteroidetes/Chlorobi group	SEA01	GCF_016838625.1	2021-02-09T00:00:00Z	GCF_016838625.1	ftp://ftp.ncbi.nlm.nih.gov/genomes/all/GCF/016/838/625/GCF_016838625.1_ASM1683862v1
WP_078703734.1	S9 family peptidase	Elizabethkingia anophelis	Bacteroidetes/Chlorobi group	Elizabethkingia anophelis	Bacteria;FCB group;Bacteroidetes/Chlorobi group	SEA01	GCF_016838625.1	2021-02-09T00:00:00Z	GCF_016838625.1	ftp://ftp.ncbi.nlm.nih.gov/genomes/all/GCF/016/838/625/GCF_016838625.1_ASM1683862v1
WP_078703826.1	prolyl oligopeptidase family serine peptidase	Elizabethkingia anophelis	Bacteroidetes/Chlorobi group	Elizabethkingia anophelis	Bacteria;FCB group;Bacteroidetes/Chlorobi group	SEA01	GCF_016838625.1	2021-02-09T00:00:00Z	GCF_016838625.1	ftp://ftp.ncbi.nlm.nih.gov/genomes/all/GCF/016/838/625/GCF_016838625.1_ASM1683862v1
WP_123980659.1	prolyl oligopeptidase family serine peptidase	Chryseobacterium sp. G0201	Bacteroidetes/Chlorobi group	Chryseobacterium sp. G0201	Bacteria;FCB group;Bacteroidetes/Chlorobi group	G0201	GCF_003815655.1	2018-11-25T00:00:00Z	GCF_003815655.1	ftp://ftp.ncbi.nlm.nih.gov/genomes/all/GCF/003/815/655/GCF_003815655.1_ASM381565v1
WP_123981470.1	prolyl oligopeptidase family serine peptidase	Chryseobacterium sp. G0201	Bacteroidetes/Chlorobi group	Chryseobacterium sp. G0201	Bacteria;FCB group;Bacteroidetes/Chlorobi group	G0201	GCF_003815655.1	2018-11-25T00:00:00Z	GCF_003815655.1	ftp://ftp.ncbi.nlm.nih.gov/genomes/all/GCF/003/815/655/GCF_003815655.1_ASM381565v1
WP_123982293.1	S9 family peptidase	Chryseobacterium sp. G0201	Bacteroidetes/Chlorobi group	Chryseobacterium sp. G0201	Bacteria;FCB group;Bacteroidetes/Chlorobi group	G0201	GCF_003815655.1	2018-11-25T00:00:00Z	GCF_003815655.1	ftp://ftp.ncbi.nlm.nih.gov/genomes/all/GCF/003/815/655/GCF_003815655.1_ASM381565v1
WP_123982870.1	prolyl oligopeptidase family serine peptidase	Chryseobacterium sp. G0201	Bacteroidetes/Chlorobi group	Chryseobacterium sp. G0201	Bacteria;FCB group;Bacteroidetes/Chlorobi group	G0201	GCF_003815655.1	2018-11-25T00:00:00Z	GCF_003815655.1	ftp://ftp.ncbi.nlm.nih.gov/genomes/all/GCF/003/815/655/GCF_003815655.1_ASM381565v1
WP_123982928.1	S9 family peptidase	Chryseobacterium sp. G0201	Bacteroidetes/Chlorobi group	Chryseobacterium sp. G0201	Bacteria;FCB group;Bacteroidetes/Chlorobi group	G0201	GCF_003815655.1	2018-11-25T00:00:00Z	GCF_003815655.1	ftp://ftp.ncbi.nlm.nih.gov/genomes/all/GCF/003/815/655/GCF_003815655.1_ASM381565v1
WP_123983169.1	S9 family peptidase	Chryseobacterium sp. G0201	Bacteroidetes/Chlorobi group	Chryseobacterium sp. G0201	Bacteria;FCB group;Bacteroidetes/Chlorobi group	G0201	GCF_003815655.1	2018-11-25T00:00:00Z	GCF_003815655.1	ftp://ftp.ncbi.nlm.nih.gov/genomes/all/GCF/003/815/655/GCF_003815655.1_ASM381565v1
WP_123983428.1	prolyl oligopeptidase family serine peptidase	Chryseobacterium sp. G0201	Bacteroidetes/Chlorobi group	Chryseobacterium sp. G0201	Bacteria;FCB group;Bacteroidetes/Chlorobi group	G0201	GCF_003815655.1	2018-11-25T00:00:00Z	GCF_003815655.1	ftp://ftp.ncbi.nlm.nih.gov/genomes/all/GCF/003/815/655/GCF_003815655.1_ASM381565v1
WP_123983702.1	S9 family peptidase	Chryseobacterium sp. G0201	Bacteroidetes/Chlorobi group	Chryseobacterium sp. G0201	Bacteria;FCB group;Bacteroidetes/Chlorobi group	G0201	GCF_003815655.1	2018-11-25T00:00:00Z	GCF_003815655.1	ftp://ftp.ncbi.nlm.nih.gov/genomes/all/GCF/003/815/655/GCF_003815655.1_ASM381565v1
WP_123984105.1	prolyl oligopeptidase family serine peptidase	Chryseobacterium sp. G0201	Bacteroidetes/Chlorobi group	Chryseobacterium sp. G0201	Bacteria;FCB group;Bacteroidetes/Chlorobi group	G0201	GCF_003815655.1	2018-11-25T00:00:00Z	GCF_003815655.1	ftp://ftp.ncbi.nlm.nih.gov/genomes/all/GCF/003/815/655/GCF_003815655.1_ASM381565v1
WP_123984335.1	prolyl oligopeptidase family serine peptidase	Chryseobacterium sp. G0201	Bacteroidetes/Chlorobi group	Chryseobacterium sp. G0201	Bacteria;FCB group;Bacteroidetes/Chlorobi group	G0201	GCF_003815655.1	2018-11-25T00:00:00Z	GCF_003815655.1	ftp://ftp.ncbi.nlm.nih.gov/genomes/all/GCF/003/815/655/GCF_003815655.1_ASM381565v1
WP_123984822.1	S9 family peptidase	Chryseobacterium sp. G0201	Bacteroidetes/Chlorobi group	Chryseobacterium sp. G0201	Bacteria;FCB group;Bacteroidetes/Chlorobi group	G0201	GCF_003815655.1	2018-11-25T00:00:00Z	GCF_003815655.1	ftp://ftp.ncbi.nlm.nih.gov/genomes/all/GCF/003/815/655/GCF_003815655.1_ASM381565v1
WP_123984984.1	S9 family peptidase	Chryseobacterium sp. G0201	Bacteroidetes/Chlorobi group	Chryseobacterium sp. G0201	Bacteria;FCB group;Bacteroidetes/Chlorobi group	G0201	GCF_003815655.1	2018-11-25T00:00:00Z	GCF_003815655.1	ftp://ftp.ncbi.nlm.nih.gov/genomes/all/GCF/003/815/655/GCF_003815655.1_ASM381565v1
WP_164463302.1	prolyl oligopeptidase family serine peptidase	Chryseobacterium sp. G0201	Bacteroidetes/Chlorobi group	Chryseobacterium sp. G0201	Bacteria;FCB group;Bacteroidetes/Chlorobi group	G0201	GCF_003815655.1	2018-11-25T00:00:00Z	GCF_003815655.1	ftp://ftp.ncbi.nlm.nih.gov/genomes/all/GCF/003/815/655/GCF_003815655.1_ASM381565v1
WP_119986724.1	DPP IV N-terminal domain-containing protein	Arachidicoccus soli	Bacteroidetes/Chlorobi group	Arachidicoccus soli	Bacteria;FCB group;Bacteroidetes/Chlorobi group	KIS59-12	GCF_003600625.1	2018-09-27T00:00:00Z	GCF_003600625.1	ftp://ftp.ncbi.nlm.nih.gov/genomes/all/GCF/003/600/625/GCF_003600625.1_ASM360062v1
WP_119987769.1	S9 family peptidase	Arachidicoccus soli	Bacteroidetes/Chlorobi group	Arachidicoccus soli	Bacteria;FCB group;Bacteroidetes/Chlorobi group	KIS59-12	GCF_003600625.1	2018-09-27T00:00:00Z	GCF_003600625.1	ftp://ftp.ncbi.nlm.nih.gov/genomes/all/GCF/003/600/625/GCF_003600625.1_ASM360062v1
WP_119989415.1	S9 family peptidase	Arachidicoccus soli	Bacteroidetes/Chlorobi group	Arachidicoccus soli	Bacteria;FCB group;Bacteroidetes/Chlorobi group	KIS59-12	GCF_003600625.1	2018-09-27T00:00:00Z	GCF_003600625.1	ftp://ftp.ncbi.nlm.nih.gov/genomes/all/GCF/003/600/625/GCF_003600625.1_ASM360062v1
WP_119989921.1	S9 family peptidase	Arachidicoccus soli	Bacteroidetes/Chlorobi group	Arachidicoccus soli	Bacteria;FCB group;Bacteroidetes/Chlorobi group	KIS59-12	GCF_003600625.1	2018-09-27T00:00:00Z	GCF_003600625.1	ftp://ftp.ncbi.nlm.nih.gov/genomes/all/GCF/003/600/625/GCF_003600625.1_ASM360062v1
WP_173110359.1	prolyl oligopeptidase family serine peptidase	Hymenobacter sp. BRD128	Bacteroidetes/Chlorobi group	Hymenobacter sp. BRD128	Bacteria;FCB group;Bacteroidetes/Chlorobi group	BRD128	GCF_013256625.1	2020-06-03T00:00:00Z	GCF_013256625.1	ftp://ftp.ncbi.nlm.nih.gov/genomes/all/GCF/013/256/625/GCF_013256625.1_ASM1325662v1
WP_173111257.1	S9 family peptidase	Hymenobacter sp. BRD128	Bacteroidetes/Chlorobi group	Hymenobacter sp. BRD128	Bacteria;FCB group;Bacteroidetes/Chlorobi group	BRD128	GCF_013256625.1	2020-06-03T00:00:00Z	GCF_013256625.1	ftp://ftp.ncbi.nlm.nih.gov/genomes/all/GCF/013/256/625/GCF_013256625.1_ASM1325662v1
WP_173111507.1	S9 family peptidase	Hymenobacter sp. BRD128	Bacteroidetes/Chlorobi group	Hymenobacter sp. BRD128	Bacteria;FCB group;Bacteroidetes/Chlorobi group	BRD128	GCF_013256625.1	2020-06-03T00:00:00Z	GCF_013256625.1	ftp://ftp.ncbi.nlm.nih.gov/genomes/all/GCF/013/256/625/GCF_013256625.1_ASM1325662v1
WP_173112341.1	S9 family peptidase	Hymenobacter sp. BRD128	Bacteroidetes/Chlorobi group	Hymenobacter sp. BRD128	Bacteria;FCB group;Bacteroidetes/Chlorobi group	BRD128	GCF_013256625.1	2020-06-03T00:00:00Z	GCF_013256625.1	ftp://ftp.ncbi.nlm.nih.gov/genomes/all/GCF/013/256/625/GCF_013256625.1_ASM1325662v1
WP_173113084.1	S9 family peptidase	Hymenobacter sp. BRD128	Bacteroidetes/Chlorobi group	Hymenobacter sp. BRD128	Bacteria;FCB group;Bacteroidetes/Chlorobi group	BRD128	GCF_013256625.1	2020-06-03T00:00:00Z	GCF_013256625.1	ftp://ftp.ncbi.nlm.nih.gov/genomes/all/GCF/013/256/625/GCF_013256625.1_ASM1325662v1
WP_173113580.1	prolyl oligopeptidase family serine peptidase	Hymenobacter sp. BRD128	Bacteroidetes/Chlorobi group	Hymenobacter sp. BRD128	Bacteria;FCB group;Bacteroidetes/Chlorobi group	BRD128	GCF_013256625.1	2020-06-03T00:00:00Z	GCF_013256625.1	ftp://ftp.ncbi.nlm.nih.gov/genomes/all/GCF/013/256/625/GCF_013256625.1_ASM1325662v1
WP_173114431.1	S9 family peptidase	Hymenobacter sp. BRD128	Bacteroidetes/Chlorobi group	Hymenobacter sp. BRD128	Bacteria;FCB group;Bacteroidetes/Chlorobi group	BRD128	GCF_013256625.1	2020-06-03T00:00:00Z	GCF_013256625.1	ftp://ftp.ncbi.nlm.nih.gov/genomes/all/GCF/013/256/625/GCF_013256625.1_ASM1325662v1
WP_173116637.1	S9 family peptidase	Hymenobacter sp. BRD128	Bacteroidetes/Chlorobi group	Hymenobacter sp. BRD128	Bacteria;FCB group;Bacteroidetes/Chlorobi group	BRD128	GCF_013256625.1	2020-06-03T00:00:00Z	GCF_013256625.1	ftp://ftp.ncbi.nlm.nih.gov/genomes/all/GCF/013/256/625/GCF_013256625.1_ASM1325662v1
WP_173116685.1	prolyl oligopeptidase family serine peptidase	Hymenobacter sp. BRD128	Bacteroidetes/Chlorobi group	Hymenobacter sp. BRD128	Bacteria;FCB group;Bacteroidetes/Chlorobi group	BRD128	GCF_013256625.1	2020-06-03T00:00:00Z	GCF_013256625.1	ftp://ftp.ncbi.nlm.nih.gov/genomes/all/GCF/013/256/625/GCF_013256625.1_ASM1325662v1
WP_173117494.1	prolyl oligopeptidase family serine peptidase	Hymenobacter sp. BRD128	Bacteroidetes/Chlorobi group	Hymenobacter sp. BRD128	Bacteria;FCB group;Bacteroidetes/Chlorobi group	BRD128	GCF_013256625.1	2020-06-03T00:00:00Z	GCF_013256625.1	ftp://ftp.ncbi.nlm.nih.gov/genomes/all/GCF/013/256/625/GCF_013256625.1_ASM1325662v1
WP_254243969.1	S9 family peptidase	Hymenobacter sp. BRD128	Bacteroidetes/Chlorobi group	Hymenobacter sp. BRD128	Bacteria;FCB group;Bacteroidetes/Chlorobi group	BRD128	GCF_013256625.1	2020-06-03T00:00:00Z	GCF_013256625.1	ftp://ftp.ncbi.nlm.nih.gov/genomes/all/GCF/013/256/625/GCF_013256625.1_ASM1325662v1
WP_166073649.1	S9 family peptidase	Hymenobacter sp. HDW8	Bacteroidetes/Chlorobi group	Hymenobacter sp. HDW8	Bacteria;FCB group;Bacteroidetes/Chlorobi group	HDW8	GCF_011305775.1	2020-03-16T00:00:00Z	GCF_011305775.1	ftp://ftp.ncbi.nlm.nih.gov/genomes/all/GCF/011/305/775/GCF_011305775.1_ASM1130577v1
WP_166074278.1	prolyl oligopeptidase family serine peptidase	Hymenobacter sp. HDW8	Bacteroidetes/Chlorobi group	Hymenobacter sp. HDW8	Bacteria;FCB group;Bacteroidetes/Chlorobi group	HDW8	GCF_011305775.1	2020-03-16T00:00:00Z	GCF_011305775.1	ftp://ftp.ncbi.nlm.nih.gov/genomes/all/GCF/011/305/775/GCF_011305775.1_ASM1130577v1
WP_166074994.1	S9 family peptidase	Hymenobacter sp. HDW8	Bacteroidetes/Chlorobi group	Hymenobacter sp. HDW8	Bacteria;FCB group;Bacteroidetes/Chlorobi group	HDW8	GCF_011305775.1	2020-03-16T00:00:00Z	GCF_011305775.1	ftp://ftp.ncbi.nlm.nih.gov/genomes/all/GCF/011/305/775/GCF_011305775.1_ASM1130577v1
WP_240935514.1	prolyl oligopeptidase family serine peptidase	Hymenobacter sp. HDW8	Bacteroidetes/Chlorobi group	Hymenobacter sp. HDW8	Bacteria;FCB group;Bacteroidetes/Chlorobi group	HDW8	GCF_011305775.1	2020-03-16T00:00:00Z	GCF_011305775.1	ftp://ftp.ncbi.nlm.nih.gov/genomes/all/GCF/011/305/775/GCF_011305775.1_ASM1130577v1
WP_240935840.1	prolyl oligopeptidase family serine peptidase	Hymenobacter sp. HDW8	Bacteroidetes/Chlorobi group	Hymenobacter sp. HDW8	Bacteria;FCB group;Bacteroidetes/Chlorobi group	HDW8	GCF_011305775.1	2020-03-16T00:00:00Z	GCF_011305775.1	ftp://ftp.ncbi.nlm.nih.gov/genomes/all/GCF/011/305/775/GCF_011305775.1_ASM1130577v1
WP_071669614.1	S9 family peptidase	Flavobacteriaceae bacterium UJ101	Bacteroidetes/Chlorobi group	Flavobacteriaceae bacterium UJ101	Bacteria;FCB group;Bacteroidetes/Chlorobi group	UJ101	GCF_001880285.1	2016-11-17T00:00:00Z	GCF_001880285.1	ftp://ftp.ncbi.nlm.nih.gov/genomes/all/GCF/001/880/285/GCF_001880285.1_ASM188028v1
WP_071669727.1	S9 family peptidase	Flavobacteriaceae bacterium UJ101	Bacteroidetes/Chlorobi group	Flavobacteriaceae bacterium UJ101	Bacteria;FCB group;Bacteroidetes/Chlorobi group	UJ101	GCF_001880285.1	2016-11-17T00:00:00Z	GCF_001880285.1	ftp://ftp.ncbi.nlm.nih.gov/genomes/all/GCF/001/880/285/GCF_001880285.1_ASM188028v1
WP_071670008.1	S9 family peptidase	Flavobacteriaceae bacterium UJ101	Bacteroidetes/Chlorobi group	Flavobacteriaceae bacterium UJ101	Bacteria;FCB group;Bacteroidetes/Chlorobi group	UJ101	GCF_001880285.1	2016-11-17T00:00:00Z	GCF_001880285.1	ftp://ftp.ncbi.nlm.nih.gov/genomes/all/GCF/001/880/285/GCF_001880285.1_ASM188028v1
WP_071670143.1	prolyl oligopeptidase family serine peptidase	Flavobacteriaceae bacterium UJ101	Bacteroidetes/Chlorobi group	Flavobacteriaceae bacterium UJ101	Bacteria;FCB group;Bacteroidetes/Chlorobi group	UJ101	GCF_001880285.1	2016-11-17T00:00:00Z	GCF_001880285.1	ftp://ftp.ncbi.nlm.nih.gov/genomes/all/GCF/001/880/285/GCF_001880285.1_ASM188028v1
WP_071670518.1	prolyl oligopeptidase family serine peptidase	Flavobacteriaceae bacterium UJ101	Bacteroidetes/Chlorobi group	Flavobacteriaceae bacterium UJ101	Bacteria;FCB group;Bacteroidetes/Chlorobi group	UJ101	GCF_001880285.1	2016-11-17T00:00:00Z	GCF_001880285.1	ftp://ftp.ncbi.nlm.nih.gov/genomes/all/GCF/001/880/285/GCF_001880285.1_ASM188028v1
WP_071670800.1	S9 family peptidase	Flavobacteriaceae bacterium UJ101	Bacteroidetes/Chlorobi group	Flavobacteriaceae bacterium UJ101	Bacteria;FCB group;Bacteroidetes/Chlorobi group	UJ101	GCF_001880285.1	2016-11-17T00:00:00Z	GCF_001880285.1	ftp://ftp.ncbi.nlm.nih.gov/genomes/all/GCF/001/880/285/GCF_001880285.1_ASM188028v1
WP_071671054.1	S9 family peptidase	Flavobacteriaceae bacterium UJ101	Bacteroidetes/Chlorobi group	Flavobacteriaceae bacterium UJ101	Bacteria;FCB group;Bacteroidetes/Chlorobi group	UJ101	GCF_001880285.1	2016-11-17T00:00:00Z	GCF_001880285.1	ftp://ftp.ncbi.nlm.nih.gov/genomes/all/GCF/001/880/285/GCF_001880285.1_ASM188028v1
WP_071671336.1	S9 family peptidase	Flavobacteriaceae bacterium UJ101	Bacteroidetes/Chlorobi group	Flavobacteriaceae bacterium UJ101	Bacteria;FCB group;Bacteroidetes/Chlorobi group	UJ101	GCF_001880285.1	2016-11-17T00:00:00Z	GCF_001880285.1	ftp://ftp.ncbi.nlm.nih.gov/genomes/all/GCF/001/880/285/GCF_001880285.1_ASM188028v1
WP_071671471.1	S9 family peptidase	Flavobacteriaceae bacterium UJ101	Bacteroidetes/Chlorobi group	Flavobacteriaceae bacterium UJ101	Bacteria;FCB group;Bacteroidetes/Chlorobi group	UJ101	GCF_001880285.1	2016-11-17T00:00:00Z	GCF_001880285.1	ftp://ftp.ncbi.nlm.nih.gov/genomes/all/GCF/001/880/285/GCF_001880285.1_ASM188028v1
WP_247074269.1	DPP IV N-terminal domain-containing protein	Ornithobacterium rhinotracheale	Bacteroidetes/Chlorobi group	Ornithobacterium rhinotracheale	Bacteria;FCB group;Bacteroidetes/Chlorobi group	IRI-Sh	GCF_024722395.1	2022-08-21T00:00:00Z	GCF_024722395.1	ftp://ftp.ncbi.nlm.nih.gov/genomes/all/GCF/024/722/395/GCF_024722395.1_ASM2472239v1
WP_247074307.1	prolyl oligopeptidase family serine peptidase	Ornithobacterium rhinotracheale	Bacteroidetes/Chlorobi group	Ornithobacterium rhinotracheale	Bacteria;FCB group;Bacteroidetes/Chlorobi group	IRI-Sh	GCF_024722395.1	2022-08-21T00:00:00Z	GCF_024722395.1	ftp://ftp.ncbi.nlm.nih.gov/genomes/all/GCF/024/722/395/GCF_024722395.1_ASM2472239v1
WP_258204845.1	S9 family peptidase	Ornithobacterium rhinotracheale	Bacteroidetes/Chlorobi group	Ornithobacterium rhinotracheale	Bacteria;FCB group;Bacteroidetes/Chlorobi group	IRI-Sh	GCF_024722395.1	2022-08-21T00:00:00Z	GCF_024722395.1	ftp://ftp.ncbi.nlm.nih.gov/genomes/all/GCF/024/722/395/GCF_024722395.1_ASM2472239v1
WP_044515288.1	S9 family peptidase	Hymenobacter sp. DG25B	Bacteroidetes/Chlorobi group	Hymenobacter sp. DG25B	Bacteria;FCB group;Bacteroidetes/Chlorobi group	DG25B	GCF_000801315.1	2014-12-11T00:00:00Z	GCF_000801315.1	ftp://ftp.ncbi.nlm.nih.gov/genomes/all/GCF/000/801/315/GCF_000801315.1_ASM80131v1
WP_044515631.1	prolyl oligopeptidase family serine peptidase	Hymenobacter sp. DG25B	Bacteroidetes/Chlorobi group	Hymenobacter sp. DG25B	Bacteria;FCB group;Bacteroidetes/Chlorobi group	DG25B	GCF_000801315.1	2014-12-11T00:00:00Z	GCF_000801315.1	ftp://ftp.ncbi.nlm.nih.gov/genomes/all/GCF/000/801/315/GCF_000801315.1_ASM80131v1
WP_052430514.1	prolyl oligopeptidase family serine peptidase	Hymenobacter sp. DG25B	Bacteroidetes/Chlorobi group	Hymenobacter sp. DG25B	Bacteria;FCB group;Bacteroidetes/Chlorobi group	DG25B	GCF_000801315.1	2014-12-11T00:00:00Z	GCF_000801315.1	ftp://ftp.ncbi.nlm.nih.gov/genomes/all/GCF/000/801/315/GCF_000801315.1_ASM80131v1
WP_071885038.1	S9 family peptidase	Hymenobacter sp. DG25B	Bacteroidetes/Chlorobi group	Hymenobacter sp. DG25B	Bacteria;FCB group;Bacteroidetes/Chlorobi group	DG25B	GCF_000801315.1	2014-12-11T00:00:00Z	GCF_000801315.1	ftp://ftp.ncbi.nlm.nih.gov/genomes/all/GCF/000/801/315/GCF_000801315.1_ASM80131v1
WP_071885138.1	S9 family peptidase	Hymenobacter sp. DG25B	Bacteroidetes/Chlorobi group	Hymenobacter sp. DG25B	Bacteria;FCB group;Bacteroidetes/Chlorobi group	DG25B	GCF_000801315.1	2014-12-11T00:00:00Z	GCF_000801315.1	ftp://ftp.ncbi.nlm.nih.gov/genomes/all/GCF/000/801/315/GCF_000801315.1_ASM80131v1
WP_115649011.1	S9 family peptidase	Phocaeicola vulgatus	Bacteroidetes/Chlorobi group	Phocaeicola vulgatus	Bacteria;FCB group;Bacteroidetes/Chlorobi group	CL10T00C06	GCF_024022975.1	2022-06-29T00:00:00Z	GCF_024022975.1	ftp://ftp.ncbi.nlm.nih.gov/genomes/all/GCF/024/022/975/GCF_024022975.1_ASM2402297v1
WP_115649011.1	S9 family peptidase	Phocaeicola vulgatus	Bacteroidetes/Chlorobi group	Phocaeicola vulgatus	Bacteria;FCB group;Bacteroidetes/Chlorobi group	BFG-201	GCF_024759565.1	2022-08-29T00:00:00Z	GCF_024759565.1	ftp://ftp.ncbi.nlm.nih.gov/genomes/all/GCF/024/759/565/GCF_024759565.1_ASM2475956v1
WP_117678507.1	prolyl oligopeptidase family serine peptidase	Phocaeicola vulgatus	Bacteroidetes/Chlorobi group	Phocaeicola vulgatus	Bacteria;FCB group;Bacteroidetes/Chlorobi group	CL10T00C06	GCF_024022975.1	2022-06-29T00:00:00Z	GCF_024022975.1	ftp://ftp.ncbi.nlm.nih.gov/genomes/all/GCF/024/022/975/GCF_024022975.1_ASM2402297v1
WP_117678507.1	prolyl oligopeptidase family serine peptidase	Phocaeicola vulgatus	Bacteroidetes/Chlorobi group	Phocaeicola vulgatus	Bacteria;FCB group;Bacteroidetes/Chlorobi group	BFG-201	GCF_024759565.1	2022-08-29T00:00:00Z	GCF_024759565.1	ftp://ftp.ncbi.nlm.nih.gov/genomes/all/GCF/024/759/565/GCF_024759565.1_ASM2475956v1
WP_118236393.1	DPP IV N-terminal domain-containing protein	Phocaeicola vulgatus	Bacteroidetes/Chlorobi group	Phocaeicola vulgatus	Bacteria;FCB group;Bacteroidetes/Chlorobi group	CL10T00C06	GCF_024022975.1	2022-06-29T00:00:00Z	GCF_024022975.1	ftp://ftp.ncbi.nlm.nih.gov/genomes/all/GCF/024/022/975/GCF_024022975.1_ASM2402297v1
WP_118236393.1	DPP IV N-terminal domain-containing protein	Phocaeicola vulgatus	Bacteroidetes/Chlorobi group	Phocaeicola vulgatus	Bacteria;FCB group;Bacteroidetes/Chlorobi group	BFG-201	GCF_024759565.1	2022-08-29T00:00:00Z	GCF_024759565.1	ftp://ftp.ncbi.nlm.nih.gov/genomes/all/GCF/024/759/565/GCF_024759565.1_ASM2475956v1
WP_099437050.1	DPP IV N-terminal domain-containing protein	Pedobacter ginsengisoli	Bacteroidetes/Chlorobi group	Pedobacter ginsengisoli	Bacteria;FCB group;Bacteroidetes/Chlorobi group	T01R-27	GCF_002736205.1	2017-10-30T00:00:00Z	GCF_002736205.1	ftp://ftp.ncbi.nlm.nih.gov/genomes/all/GCF/002/736/205/GCF_002736205.1_ASM273620v1
WP_099437226.1	prolyl oligopeptidase family serine peptidase	Pedobacter ginsengisoli	Bacteroidetes/Chlorobi group	Pedobacter ginsengisoli	Bacteria;FCB group;Bacteroidetes/Chlorobi group	T01R-27	GCF_002736205.1	2017-10-30T00:00:00Z	GCF_002736205.1	ftp://ftp.ncbi.nlm.nih.gov/genomes/all/GCF/002/736/205/GCF_002736205.1_ASM273620v1
WP_099437270.1	DPP IV N-terminal domain-containing protein	Pedobacter ginsengisoli	Bacteroidetes/Chlorobi group	Pedobacter ginsengisoli	Bacteria;FCB group;Bacteroidetes/Chlorobi group	T01R-27	GCF_002736205.1	2017-10-30T00:00:00Z	GCF_002736205.1	ftp://ftp.ncbi.nlm.nih.gov/genomes/all/GCF/002/736/205/GCF_002736205.1_ASM273620v1
WP_099437796.1	prolyl oligopeptidase family serine peptidase	Pedobacter ginsengisoli	Bacteroidetes/Chlorobi group	Pedobacter ginsengisoli	Bacteria;FCB group;Bacteroidetes/Chlorobi group	T01R-27	GCF_002736205.1	2017-10-30T00:00:00Z	GCF_002736205.1	ftp://ftp.ncbi.nlm.nih.gov/genomes/all/GCF/002/736/205/GCF_002736205.1_ASM273620v1
WP_099437829.1	S9 family peptidase	Pedobacter ginsengisoli	Bacteroidetes/Chlorobi group	Pedobacter ginsengisoli	Bacteria;FCB group;Bacteroidetes/Chlorobi group	T01R-27	GCF_002736205.1	2017-10-30T00:00:00Z	GCF_002736205.1	ftp://ftp.ncbi.nlm.nih.gov/genomes/all/GCF/002/736/205/GCF_002736205.1_ASM273620v1
WP_099438202.1	prolyl oligopeptidase family serine peptidase	Pedobacter ginsengisoli	Bacteroidetes/Chlorobi group	Pedobacter ginsengisoli	Bacteria;FCB group;Bacteroidetes/Chlorobi group	T01R-27	GCF_002736205.1	2017-10-30T00:00:00Z	GCF_002736205.1	ftp://ftp.ncbi.nlm.nih.gov/genomes/all/GCF/002/736/205/GCF_002736205.1_ASM273620v1
WP_099440796.1	S9 family peptidase	Pedobacter ginsengisoli	Bacteroidetes/Chlorobi group	Pedobacter ginsengisoli	Bacteria;FCB group;Bacteroidetes/Chlorobi group	T01R-27	GCF_002736205.1	2017-10-30T00:00:00Z	GCF_002736205.1	ftp://ftp.ncbi.nlm.nih.gov/genomes/all/GCF/002/736/205/GCF_002736205.1_ASM273620v1
WP_099441201.1	S9 family peptidase	Pedobacter ginsengisoli	Bacteroidetes/Chlorobi group	Pedobacter ginsengisoli	Bacteria;FCB group;Bacteroidetes/Chlorobi group	T01R-27	GCF_002736205.1	2017-10-30T00:00:00Z	GCF_002736205.1	ftp://ftp.ncbi.nlm.nih.gov/genomes/all/GCF/002/736/205/GCF_002736205.1_ASM273620v1
WP_245870037.1	prolyl oligopeptidase family serine peptidase	Pedobacter ginsengisoli	Bacteroidetes/Chlorobi group	Pedobacter ginsengisoli	Bacteria;FCB group;Bacteroidetes/Chlorobi group	T01R-27	GCF_002736205.1	2017-10-30T00:00:00Z	GCF_002736205.1	ftp://ftp.ncbi.nlm.nih.gov/genomes/all/GCF/002/736/205/GCF_002736205.1_ASM273620v1
WP_139368408.1	MULTISPECIES: S9 family peptidase	Bacillus	Bacillota	Bacillus cereus	Bacteria;Terrabacteria group;Bacillota	NW6	GCF_026684175.1	2022-12-06T00:00:00Z	GCF_026684175.1	ftp://ftp.ncbi.nlm.nih.gov/genomes/all/GCF/026/684/175/GCF_026684175.1_ASM2668417v1
WP_234611307.1	prolyl oligopeptidase family serine peptidase	Dyadobacter sp. CY399	Bacteroidetes/Chlorobi group	Dyadobacter sp. CY399	Bacteria;FCB group;Bacteroidetes/Chlorobi group	CY399	GCF_023822005.2	2022-06-21T00:00:00Z	GCF_023822005.2	ftp://ftp.ncbi.nlm.nih.gov/genomes/all/GCF/023/822/005/GCF_023822005.2_ASM2382200v2
WP_234611578.1	prolyl oligopeptidase family serine peptidase	Dyadobacter sp. CY399	Bacteroidetes/Chlorobi group	Dyadobacter sp. CY399	Bacteria;FCB group;Bacteroidetes/Chlorobi group	CY399	GCF_023822005.2	2022-06-21T00:00:00Z	GCF_023822005.2	ftp://ftp.ncbi.nlm.nih.gov/genomes/all/GCF/023/822/005/GCF_023822005.2_ASM2382200v2
WP_234613737.1	prolyl oligopeptidase family serine peptidase	Dyadobacter sp. CY399	Bacteroidetes/Chlorobi group	Dyadobacter sp. CY399	Bacteria;FCB group;Bacteroidetes/Chlorobi group	CY399	GCF_023822005.2	2022-06-21T00:00:00Z	GCF_023822005.2	ftp://ftp.ncbi.nlm.nih.gov/genomes/all/GCF/023/822/005/GCF_023822005.2_ASM2382200v2
WP_234614098.1	prolyl oligopeptidase family serine peptidase	Dyadobacter sp. CY399	Bacteroidetes/Chlorobi group	Dyadobacter sp. CY399	Bacteria;FCB group;Bacteroidetes/Chlorobi group	CY399	GCF_023822005.2	2022-06-21T00:00:00Z	GCF_023822005.2	ftp://ftp.ncbi.nlm.nih.gov/genomes/all/GCF/023/822/005/GCF_023822005.2_ASM2382200v2
WP_234614439.1	prolyl oligopeptidase family serine peptidase	Dyadobacter sp. CY399	Bacteroidetes/Chlorobi group	Dyadobacter sp. CY399	Bacteria;FCB group;Bacteroidetes/Chlorobi group	CY399	GCF_023822005.2	2022-06-21T00:00:00Z	GCF_023822005.2	ftp://ftp.ncbi.nlm.nih.gov/genomes/all/GCF/023/822/005/GCF_023822005.2_ASM2382200v2
WP_234615284.1	DPP IV N-terminal domain-containing protein	Dyadobacter sp. CY399	Bacteroidetes/Chlorobi group	Dyadobacter sp. CY399	Bacteria;FCB group;Bacteroidetes/Chlorobi group	CY399	GCF_023822005.2	2022-06-21T00:00:00Z	GCF_023822005.2	ftp://ftp.ncbi.nlm.nih.gov/genomes/all/GCF/023/822/005/GCF_023822005.2_ASM2382200v2
WP_235139035.1	MULTISPECIES: prolyl oligopeptidase family serine peptidase	unclassified Dyadobacter	Bacteroidetes/Chlorobi group	Dyadobacter sp. CY399	Bacteria;FCB group;Bacteroidetes/Chlorobi group	CY399	GCF_023822005.2	2022-06-21T00:00:00Z	GCF_023822005.2	ftp://ftp.ncbi.nlm.nih.gov/genomes/all/GCF/023/822/005/GCF_023822005.2_ASM2382200v2
WP_129567522.1	MULTISPECIES: S9 family peptidase	Mucilaginibacter	Bacteroidetes/Chlorobi group	Mucilaginibacter gossypii	Bacteria;FCB group;Bacteroidetes/Chlorobi group	P3	GCF_017569325.1	2021-03-23T00:00:00Z	GCF_017569325.1	ftp://ftp.ncbi.nlm.nih.gov/genomes/all/GCF/017/569/325/GCF_017569325.1_ASM1756932v1
WP_129567523.1	MULTISPECIES: S9 family peptidase	Mucilaginibacter	Bacteroidetes/Chlorobi group	Mucilaginibacter gossypii	Bacteria;FCB group;Bacteroidetes/Chlorobi group	P3	GCF_017569325.1	2021-03-23T00:00:00Z	GCF_017569325.1	ftp://ftp.ncbi.nlm.nih.gov/genomes/all/GCF/017/569/325/GCF_017569325.1_ASM1756932v1
WP_129567894.1	MULTISPECIES: S9 family peptidase	Mucilaginibacter	Bacteroidetes/Chlorobi group	Mucilaginibacter gossypii	Bacteria;FCB group;Bacteroidetes/Chlorobi group	P3	GCF_017569325.1	2021-03-23T00:00:00Z	GCF_017569325.1	ftp://ftp.ncbi.nlm.nih.gov/genomes/all/GCF/017/569/325/GCF_017569325.1_ASM1756932v1
WP_129568206.1	MULTISPECIES: prolyl oligopeptidase family serine peptidase	Mucilaginibacter	Bacteroidetes/Chlorobi group	Mucilaginibacter gossypii	Bacteria;FCB group;Bacteroidetes/Chlorobi group	P3	GCF_017569325.1	2021-03-23T00:00:00Z	GCF_017569325.1	ftp://ftp.ncbi.nlm.nih.gov/genomes/all/GCF/017/569/325/GCF_017569325.1_ASM1756932v1
WP_129569318.1	MULTISPECIES: S9 family peptidase	Mucilaginibacter	Bacteroidetes/Chlorobi group	Mucilaginibacter gossypii	Bacteria;FCB group;Bacteroidetes/Chlorobi group	P3	GCF_017569325.1	2021-03-23T00:00:00Z	GCF_017569325.1	ftp://ftp.ncbi.nlm.nih.gov/genomes/all/GCF/017/569/325/GCF_017569325.1_ASM1756932v1
WP_129571226.1	MULTISPECIES: prolyl oligopeptidase family serine peptidase	Mucilaginibacter	Bacteroidetes/Chlorobi group	Mucilaginibacter gossypii	Bacteria;FCB group;Bacteroidetes/Chlorobi group	P3	GCF_017569325.1	2021-03-23T00:00:00Z	GCF_017569325.1	ftp://ftp.ncbi.nlm.nih.gov/genomes/all/GCF/017/569/325/GCF_017569325.1_ASM1756932v1
WP_223266081.1	prolyl oligopeptidase family serine peptidase	Mucilaginibacter rubeus	Bacteroidetes/Chlorobi group	Mucilaginibacter gossypii	Bacteria;FCB group;Bacteroidetes/Chlorobi group	P3	GCF_017569325.1	2021-03-23T00:00:00Z	GCF_017569325.1	ftp://ftp.ncbi.nlm.nih.gov/genomes/all/GCF/017/569/325/GCF_017569325.1_ASM1756932v1
WP_116796334.1	MULTISPECIES: prolyl oligopeptidase family serine peptidase	unclassified Flavobacterium	Bacteroidetes/Chlorobi group	Flavobacterium sp. M31R6	Bacteria;FCB group;Bacteroidetes/Chlorobi group	M31R6	GCF_013284035.1	2020-06-07T00:00:00Z	GCF_013284035.1	ftp://ftp.ncbi.nlm.nih.gov/genomes/all/GCF/013/284/035/GCF_013284035.1_ASM1328403v1
WP_173502874.1	S9 family peptidase	Flavobacterium sp. M31R6	Bacteroidetes/Chlorobi group	Flavobacterium sp. M31R6	Bacteria;FCB group;Bacteroidetes/Chlorobi group	M31R6	GCF_013284035.1	2020-06-07T00:00:00Z	GCF_013284035.1	ftp://ftp.ncbi.nlm.nih.gov/genomes/all/GCF/013/284/035/GCF_013284035.1_ASM1328403v1
WP_173502980.1	S9 family peptidase	Flavobacterium sp. M31R6	Bacteroidetes/Chlorobi group	Flavobacterium sp. M31R6	Bacteria;FCB group;Bacteroidetes/Chlorobi group	M31R6	GCF_013284035.1	2020-06-07T00:00:00Z	GCF_013284035.1	ftp://ftp.ncbi.nlm.nih.gov/genomes/all/GCF/013/284/035/GCF_013284035.1_ASM1328403v1
WP_173504308.1	S9 family peptidase	Flavobacterium sp. M31R6	Bacteroidetes/Chlorobi group	Flavobacterium sp. M31R6	Bacteria;FCB group;Bacteroidetes/Chlorobi group	M31R6	GCF_013284035.1	2020-06-07T00:00:00Z	GCF_013284035.1	ftp://ftp.ncbi.nlm.nih.gov/genomes/all/GCF/013/284/035/GCF_013284035.1_ASM1328403v1
WP_173504857.1	prolyl oligopeptidase family serine peptidase	Flavobacterium sp. M31R6	Bacteroidetes/Chlorobi group	Flavobacterium sp. M31R6	Bacteria;FCB group;Bacteroidetes/Chlorobi group	M31R6	GCF_013284035.1	2020-06-07T00:00:00Z	GCF_013284035.1	ftp://ftp.ncbi.nlm.nih.gov/genomes/all/GCF/013/284/035/GCF_013284035.1_ASM1328403v1
WP_173504898.1	DPP IV N-terminal domain-containing protein	Flavobacterium sp. M31R6	Bacteroidetes/Chlorobi group	Flavobacterium sp. M31R6	Bacteria;FCB group;Bacteroidetes/Chlorobi group	M31R6	GCF_013284035.1	2020-06-07T00:00:00Z	GCF_013284035.1	ftp://ftp.ncbi.nlm.nih.gov/genomes/all/GCF/013/284/035/GCF_013284035.1_ASM1328403v1
WP_217362482.1	prolyl oligopeptidase family serine peptidase	Flavobacterium sp. M31R6	Bacteroidetes/Chlorobi group	Flavobacterium sp. M31R6	Bacteria;FCB group;Bacteroidetes/Chlorobi group	M31R6	GCF_013284035.1	2020-06-07T00:00:00Z	GCF_013284035.1	ftp://ftp.ncbi.nlm.nih.gov/genomes/all/GCF/013/284/035/GCF_013284035.1_ASM1328403v1
WP_254454513.1	prolyl oligopeptidase family serine peptidase	Flavobacterium sp. M31R6	Bacteroidetes/Chlorobi group	Flavobacterium sp. M31R6	Bacteria;FCB group;Bacteroidetes/Chlorobi group	M31R6	GCF_013284035.1	2020-06-07T00:00:00Z	GCF_013284035.1	ftp://ftp.ncbi.nlm.nih.gov/genomes/all/GCF/013/284/035/GCF_013284035.1_ASM1328403v1
WP_045089099.1	S9 family peptidase	Fermentimonas caenicola	Bacteroidetes/Chlorobi group	Fermentimonas caenicola	Bacteria;FCB group;Bacteroidetes/Chlorobi group		GCF_000953535.1	2014-10-15T00:00:00Z	GCF_000953535.1	ftp://ftp.ncbi.nlm.nih.gov/genomes/all/GCF/000/953/535/GCF_000953535.1_E5B
WP_045089276.1	S9 family peptidase	Fermentimonas caenicola	Bacteroidetes/Chlorobi group	Fermentimonas caenicola	Bacteria;FCB group;Bacteroidetes/Chlorobi group		GCF_000953535.1	2014-10-15T00:00:00Z	GCF_000953535.1	ftp://ftp.ncbi.nlm.nih.gov/genomes/all/GCF/000/953/535/GCF_000953535.1_E5B
WP_045089779.1	S9 family peptidase	Fermentimonas caenicola	Bacteroidetes/Chlorobi group	Fermentimonas caenicola	Bacteria;FCB group;Bacteroidetes/Chlorobi group		GCF_000953535.1	2014-10-15T00:00:00Z	GCF_000953535.1	ftp://ftp.ncbi.nlm.nih.gov/genomes/all/GCF/000/953/535/GCF_000953535.1_E5B
WP_045090442.1	S9 family peptidase	Fermentimonas caenicola	Bacteroidetes/Chlorobi group	Fermentimonas caenicola	Bacteria;FCB group;Bacteroidetes/Chlorobi group		GCF_000953535.1	2014-10-15T00:00:00Z	GCF_000953535.1	ftp://ftp.ncbi.nlm.nih.gov/genomes/all/GCF/000/953/535/GCF_000953535.1_E5B
WP_045090475.1	S9 family peptidase	Fermentimonas caenicola	Bacteroidetes/Chlorobi group	Fermentimonas caenicola	Bacteria;FCB group;Bacteroidetes/Chlorobi group		GCF_000953535.1	2014-10-15T00:00:00Z	GCF_000953535.1	ftp://ftp.ncbi.nlm.nih.gov/genomes/all/GCF/000/953/535/GCF_000953535.1_E5B
WP_052673121.1	S9 family peptidase	Fermentimonas caenicola	Bacteroidetes/Chlorobi group	Fermentimonas caenicola	Bacteria;FCB group;Bacteroidetes/Chlorobi group		GCF_000953535.1	2014-10-15T00:00:00Z	GCF_000953535.1	ftp://ftp.ncbi.nlm.nih.gov/genomes/all/GCF/000/953/535/GCF_000953535.1_E5B
WP_082057346.1	S9 family peptidase	Fermentimonas caenicola	Bacteroidetes/Chlorobi group	Fermentimonas caenicola	Bacteria;FCB group;Bacteroidetes/Chlorobi group		GCF_000953535.1	2014-10-15T00:00:00Z	GCF_000953535.1	ftp://ftp.ncbi.nlm.nih.gov/genomes/all/GCF/000/953/535/GCF_000953535.1_E5B
WP_009793170.1	MULTISPECIES: S9 family peptidase	Bacillus	Bacillota	Bacillus infantis NRRL B-14911	Bacteria;Terrabacteria group;Bacillota	NRRL B-14911	GCF_000473245.1	2013-09-30T00:00:00Z	GCF_000473245.1	ftp://ftp.ncbi.nlm.nih.gov/genomes/all/GCF/000/473/245/GCF_000473245.1_ASM47324v1
WP_009794061.1	MULTISPECIES: prolyl oligopeptidase family serine peptidase	Bacillus	Bacillota	Bacillus infantis NRRL B-14911	Bacteria;Terrabacteria group;Bacillota	NRRL B-14911	GCF_000473245.1	2013-09-30T00:00:00Z	GCF_000473245.1	ftp://ftp.ncbi.nlm.nih.gov/genomes/all/GCF/000/473/245/GCF_000473245.1_ASM47324v1
WP_009794392.1	MULTISPECIES: S9 family peptidase	Bacillus	Bacillota	Bacillus infantis NRRL B-14911	Bacteria;Terrabacteria group;Bacillota	NRRL B-14911	GCF_000473245.1	2013-09-30T00:00:00Z	GCF_000473245.1	ftp://ftp.ncbi.nlm.nih.gov/genomes/all/GCF/000/473/245/GCF_000473245.1_ASM47324v1
WP_009795288.1	MULTISPECIES: prolyl oligopeptidase family serine peptidase	Bacillus	Bacillota	Bacillus infantis NRRL B-14911	Bacteria;Terrabacteria group;Bacillota	NRRL B-14911	GCF_000473245.1	2013-09-30T00:00:00Z	GCF_000473245.1	ftp://ftp.ncbi.nlm.nih.gov/genomes/all/GCF/000/473/245/GCF_000473245.1_ASM47324v1
WP_022543417.1	MULTISPECIES: S9 family peptidase	Bacillus	Bacillota	Bacillus infantis NRRL B-14911	Bacteria;Terrabacteria group;Bacillota	NRRL B-14911	GCF_000473245.1	2013-09-30T00:00:00Z	GCF_000473245.1	ftp://ftp.ncbi.nlm.nih.gov/genomes/all/GCF/000/473/245/GCF_000473245.1_ASM47324v1
WP_022543587.1	MULTISPECIES: S9 family peptidase	Bacillus	Bacillota	Bacillus infantis NRRL B-14911	Bacteria;Terrabacteria group;Bacillota	NRRL B-14911	GCF_000473245.1	2013-09-30T00:00:00Z	GCF_000473245.1	ftp://ftp.ncbi.nlm.nih.gov/genomes/all/GCF/000/473/245/GCF_000473245.1_ASM47324v1
WP_017820507.1	MULTISPECIES: prolyl oligopeptidase family serine peptidase	Vibrio	Gammaproteobacteria	Vibrio alginolyticus	Bacteria;Pseudomonadota;Gammaproteobacteria	FDAARGOS_114	GCF_002953975.1	2018-02-20T00:00:00Z	GCF_002953975.1	ftp://ftp.ncbi.nlm.nih.gov/genomes/all/GCF/002/953/975/GCF_002953975.1_ASM295397v1
WP_017820507.1	MULTISPECIES: prolyl oligopeptidase family serine peptidase	Vibrio	Gammaproteobacteria	Vibrio alginolyticus NBRC 15630 = ATCC 17749	Bacteria;Pseudomonadota;Gammaproteobacteria	ATCC 17749	GCF_000354175.2	2013-09-10T00:00:00Z	GCF_000354175.2	ftp://ftp.ncbi.nlm.nih.gov/genomes/all/GCF/000/354/175/GCF_000354175.2_ASM35417v2
WP_017820507.1	MULTISPECIES: prolyl oligopeptidase family serine peptidase	Vibrio	Gammaproteobacteria	Vibrio sp. sp1	Bacteria;Pseudomonadota;Gammaproteobacteria	sp1	GCF_016920955.1	2021-02-23T00:00:00Z	GCF_016920955.1	ftp://ftp.ncbi.nlm.nih.gov/genomes/all/GCF/016/920/955/GCF_016920955.1_ASM1692095v1
WP_031777219.1	MULTISPECIES: oligopeptidase B	Vibrio	Gammaproteobacteria	Vibrio alginolyticus	Bacteria;Pseudomonadota;Gammaproteobacteria	FDAARGOS_114	GCF_002953975.1	2018-02-20T00:00:00Z	GCF_002953975.1	ftp://ftp.ncbi.nlm.nih.gov/genomes/all/GCF/002/953/975/GCF_002953975.1_ASM295397v1
WP_031777219.1	MULTISPECIES: oligopeptidase B	Vibrio	Gammaproteobacteria	Vibrio alginolyticus NBRC 15630 = ATCC 17749	Bacteria;Pseudomonadota;Gammaproteobacteria	ATCC 17749	GCF_000354175.2	2013-09-10T00:00:00Z	GCF_000354175.2	ftp://ftp.ncbi.nlm.nih.gov/genomes/all/GCF/000/354/175/GCF_000354175.2_ASM35417v2
WP_112654291.1	MULTISPECIES: prolyl oligopeptidase family serine peptidase	Mucilaginibacter	Bacteroidetes/Chlorobi group	Mucilaginibacter rubeus	Bacteria;FCB group;Bacteroidetes/Chlorobi group	P2-22.5	GCF_017577205.1	2021-03-24T00:00:00Z	GCF_017577205.1	ftp://ftp.ncbi.nlm.nih.gov/genomes/all/GCF/017/577/205/GCF_017577205.1_ASM1757720v1
WP_112654291.1	MULTISPECIES: prolyl oligopeptidase family serine peptidase	Mucilaginibacter	Bacteroidetes/Chlorobi group	Mucilaginibacter gossypii	Bacteria;FCB group;Bacteroidetes/Chlorobi group	P4	GCF_003286435.2	2019-08-30T00:00:00Z	GCF_003286435.2	ftp://ftp.ncbi.nlm.nih.gov/genomes/all/GCF/003/286/435/GCF_003286435.2_ASM328643v2
WP_112654291.1	MULTISPECIES: prolyl oligopeptidase family serine peptidase	Mucilaginibacter	Bacteroidetes/Chlorobi group	Mucilaginibacter rubeus	Bacteria;FCB group;Bacteroidetes/Chlorobi group	P2	GCF_017569345.1	2021-03-23T00:00:00Z	GCF_017569345.1	ftp://ftp.ncbi.nlm.nih.gov/genomes/all/GCF/017/569/345/GCF_017569345.1_ASM1756934v1
WP_112654291.1	MULTISPECIES: prolyl oligopeptidase family serine peptidase	Mucilaginibacter	Bacteroidetes/Chlorobi group	Mucilaginibacter rubeus	Bacteria;FCB group;Bacteroidetes/Chlorobi group	P2-0.5	GCF_017569405.1	2021-03-23T00:00:00Z	GCF_017569405.1	ftp://ftp.ncbi.nlm.nih.gov/genomes/all/GCF/017/569/405/GCF_017569405.1_ASM1756940v1
WP_112654291.1	MULTISPECIES: prolyl oligopeptidase family serine peptidase	Mucilaginibacter	Bacteroidetes/Chlorobi group	Mucilaginibacter rubeus	Bacteria;FCB group;Bacteroidetes/Chlorobi group	P2-4	GCF_017569365.1	2021-03-23T00:00:00Z	GCF_017569365.1	ftp://ftp.ncbi.nlm.nih.gov/genomes/all/GCF/017/569/365/GCF_017569365.1_ASM1756936v1
WP_112654291.1	MULTISPECIES: prolyl oligopeptidase family serine peptidase	Mucilaginibacter	Bacteroidetes/Chlorobi group	Mucilaginibacter rubeus	Bacteria;FCB group;Bacteroidetes/Chlorobi group	P2	GCF_003286425.2	2019-08-29T00:00:00Z	GCF_003286425.2	ftp://ftp.ncbi.nlm.nih.gov/genomes/all/GCF/003/286/425/GCF_003286425.2_ASM328642v2
WP_196097094.1	prolyl oligopeptidase family serine peptidase	Pedobacter endophyticus	Bacteroidetes/Chlorobi group	Pedobacter endophyticus	Bacteria;FCB group;Bacteroidetes/Chlorobi group	JBR3-12	GCF_015679185.1	2020-11-24T00:00:00Z	GCF_015679185.1	ftp://ftp.ncbi.nlm.nih.gov/genomes/all/GCF/015/679/185/GCF_015679185.1_ASM1567918v1
WP_196097236.1	prolyl oligopeptidase family serine peptidase	Pedobacter endophyticus	Bacteroidetes/Chlorobi group	Pedobacter endophyticus	Bacteria;FCB group;Bacteroidetes/Chlorobi group	JBR3-12	GCF_015679185.1	2020-11-24T00:00:00Z	GCF_015679185.1	ftp://ftp.ncbi.nlm.nih.gov/genomes/all/GCF/015/679/185/GCF_015679185.1_ASM1567918v1
WP_196097427.1	S9 family peptidase	Pedobacter endophyticus	Bacteroidetes/Chlorobi group	Pedobacter endophyticus	Bacteria;FCB group;Bacteroidetes/Chlorobi group	JBR3-12	GCF_015679185.1	2020-11-24T00:00:00Z	GCF_015679185.1	ftp://ftp.ncbi.nlm.nih.gov/genomes/all/GCF/015/679/185/GCF_015679185.1_ASM1567918v1
WP_196097919.1	S9 family peptidase	Pedobacter endophyticus	Bacteroidetes/Chlorobi group	Pedobacter endophyticus	Bacteria;FCB group;Bacteroidetes/Chlorobi group	JBR3-12	GCF_015679185.1	2020-11-24T00:00:00Z	GCF_015679185.1	ftp://ftp.ncbi.nlm.nih.gov/genomes/all/GCF/015/679/185/GCF_015679185.1_ASM1567918v1
WP_196099354.1	S9 family peptidase	Pedobacter endophyticus	Bacteroidetes/Chlorobi group	Pedobacter endophyticus	Bacteria;FCB group;Bacteroidetes/Chlorobi group	JBR3-12	GCF_015679185.1	2020-11-24T00:00:00Z	GCF_015679185.1	ftp://ftp.ncbi.nlm.nih.gov/genomes/all/GCF/015/679/185/GCF_015679185.1_ASM1567918v1
WP_196099791.1	prolyl oligopeptidase family serine peptidase	Pedobacter endophyticus	Bacteroidetes/Chlorobi group	Pedobacter endophyticus	Bacteria;FCB group;Bacteroidetes/Chlorobi group	JBR3-12	GCF_015679185.1	2020-11-24T00:00:00Z	GCF_015679185.1	ftp://ftp.ncbi.nlm.nih.gov/genomes/all/GCF/015/679/185/GCF_015679185.1_ASM1567918v1
WP_196100125.1	DPP IV N-terminal domain-containing protein	Pedobacter endophyticus	Bacteroidetes/Chlorobi group	Pedobacter endophyticus	Bacteria;FCB group;Bacteroidetes/Chlorobi group	JBR3-12	GCF_015679185.1	2020-11-24T00:00:00Z	GCF_015679185.1	ftp://ftp.ncbi.nlm.nih.gov/genomes/all/GCF/015/679/185/GCF_015679185.1_ASM1567918v1
WP_196100707.1	prolyl oligopeptidase family serine peptidase	Pedobacter endophyticus	Bacteroidetes/Chlorobi group	Pedobacter endophyticus	Bacteria;FCB group;Bacteroidetes/Chlorobi group	JBR3-12	GCF_015679185.1	2020-11-24T00:00:00Z	GCF_015679185.1	ftp://ftp.ncbi.nlm.nih.gov/genomes/all/GCF/015/679/185/GCF_015679185.1_ASM1567918v1
WP_196100835.1	prolyl oligopeptidase family serine peptidase	Pedobacter endophyticus	Bacteroidetes/Chlorobi group	Pedobacter endophyticus	Bacteria;FCB group;Bacteroidetes/Chlorobi group	JBR3-12	GCF_015679185.1	2020-11-24T00:00:00Z	GCF_015679185.1	ftp://ftp.ncbi.nlm.nih.gov/genomes/all/GCF/015/679/185/GCF_015679185.1_ASM1567918v1
WP_053326659.1	S9 family peptidase	Chryseobacterium gallinarum	Bacteroidetes/Chlorobi group	Chryseobacterium gallinarum	Bacteria;FCB group;Bacteroidetes/Chlorobi group	DSM 27622	GCF_001021975.1	2015-06-08T00:00:00Z	GCF_001021975.1	ftp://ftp.ncbi.nlm.nih.gov/genomes/all/GCF/001/021/975/GCF_001021975.1_ASM102197v1
WP_053327218.1	prolyl oligopeptidase family serine peptidase	Chryseobacterium gallinarum	Bacteroidetes/Chlorobi group	Chryseobacterium gallinarum	Bacteria;FCB group;Bacteroidetes/Chlorobi group	DSM 27622	GCF_001021975.1	2015-06-08T00:00:00Z	GCF_001021975.1	ftp://ftp.ncbi.nlm.nih.gov/genomes/all/GCF/001/021/975/GCF_001021975.1_ASM102197v1
WP_053327803.1	S9 family peptidase	Chryseobacterium gallinarum	Bacteroidetes/Chlorobi group	Chryseobacterium gallinarum	Bacteria;FCB group;Bacteroidetes/Chlorobi group	DSM 27622	GCF_001021975.1	2015-06-08T00:00:00Z	GCF_001021975.1	ftp://ftp.ncbi.nlm.nih.gov/genomes/all/GCF/001/021/975/GCF_001021975.1_ASM102197v1
WP_053328033.1	DPP IV N-terminal domain-containing protein	Chryseobacterium gallinarum	Bacteroidetes/Chlorobi group	Chryseobacterium gallinarum	Bacteria;FCB group;Bacteroidetes/Chlorobi group	DSM 27622	GCF_001021975.1	2015-06-08T00:00:00Z	GCF_001021975.1	ftp://ftp.ncbi.nlm.nih.gov/genomes/all/GCF/001/021/975/GCF_001021975.1_ASM102197v1
WP_053328147.1	S9 family peptidase	Chryseobacterium gallinarum	Bacteroidetes/Chlorobi group	Chryseobacterium gallinarum	Bacteria;FCB group;Bacteroidetes/Chlorobi group	DSM 27622	GCF_001021975.1	2015-06-08T00:00:00Z	GCF_001021975.1	ftp://ftp.ncbi.nlm.nih.gov/genomes/all/GCF/001/021/975/GCF_001021975.1_ASM102197v1
WP_053328186.1	prolyl oligopeptidase family serine peptidase	Chryseobacterium gallinarum	Bacteroidetes/Chlorobi group	Chryseobacterium gallinarum	Bacteria;FCB group;Bacteroidetes/Chlorobi group	DSM 27622	GCF_001021975.1	2015-06-08T00:00:00Z	GCF_001021975.1	ftp://ftp.ncbi.nlm.nih.gov/genomes/all/GCF/001/021/975/GCF_001021975.1_ASM102197v1
WP_053328361.1	oligopeptidase B	Chryseobacterium gallinarum	Bacteroidetes/Chlorobi group	Chryseobacterium gallinarum	Bacteria;FCB group;Bacteroidetes/Chlorobi group	DSM 27622	GCF_001021975.1	2015-06-08T00:00:00Z	GCF_001021975.1	ftp://ftp.ncbi.nlm.nih.gov/genomes/all/GCF/001/021/975/GCF_001021975.1_ASM102197v1
WP_082129106.1	prolyl oligopeptidase family serine peptidase	Chryseobacterium gallinarum	Bacteroidetes/Chlorobi group	Chryseobacterium gallinarum	Bacteria;FCB group;Bacteroidetes/Chlorobi group	DSM 27622	GCF_001021975.1	2015-06-08T00:00:00Z	GCF_001021975.1	ftp://ftp.ncbi.nlm.nih.gov/genomes/all/GCF/001/021/975/GCF_001021975.1_ASM102197v1
WP_082129273.1	prolyl oligopeptidase family serine peptidase	Chryseobacterium gallinarum	Bacteroidetes/Chlorobi group	Chryseobacterium gallinarum	Bacteria;FCB group;Bacteroidetes/Chlorobi group	DSM 27622	GCF_001021975.1	2015-06-08T00:00:00Z	GCF_001021975.1	ftp://ftp.ncbi.nlm.nih.gov/genomes/all/GCF/001/021/975/GCF_001021975.1_ASM102197v1
WP_228377723.1	prolyl oligopeptidase family serine peptidase	Chryseobacterium gallinarum	Bacteroidetes/Chlorobi group	Chryseobacterium gallinarum	Bacteria;FCB group;Bacteroidetes/Chlorobi group	DSM 27622	GCF_001021975.1	2015-06-08T00:00:00Z	GCF_001021975.1	ftp://ftp.ncbi.nlm.nih.gov/genomes/all/GCF/001/021/975/GCF_001021975.1_ASM102197v1
WP_187591005.1	DPP IV N-terminal domain-containing protein	Pedobacter roseus	Bacteroidetes/Chlorobi group	Pedobacter roseus	Bacteria;FCB group;Bacteroidetes/Chlorobi group	KACC 11594	GCF_014395225.1	2020-09-02T00:00:00Z	GCF_014395225.1	ftp://ftp.ncbi.nlm.nih.gov/genomes/all/GCF/014/395/225/GCF_014395225.1_ASM1439522v1
WP_187591679.1	prolyl oligopeptidase family serine peptidase	Pedobacter roseus	Bacteroidetes/Chlorobi group	Pedobacter roseus	Bacteria;FCB group;Bacteroidetes/Chlorobi group	KACC 11594	GCF_014395225.1	2020-09-02T00:00:00Z	GCF_014395225.1	ftp://ftp.ncbi.nlm.nih.gov/genomes/all/GCF/014/395/225/GCF_014395225.1_ASM1439522v1
WP_187591904.1	prolyl oligopeptidase family serine peptidase	Pedobacter roseus	Bacteroidetes/Chlorobi group	Pedobacter roseus	Bacteria;FCB group;Bacteroidetes/Chlorobi group	KACC 11594	GCF_014395225.1	2020-09-02T00:00:00Z	GCF_014395225.1	ftp://ftp.ncbi.nlm.nih.gov/genomes/all/GCF/014/395/225/GCF_014395225.1_ASM1439522v1
WP_187591945.1	prolyl oligopeptidase family serine peptidase	Pedobacter roseus	Bacteroidetes/Chlorobi group	Pedobacter roseus	Bacteria;FCB group;Bacteroidetes/Chlorobi group	KACC 11594	GCF_014395225.1	2020-09-02T00:00:00Z	GCF_014395225.1	ftp://ftp.ncbi.nlm.nih.gov/genomes/all/GCF/014/395/225/GCF_014395225.1_ASM1439522v1
WP_187592316.1	S9 family peptidase	Pedobacter roseus	Bacteroidetes/Chlorobi group	Pedobacter roseus	Bacteria;FCB group;Bacteroidetes/Chlorobi group	KACC 11594	GCF_014395225.1	2020-09-02T00:00:00Z	GCF_014395225.1	ftp://ftp.ncbi.nlm.nih.gov/genomes/all/GCF/014/395/225/GCF_014395225.1_ASM1439522v1
WP_187592383.1	prolyl oligopeptidase family serine peptidase	Pedobacter roseus	Bacteroidetes/Chlorobi group	Pedobacter roseus	Bacteria;FCB group;Bacteroidetes/Chlorobi group	KACC 11594	GCF_014395225.1	2020-09-02T00:00:00Z	GCF_014395225.1	ftp://ftp.ncbi.nlm.nih.gov/genomes/all/GCF/014/395/225/GCF_014395225.1_ASM1439522v1
WP_187592502.1	prolyl oligopeptidase family serine peptidase	Pedobacter roseus	Bacteroidetes/Chlorobi group	Pedobacter roseus	Bacteria;FCB group;Bacteroidetes/Chlorobi group	KACC 11594	GCF_014395225.1	2020-09-02T00:00:00Z	GCF_014395225.1	ftp://ftp.ncbi.nlm.nih.gov/genomes/all/GCF/014/395/225/GCF_014395225.1_ASM1439522v1
WP_187593350.1	prolyl oligopeptidase family serine peptidase	Pedobacter roseus	Bacteroidetes/Chlorobi group	Pedobacter roseus	Bacteria;FCB group;Bacteroidetes/Chlorobi group	KACC 11594	GCF_014395225.1	2020-09-02T00:00:00Z	GCF_014395225.1	ftp://ftp.ncbi.nlm.nih.gov/genomes/all/GCF/014/395/225/GCF_014395225.1_ASM1439522v1
WP_187594276.1	S9 family peptidase	Pedobacter roseus	Bacteroidetes/Chlorobi group	Pedobacter roseus	Bacteria;FCB group;Bacteroidetes/Chlorobi group	KACC 11594	GCF_014395225.1	2020-09-02T00:00:00Z	GCF_014395225.1	ftp://ftp.ncbi.nlm.nih.gov/genomes/all/GCF/014/395/225/GCF_014395225.1_ASM1439522v1
WP_187594554.1	prolyl oligopeptidase family serine peptidase	Pedobacter roseus	Bacteroidetes/Chlorobi group	Pedobacter roseus	Bacteria;FCB group;Bacteroidetes/Chlorobi group	KACC 11594	GCF_014395225.1	2020-09-02T00:00:00Z	GCF_014395225.1	ftp://ftp.ncbi.nlm.nih.gov/genomes/all/GCF/014/395/225/GCF_014395225.1_ASM1439522v1
WP_187594987.1	S9 family peptidase	Pedobacter roseus	Bacteroidetes/Chlorobi group	Pedobacter roseus	Bacteria;FCB group;Bacteroidetes/Chlorobi group	KACC 11594	GCF_014395225.1	2020-09-02T00:00:00Z	GCF_014395225.1	ftp://ftp.ncbi.nlm.nih.gov/genomes/all/GCF/014/395/225/GCF_014395225.1_ASM1439522v1
WP_246474748.1	DPP IV N-terminal domain-containing protein	Pedobacter roseus	Bacteroidetes/Chlorobi group	Pedobacter roseus	Bacteria;FCB group;Bacteroidetes/Chlorobi group	KACC 11594	GCF_014395225.1	2020-09-02T00:00:00Z	GCF_014395225.1	ftp://ftp.ncbi.nlm.nih.gov/genomes/all/GCF/014/395/225/GCF_014395225.1_ASM1439522v1
WP_045470467.1	prolyl oligopeptidase family serine peptidase	Winogradskyella sp. PG-2	Bacteroidetes/Chlorobi group	Winogradskyella sp. PG-2	Bacteria;FCB group;Bacteroidetes/Chlorobi group	PG-2	GCF_000828715.1	2014-05-07T23:07:00Z	GCF_000828715.1	ftp://ftp.ncbi.nlm.nih.gov/genomes/all/GCF/000/828/715/GCF_000828715.1_ASM82871v1
WP_045471708.1	S9 family peptidase	Winogradskyella sp. PG-2	Bacteroidetes/Chlorobi group	Winogradskyella sp. PG-2	Bacteria;FCB group;Bacteroidetes/Chlorobi group	PG-2	GCF_000828715.1	2014-05-07T23:07:00Z	GCF_000828715.1	ftp://ftp.ncbi.nlm.nih.gov/genomes/all/GCF/000/828/715/GCF_000828715.1_ASM82871v1
WP_045474211.1	prolyl oligopeptidase family serine peptidase	Winogradskyella sp. PG-2	Bacteroidetes/Chlorobi group	Winogradskyella sp. PG-2	Bacteria;FCB group;Bacteroidetes/Chlorobi group	PG-2	GCF_000828715.1	2014-05-07T23:07:00Z	GCF_000828715.1	ftp://ftp.ncbi.nlm.nih.gov/genomes/all/GCF/000/828/715/GCF_000828715.1_ASM82871v1
WP_084221511.1	DPP IV N-terminal domain-containing protein	Winogradskyella sp. PG-2	Bacteroidetes/Chlorobi group	Winogradskyella sp. PG-2	Bacteria;FCB group;Bacteroidetes/Chlorobi group	PG-2	GCF_000828715.1	2014-05-07T23:07:00Z	GCF_000828715.1	ftp://ftp.ncbi.nlm.nih.gov/genomes/all/GCF/000/828/715/GCF_000828715.1_ASM82871v1
WP_128500806.1	S9 family peptidase	Ornithobacterium rhinotracheale	Bacteroidetes/Chlorobi group	Ornithobacterium rhinotracheale	Bacteria;FCB group;Bacteroidetes/Chlorobi group	FARPER-174b	GCF_004088395.1	2019-01-21T00:00:00Z	GCF_004088395.1	ftp://ftp.ncbi.nlm.nih.gov/genomes/all/GCF/004/088/395/GCF_004088395.1_ASM408839v1
WP_128500822.1	prolyl oligopeptidase family serine peptidase	Ornithobacterium rhinotracheale	Bacteroidetes/Chlorobi group	Ornithobacterium rhinotracheale	Bacteria;FCB group;Bacteroidetes/Chlorobi group	FARPER-174b	GCF_004088395.1	2019-01-21T00:00:00Z	GCF_004088395.1	ftp://ftp.ncbi.nlm.nih.gov/genomes/all/GCF/004/088/395/GCF_004088395.1_ASM408839v1
WP_128500920.1	S9 family peptidase	Ornithobacterium rhinotracheale	Bacteroidetes/Chlorobi group	Ornithobacterium rhinotracheale	Bacteria;FCB group;Bacteroidetes/Chlorobi group	FARPER-174b	GCF_004088395.1	2019-01-21T00:00:00Z	GCF_004088395.1	ftp://ftp.ncbi.nlm.nih.gov/genomes/all/GCF/004/088/395/GCF_004088395.1_ASM408839v1
WP_128501124.1	prolyl oligopeptidase family serine peptidase	Ornithobacterium rhinotracheale	Bacteroidetes/Chlorobi group	Ornithobacterium rhinotracheale	Bacteria;FCB group;Bacteroidetes/Chlorobi group	FARPER-174b	GCF_004088395.1	2019-01-21T00:00:00Z	GCF_004088395.1	ftp://ftp.ncbi.nlm.nih.gov/genomes/all/GCF/004/088/395/GCF_004088395.1_ASM408839v1
WP_128501690.1	DPP IV N-terminal domain-containing protein	Ornithobacterium rhinotracheale	Bacteroidetes/Chlorobi group	Ornithobacterium rhinotracheale	Bacteria;FCB group;Bacteroidetes/Chlorobi group	FARPER-174b	GCF_004088395.1	2019-01-21T00:00:00Z	GCF_004088395.1	ftp://ftp.ncbi.nlm.nih.gov/genomes/all/GCF/004/088/395/GCF_004088395.1_ASM408839v1
WP_260390300.1	S9 family peptidase	Ornithobacterium rhinotracheale	Bacteroidetes/Chlorobi group	Ornithobacterium rhinotracheale	Bacteria;FCB group;Bacteroidetes/Chlorobi group	FARPER-174b	GCF_004088395.1	2019-01-21T00:00:00Z	GCF_004088395.1	ftp://ftp.ncbi.nlm.nih.gov/genomes/all/GCF/004/088/395/GCF_004088395.1_ASM408839v1
WP_167297218.1	MULTISPECIES: prolyl oligopeptidase family serine peptidase	unclassified Pedobacter	Bacteroidetes/Chlorobi group	Pedobacter riviphilus	Bacteria;FCB group;Bacteroidetes/Chlorobi group	SW-16	GCF_014692875.1	2020-09-14T00:00:00Z	GCF_014692875.1	ftp://ftp.ncbi.nlm.nih.gov/genomes/all/GCF/014/692/875/GCF_014692875.1_ASM1469287v1
WP_190326067.1	DPP IV N-terminal domain-containing protein	Pedobacter riviphilus	Bacteroidetes/Chlorobi group	Pedobacter riviphilus	Bacteria;FCB group;Bacteroidetes/Chlorobi group	SW-16	GCF_014692875.1	2020-09-14T00:00:00Z	GCF_014692875.1	ftp://ftp.ncbi.nlm.nih.gov/genomes/all/GCF/014/692/875/GCF_014692875.1_ASM1469287v1
WP_190326568.1	prolyl oligopeptidase family serine peptidase	Pedobacter riviphilus	Bacteroidetes/Chlorobi group	Pedobacter riviphilus	Bacteria;FCB group;Bacteroidetes/Chlorobi group	SW-16	GCF_014692875.1	2020-09-14T00:00:00Z	GCF_014692875.1	ftp://ftp.ncbi.nlm.nih.gov/genomes/all/GCF/014/692/875/GCF_014692875.1_ASM1469287v1
WP_190326748.1	prolyl oligopeptidase family serine peptidase	Pedobacter riviphilus	Bacteroidetes/Chlorobi group	Pedobacter riviphilus	Bacteria;FCB group;Bacteroidetes/Chlorobi group	SW-16	GCF_014692875.1	2020-09-14T00:00:00Z	GCF_014692875.1	ftp://ftp.ncbi.nlm.nih.gov/genomes/all/GCF/014/692/875/GCF_014692875.1_ASM1469287v1
WP_190327003.1	S9 family peptidase	Pedobacter riviphilus	Bacteroidetes/Chlorobi group	Pedobacter riviphilus	Bacteria;FCB group;Bacteroidetes/Chlorobi group	SW-16	GCF_014692875.1	2020-09-14T00:00:00Z	GCF_014692875.1	ftp://ftp.ncbi.nlm.nih.gov/genomes/all/GCF/014/692/875/GCF_014692875.1_ASM1469287v1
WP_190327046.1	prolyl oligopeptidase family serine peptidase	Pedobacter riviphilus	Bacteroidetes/Chlorobi group	Pedobacter riviphilus	Bacteria;FCB group;Bacteroidetes/Chlorobi group	SW-16	GCF_014692875.1	2020-09-14T00:00:00Z	GCF_014692875.1	ftp://ftp.ncbi.nlm.nih.gov/genomes/all/GCF/014/692/875/GCF_014692875.1_ASM1469287v1
WP_190327126.1	prolyl oligopeptidase family serine peptidase	Pedobacter riviphilus	Bacteroidetes/Chlorobi group	Pedobacter riviphilus	Bacteria;FCB group;Bacteroidetes/Chlorobi group	SW-16	GCF_014692875.1	2020-09-14T00:00:00Z	GCF_014692875.1	ftp://ftp.ncbi.nlm.nih.gov/genomes/all/GCF/014/692/875/GCF_014692875.1_ASM1469287v1
WP_190328283.1	S9 family peptidase	Pedobacter riviphilus	Bacteroidetes/Chlorobi group	Pedobacter riviphilus	Bacteria;FCB group;Bacteroidetes/Chlorobi group	SW-16	GCF_014692875.1	2020-09-14T00:00:00Z	GCF_014692875.1	ftp://ftp.ncbi.nlm.nih.gov/genomes/all/GCF/014/692/875/GCF_014692875.1_ASM1469287v1
WP_190328436.1	prolyl oligopeptidase family serine peptidase	Pedobacter riviphilus	Bacteroidetes/Chlorobi group	Pedobacter riviphilus	Bacteria;FCB group;Bacteroidetes/Chlorobi group	SW-16	GCF_014692875.1	2020-09-14T00:00:00Z	GCF_014692875.1	ftp://ftp.ncbi.nlm.nih.gov/genomes/all/GCF/014/692/875/GCF_014692875.1_ASM1469287v1
WP_190328728.1	S9 family peptidase	Pedobacter riviphilus	Bacteroidetes/Chlorobi group	Pedobacter riviphilus	Bacteria;FCB group;Bacteroidetes/Chlorobi group	SW-16	GCF_014692875.1	2020-09-14T00:00:00Z	GCF_014692875.1	ftp://ftp.ncbi.nlm.nih.gov/genomes/all/GCF/014/692/875/GCF_014692875.1_ASM1469287v1
WP_223833430.1	S9 family peptidase	Pedobacter riviphilus	Bacteroidetes/Chlorobi group	Pedobacter riviphilus	Bacteria;FCB group;Bacteroidetes/Chlorobi group	SW-16	GCF_014692875.1	2020-09-14T00:00:00Z	GCF_014692875.1	ftp://ftp.ncbi.nlm.nih.gov/genomes/all/GCF/014/692/875/GCF_014692875.1_ASM1469287v1
WP_000516847.1	MULTISPECIES: prolyl oligopeptidase family serine peptidase	Bacillus	Bacillota	Bacillus cereus	Bacteria;Terrabacteria group;Bacillota	CF4-51	GCF_018884185.1	2021-06-15T00:00:00Z	GCF_018884185.1	ftp://ftp.ncbi.nlm.nih.gov/genomes/all/GCF/018/884/185/GCF_018884185.1_ASM1888418v1
WP_112199811.1	S9 family peptidase	Prevotella intermedia	Bacteroidetes/Chlorobi group	Prevotella intermedia	Bacteria;FCB group;Bacteroidetes/Chlorobi group	KCOM 2734	GCF_003265025.1	2018-06-26T00:00:00Z	GCF_003265025.1	ftp://ftp.ncbi.nlm.nih.gov/genomes/all/GCF/003/265/025/GCF_003265025.1_ASM326502v1
WP_112199816.1	S9 family peptidase	Prevotella intermedia	Bacteroidetes/Chlorobi group	Prevotella intermedia	Bacteria;FCB group;Bacteroidetes/Chlorobi group	KCOM 2734	GCF_003265025.1	2018-06-26T00:00:00Z	GCF_003265025.1	ftp://ftp.ncbi.nlm.nih.gov/genomes/all/GCF/003/265/025/GCF_003265025.1_ASM326502v1
WP_112200331.1	prolyl oligopeptidase family serine peptidase	Prevotella intermedia	Bacteroidetes/Chlorobi group	Prevotella intermedia	Bacteria;FCB group;Bacteroidetes/Chlorobi group	KCOM 2734	GCF_003265025.1	2018-06-26T00:00:00Z	GCF_003265025.1	ftp://ftp.ncbi.nlm.nih.gov/genomes/all/GCF/003/265/025/GCF_003265025.1_ASM326502v1
WP_112200401.1	S9 family peptidase	Prevotella intermedia	Bacteroidetes/Chlorobi group	Prevotella intermedia	Bacteria;FCB group;Bacteroidetes/Chlorobi group	KCOM 2734	GCF_003265025.1	2018-06-26T00:00:00Z	GCF_003265025.1	ftp://ftp.ncbi.nlm.nih.gov/genomes/all/GCF/003/265/025/GCF_003265025.1_ASM326502v1
WP_168237418.1	S9 family peptidase	Chryseobacterium gallinarum	Bacteroidetes/Chlorobi group	Chryseobacterium gallinarum	Bacteria;FCB group;Bacteroidetes/Chlorobi group	FDAARGOS_636	GCF_012273615.1	2020-04-12T00:00:00Z	GCF_012273615.1	ftp://ftp.ncbi.nlm.nih.gov/genomes/all/GCF/012/273/615/GCF_012273615.1_ASM1227361v1
WP_168238202.1	S9 family peptidase	Chryseobacterium gallinarum	Bacteroidetes/Chlorobi group	Chryseobacterium gallinarum	Bacteria;FCB group;Bacteroidetes/Chlorobi group	FDAARGOS_636	GCF_012273615.1	2020-04-12T00:00:00Z	GCF_012273615.1	ftp://ftp.ncbi.nlm.nih.gov/genomes/all/GCF/012/273/615/GCF_012273615.1_ASM1227361v1
WP_168238387.1	prolyl oligopeptidase family serine peptidase	Chryseobacterium gallinarum	Bacteroidetes/Chlorobi group	Chryseobacterium gallinarum	Bacteria;FCB group;Bacteroidetes/Chlorobi group	FDAARGOS_636	GCF_012273615.1	2020-04-12T00:00:00Z	GCF_012273615.1	ftp://ftp.ncbi.nlm.nih.gov/genomes/all/GCF/012/273/615/GCF_012273615.1_ASM1227361v1
WP_168238423.1	S9 family peptidase	Chryseobacterium gallinarum	Bacteroidetes/Chlorobi group	Chryseobacterium gallinarum	Bacteria;FCB group;Bacteroidetes/Chlorobi group	FDAARGOS_636	GCF_012273615.1	2020-04-12T00:00:00Z	GCF_012273615.1	ftp://ftp.ncbi.nlm.nih.gov/genomes/all/GCF/012/273/615/GCF_012273615.1_ASM1227361v1
WP_168238525.1	DPP IV N-terminal domain-containing protein	Chryseobacterium gallinarum	Bacteroidetes/Chlorobi group	Chryseobacterium gallinarum	Bacteria;FCB group;Bacteroidetes/Chlorobi group	FDAARGOS_636	GCF_012273615.1	2020-04-12T00:00:00Z	GCF_012273615.1	ftp://ftp.ncbi.nlm.nih.gov/genomes/all/GCF/012/273/615/GCF_012273615.1_ASM1227361v1
WP_168238762.1	S9 family peptidase	Chryseobacterium gallinarum	Bacteroidetes/Chlorobi group	Chryseobacterium gallinarum	Bacteria;FCB group;Bacteroidetes/Chlorobi group	FDAARGOS_636	GCF_012273615.1	2020-04-12T00:00:00Z	GCF_012273615.1	ftp://ftp.ncbi.nlm.nih.gov/genomes/all/GCF/012/273/615/GCF_012273615.1_ASM1227361v1
WP_168239339.1	prolyl oligopeptidase family serine peptidase	Chryseobacterium gallinarum	Bacteroidetes/Chlorobi group	Chryseobacterium gallinarum	Bacteria;FCB group;Bacteroidetes/Chlorobi group	FDAARGOS_636	GCF_012273615.1	2020-04-12T00:00:00Z	GCF_012273615.1	ftp://ftp.ncbi.nlm.nih.gov/genomes/all/GCF/012/273/615/GCF_012273615.1_ASM1227361v1
WP_185188507.1	prolyl oligopeptidase family serine peptidase	Chryseobacterium gallinarum	Bacteroidetes/Chlorobi group	Chryseobacterium gallinarum	Bacteria;FCB group;Bacteroidetes/Chlorobi group	FDAARGOS_636	GCF_012273615.1	2020-04-12T00:00:00Z	GCF_012273615.1	ftp://ftp.ncbi.nlm.nih.gov/genomes/all/GCF/012/273/615/GCF_012273615.1_ASM1227361v1
WP_228460508.1	prolyl oligopeptidase family serine peptidase	Chryseobacterium gallinarum	Bacteroidetes/Chlorobi group	Chryseobacterium gallinarum	Bacteria;FCB group;Bacteroidetes/Chlorobi group	FDAARGOS_636	GCF_012273615.1	2020-04-12T00:00:00Z	GCF_012273615.1	ftp://ftp.ncbi.nlm.nih.gov/genomes/all/GCF/012/273/615/GCF_012273615.1_ASM1227361v1
WP_108902838.1	prolyl oligopeptidase family serine peptidase	Flavobacterium pallidum	Bacteroidetes/Chlorobi group	Flavobacterium pallidum	Bacteria;FCB group;Bacteroidetes/Chlorobi group	HYN0049	GCF_003097535.1	2018-05-08T00:00:00Z	GCF_003097535.1	ftp://ftp.ncbi.nlm.nih.gov/genomes/all/GCF/003/097/535/GCF_003097535.1_ASM309753v1
WP_108902935.1	S9 family peptidase	Flavobacterium pallidum	Bacteroidetes/Chlorobi group	Flavobacterium pallidum	Bacteria;FCB group;Bacteroidetes/Chlorobi group	HYN0049	GCF_003097535.1	2018-05-08T00:00:00Z	GCF_003097535.1	ftp://ftp.ncbi.nlm.nih.gov/genomes/all/GCF/003/097/535/GCF_003097535.1_ASM309753v1
WP_108902940.1	prolyl oligopeptidase family serine peptidase	Flavobacterium pallidum	Bacteroidetes/Chlorobi group	Flavobacterium pallidum	Bacteria;FCB group;Bacteroidetes/Chlorobi group	HYN0049	GCF_003097535.1	2018-05-08T00:00:00Z	GCF_003097535.1	ftp://ftp.ncbi.nlm.nih.gov/genomes/all/GCF/003/097/535/GCF_003097535.1_ASM309753v1
WP_108903250.1	S9 family peptidase	Flavobacterium pallidum	Bacteroidetes/Chlorobi group	Flavobacterium pallidum	Bacteria;FCB group;Bacteroidetes/Chlorobi group	HYN0049	GCF_003097535.1	2018-05-08T00:00:00Z	GCF_003097535.1	ftp://ftp.ncbi.nlm.nih.gov/genomes/all/GCF/003/097/535/GCF_003097535.1_ASM309753v1
WP_108903775.1	DPP IV N-terminal domain-containing protein	Flavobacterium pallidum	Bacteroidetes/Chlorobi group	Flavobacterium pallidum	Bacteria;FCB group;Bacteroidetes/Chlorobi group	HYN0049	GCF_003097535.1	2018-05-08T00:00:00Z	GCF_003097535.1	ftp://ftp.ncbi.nlm.nih.gov/genomes/all/GCF/003/097/535/GCF_003097535.1_ASM309753v1
WP_245892165.1	prolyl oligopeptidase family serine peptidase	Flavobacterium pallidum	Bacteroidetes/Chlorobi group	Flavobacterium pallidum	Bacteria;FCB group;Bacteroidetes/Chlorobi group	HYN0049	GCF_003097535.1	2018-05-08T00:00:00Z	GCF_003097535.1	ftp://ftp.ncbi.nlm.nih.gov/genomes/all/GCF/003/097/535/GCF_003097535.1_ASM309753v1
WP_269242280.1	prolyl oligopeptidase family serine peptidase	Flavobacterium sp. IMCC36791	Bacteroidetes/Chlorobi group	Flavobacterium sp. IMCC36791	Bacteria;FCB group;Bacteroidetes/Chlorobi group	IMCC36791	GCF_027111315.1	2022-12-20T00:00:00Z	GCF_027111315.1	ftp://ftp.ncbi.nlm.nih.gov/genomes/all/GCF/027/111/315/GCF_027111315.1_ASM2711131v1
WP_247974851.1	prolyl oligopeptidase family serine peptidase	Hymenobacter sp. 5516S-25	Bacteroidetes/Chlorobi group	Hymenobacter sp. 5516S-25	Bacteria;FCB group;Bacteroidetes/Chlorobi group	5516S-25	GCF_023101345.1	2022-04-25T00:00:00Z	GCF_023101345.1	ftp://ftp.ncbi.nlm.nih.gov/genomes/all/GCF/023/101/345/GCF_023101345.1_ASM2310134v1
WP_247974982.1	prolyl oligopeptidase family serine peptidase	Hymenobacter sp. 5516S-25	Bacteroidetes/Chlorobi group	Hymenobacter sp. 5516S-25	Bacteria;FCB group;Bacteroidetes/Chlorobi group	5516S-25	GCF_023101345.1	2022-04-25T00:00:00Z	GCF_023101345.1	ftp://ftp.ncbi.nlm.nih.gov/genomes/all/GCF/023/101/345/GCF_023101345.1_ASM2310134v1
WP_247975455.1	DPP IV N-terminal domain-containing protein	Hymenobacter sp. 5516S-25	Bacteroidetes/Chlorobi group	Hymenobacter sp. 5516S-25	Bacteria;FCB group;Bacteroidetes/Chlorobi group	5516S-25	GCF_023101345.1	2022-04-25T00:00:00Z	GCF_023101345.1	ftp://ftp.ncbi.nlm.nih.gov/genomes/all/GCF/023/101/345/GCF_023101345.1_ASM2310134v1
WP_247975563.1	prolyl oligopeptidase family serine peptidase	Hymenobacter sp. 5516S-25	Bacteroidetes/Chlorobi group	Hymenobacter sp. 5516S-25	Bacteria;FCB group;Bacteroidetes/Chlorobi group	5516S-25	GCF_023101345.1	2022-04-25T00:00:00Z	GCF_023101345.1	ftp://ftp.ncbi.nlm.nih.gov/genomes/all/GCF/023/101/345/GCF_023101345.1_ASM2310134v1
WP_247975758.1	prolyl oligopeptidase family serine peptidase	Hymenobacter sp. 5516S-25	Bacteroidetes/Chlorobi group	Hymenobacter sp. 5516S-25	Bacteria;FCB group;Bacteroidetes/Chlorobi group	5516S-25	GCF_023101345.1	2022-04-25T00:00:00Z	GCF_023101345.1	ftp://ftp.ncbi.nlm.nih.gov/genomes/all/GCF/023/101/345/GCF_023101345.1_ASM2310134v1
WP_247975776.1	prolyl oligopeptidase family serine peptidase	Hymenobacter sp. 5516S-25	Bacteroidetes/Chlorobi group	Hymenobacter sp. 5516S-25	Bacteria;FCB group;Bacteroidetes/Chlorobi group	5516S-25	GCF_023101345.1	2022-04-25T00:00:00Z	GCF_023101345.1	ftp://ftp.ncbi.nlm.nih.gov/genomes/all/GCF/023/101/345/GCF_023101345.1_ASM2310134v1
WP_247975787.1	prolyl oligopeptidase family serine peptidase	Hymenobacter sp. 5516S-25	Bacteroidetes/Chlorobi group	Hymenobacter sp. 5516S-25	Bacteria;FCB group;Bacteroidetes/Chlorobi group	5516S-25	GCF_023101345.1	2022-04-25T00:00:00Z	GCF_023101345.1	ftp://ftp.ncbi.nlm.nih.gov/genomes/all/GCF/023/101/345/GCF_023101345.1_ASM2310134v1
WP_247977071.1	prolyl oligopeptidase family serine peptidase	Hymenobacter sp. 5516S-25	Bacteroidetes/Chlorobi group	Hymenobacter sp. 5516S-25	Bacteria;FCB group;Bacteroidetes/Chlorobi group	5516S-25	GCF_023101345.1	2022-04-25T00:00:00Z	GCF_023101345.1	ftp://ftp.ncbi.nlm.nih.gov/genomes/all/GCF/023/101/345/GCF_023101345.1_ASM2310134v1
WP_187733073.1	prolyl oligopeptidase family serine peptidase	Hymenobacter qilianensis	Bacteroidetes/Chlorobi group	Hymenobacter qilianensis	Bacteria;FCB group;Bacteroidetes/Chlorobi group	JCM 19763	GCF_014489555.1	2020-09-06T00:00:00Z	GCF_014489555.1	ftp://ftp.ncbi.nlm.nih.gov/genomes/all/GCF/014/489/555/GCF_014489555.1_ASM1448955v1
WP_187733339.1	prolyl oligopeptidase family serine peptidase	Hymenobacter qilianensis	Bacteroidetes/Chlorobi group	Hymenobacter qilianensis	Bacteria;FCB group;Bacteroidetes/Chlorobi group	JCM 19763	GCF_014489555.1	2020-09-06T00:00:00Z	GCF_014489555.1	ftp://ftp.ncbi.nlm.nih.gov/genomes/all/GCF/014/489/555/GCF_014489555.1_ASM1448955v1
WP_187734339.1	S9 family peptidase	Hymenobacter qilianensis	Bacteroidetes/Chlorobi group	Hymenobacter qilianensis	Bacteria;FCB group;Bacteroidetes/Chlorobi group	JCM 19763	GCF_014489555.1	2020-09-06T00:00:00Z	GCF_014489555.1	ftp://ftp.ncbi.nlm.nih.gov/genomes/all/GCF/014/489/555/GCF_014489555.1_ASM1448955v1
WP_223284712.1	prolyl oligopeptidase family serine peptidase	Hymenobacter qilianensis	Bacteroidetes/Chlorobi group	Hymenobacter qilianensis	Bacteria;FCB group;Bacteroidetes/Chlorobi group	JCM 19763	GCF_014489555.1	2020-09-06T00:00:00Z	GCF_014489555.1	ftp://ftp.ncbi.nlm.nih.gov/genomes/all/GCF/014/489/555/GCF_014489555.1_ASM1448955v1
WP_262892660.1	prolyl oligopeptidase family serine peptidase	Hymenobacter qilianensis	Bacteroidetes/Chlorobi group	Hymenobacter qilianensis	Bacteria;FCB group;Bacteroidetes/Chlorobi group	JCM 19763	GCF_014489555.1	2020-09-06T00:00:00Z	GCF_014489555.1	ftp://ftp.ncbi.nlm.nih.gov/genomes/all/GCF/014/489/555/GCF_014489555.1_ASM1448955v1
WP_177760776.1	S9 family peptidase	Flavobacterium sp. I3-2	Bacteroidetes/Chlorobi group	Flavobacterium sp. I3-2	Bacteria;FCB group;Bacteroidetes/Chlorobi group	I3-2	GCF_013389595.1	2020-07-06T00:00:00Z	GCF_013389595.1	ftp://ftp.ncbi.nlm.nih.gov/genomes/all/GCF/013/389/595/GCF_013389595.1_ASM1338959v1
WP_177761460.1	S9 family peptidase	Flavobacterium sp. I3-2	Bacteroidetes/Chlorobi group	Flavobacterium sp. I3-2	Bacteria;FCB group;Bacteroidetes/Chlorobi group	I3-2	GCF_013389595.1	2020-07-06T00:00:00Z	GCF_013389595.1	ftp://ftp.ncbi.nlm.nih.gov/genomes/all/GCF/013/389/595/GCF_013389595.1_ASM1338959v1
WP_177762482.1	prolyl oligopeptidase family serine peptidase	Flavobacterium sp. I3-2	Bacteroidetes/Chlorobi group	Flavobacterium sp. I3-2	Bacteria;FCB group;Bacteroidetes/Chlorobi group	I3-2	GCF_013389595.1	2020-07-06T00:00:00Z	GCF_013389595.1	ftp://ftp.ncbi.nlm.nih.gov/genomes/all/GCF/013/389/595/GCF_013389595.1_ASM1338959v1
WP_177762917.1	S9 family peptidase	Flavobacterium sp. I3-2	Bacteroidetes/Chlorobi group	Flavobacterium sp. I3-2	Bacteria;FCB group;Bacteroidetes/Chlorobi group	I3-2	GCF_013389595.1	2020-07-06T00:00:00Z	GCF_013389595.1	ftp://ftp.ncbi.nlm.nih.gov/genomes/all/GCF/013/389/595/GCF_013389595.1_ASM1338959v1
WP_177764629.1	S9 family peptidase	Flavobacterium sp. I3-2	Bacteroidetes/Chlorobi group	Flavobacterium sp. I3-2	Bacteria;FCB group;Bacteroidetes/Chlorobi group	I3-2	GCF_013389595.1	2020-07-06T00:00:00Z	GCF_013389595.1	ftp://ftp.ncbi.nlm.nih.gov/genomes/all/GCF/013/389/595/GCF_013389595.1_ASM1338959v1
WP_177765131.1	prolyl oligopeptidase family serine peptidase	Flavobacterium sp. I3-2	Bacteroidetes/Chlorobi group	Flavobacterium sp. I3-2	Bacteria;FCB group;Bacteroidetes/Chlorobi group	I3-2	GCF_013389595.1	2020-07-06T00:00:00Z	GCF_013389595.1	ftp://ftp.ncbi.nlm.nih.gov/genomes/all/GCF/013/389/595/GCF_013389595.1_ASM1338959v1
WP_177765330.1	prolyl oligopeptidase family serine peptidase	Flavobacterium sp. I3-2	Bacteroidetes/Chlorobi group	Flavobacterium sp. I3-2	Bacteria;FCB group;Bacteroidetes/Chlorobi group	I3-2	GCF_013389595.1	2020-07-06T00:00:00Z	GCF_013389595.1	ftp://ftp.ncbi.nlm.nih.gov/genomes/all/GCF/013/389/595/GCF_013389595.1_ASM1338959v1
WP_177766222.1	prolyl oligopeptidase family serine peptidase	Flavobacterium sp. I3-2	Bacteroidetes/Chlorobi group	Flavobacterium sp. I3-2	Bacteria;FCB group;Bacteroidetes/Chlorobi group	I3-2	GCF_013389595.1	2020-07-06T00:00:00Z	GCF_013389595.1	ftp://ftp.ncbi.nlm.nih.gov/genomes/all/GCF/013/389/595/GCF_013389595.1_ASM1338959v1
WP_255497950.1	prolyl oligopeptidase family serine peptidase	Flavobacterium sp. I3-2	Bacteroidetes/Chlorobi group	Flavobacterium sp. I3-2	Bacteria;FCB group;Bacteroidetes/Chlorobi group	I3-2	GCF_013389595.1	2020-07-06T00:00:00Z	GCF_013389595.1	ftp://ftp.ncbi.nlm.nih.gov/genomes/all/GCF/013/389/595/GCF_013389595.1_ASM1338959v1
WP_138851075.1	S9 family peptidase	Aggregatimonas sangjinii	Bacteroidetes/Chlorobi group	Aggregatimonas sangjinii	Bacteria;FCB group;Bacteroidetes/Chlorobi group	F202Z8	GCF_005943945.1	2019-06-04T00:00:00Z	GCF_005943945.1	ftp://ftp.ncbi.nlm.nih.gov/genomes/all/GCF/005/943/945/GCF_005943945.1_ASM594394v1
WP_138851619.1	prolyl oligopeptidase family serine peptidase	Aggregatimonas sangjinii	Bacteroidetes/Chlorobi group	Aggregatimonas sangjinii	Bacteria;FCB group;Bacteroidetes/Chlorobi group	F202Z8	GCF_005943945.1	2019-06-04T00:00:00Z	GCF_005943945.1	ftp://ftp.ncbi.nlm.nih.gov/genomes/all/GCF/005/943/945/GCF_005943945.1_ASM594394v1
WP_138852766.1	prolyl oligopeptidase family serine peptidase	Aggregatimonas sangjinii	Bacteroidetes/Chlorobi group	Aggregatimonas sangjinii	Bacteria;FCB group;Bacteroidetes/Chlorobi group	F202Z8	GCF_005943945.1	2019-06-04T00:00:00Z	GCF_005943945.1	ftp://ftp.ncbi.nlm.nih.gov/genomes/all/GCF/005/943/945/GCF_005943945.1_ASM594394v1
WP_138852791.1	S9 family peptidase	Aggregatimonas sangjinii	Bacteroidetes/Chlorobi group	Aggregatimonas sangjinii	Bacteria;FCB group;Bacteroidetes/Chlorobi group	F202Z8	GCF_005943945.1	2019-06-04T00:00:00Z	GCF_005943945.1	ftp://ftp.ncbi.nlm.nih.gov/genomes/all/GCF/005/943/945/GCF_005943945.1_ASM594394v1
WP_138853440.1	prolyl oligopeptidase family serine peptidase	Aggregatimonas sangjinii	Bacteroidetes/Chlorobi group	Aggregatimonas sangjinii	Bacteria;FCB group;Bacteroidetes/Chlorobi group	F202Z8	GCF_005943945.1	2019-06-04T00:00:00Z	GCF_005943945.1	ftp://ftp.ncbi.nlm.nih.gov/genomes/all/GCF/005/943/945/GCF_005943945.1_ASM594394v1
WP_138853441.1	prolyl oligopeptidase family serine peptidase	Aggregatimonas sangjinii	Bacteroidetes/Chlorobi group	Aggregatimonas sangjinii	Bacteria;FCB group;Bacteroidetes/Chlorobi group	F202Z8	GCF_005943945.1	2019-06-04T00:00:00Z	GCF_005943945.1	ftp://ftp.ncbi.nlm.nih.gov/genomes/all/GCF/005/943/945/GCF_005943945.1_ASM594394v1
WP_138853448.1	S9 family peptidase	Aggregatimonas sangjinii	Bacteroidetes/Chlorobi group	Aggregatimonas sangjinii	Bacteria;FCB group;Bacteroidetes/Chlorobi group	F202Z8	GCF_005943945.1	2019-06-04T00:00:00Z	GCF_005943945.1	ftp://ftp.ncbi.nlm.nih.gov/genomes/all/GCF/005/943/945/GCF_005943945.1_ASM594394v1
WP_138854019.1	S9 family peptidase	Aggregatimonas sangjinii	Bacteroidetes/Chlorobi group	Aggregatimonas sangjinii	Bacteria;FCB group;Bacteroidetes/Chlorobi group	F202Z8	GCF_005943945.1	2019-06-04T00:00:00Z	GCF_005943945.1	ftp://ftp.ncbi.nlm.nih.gov/genomes/all/GCF/005/943/945/GCF_005943945.1_ASM594394v1
WP_138854350.1	prolyl oligopeptidase family serine peptidase	Aggregatimonas sangjinii	Bacteroidetes/Chlorobi group	Aggregatimonas sangjinii	Bacteria;FCB group;Bacteroidetes/Chlorobi group	F202Z8	GCF_005943945.1	2019-06-04T00:00:00Z	GCF_005943945.1	ftp://ftp.ncbi.nlm.nih.gov/genomes/all/GCF/005/943/945/GCF_005943945.1_ASM594394v1
WP_138854497.1	prolyl oligopeptidase family serine peptidase	Aggregatimonas sangjinii	Bacteroidetes/Chlorobi group	Aggregatimonas sangjinii	Bacteria;FCB group;Bacteroidetes/Chlorobi group	F202Z8	GCF_005943945.1	2019-06-04T00:00:00Z	GCF_005943945.1	ftp://ftp.ncbi.nlm.nih.gov/genomes/all/GCF/005/943/945/GCF_005943945.1_ASM594394v1
WP_236262976.1	prolyl oligopeptidase family serine peptidase	Aggregatimonas sangjinii	Bacteroidetes/Chlorobi group	Aggregatimonas sangjinii	Bacteria;FCB group;Bacteroidetes/Chlorobi group	F202Z8	GCF_005943945.1	2019-06-04T00:00:00Z	GCF_005943945.1	ftp://ftp.ncbi.nlm.nih.gov/genomes/all/GCF/005/943/945/GCF_005943945.1_ASM594394v1
WP_151087086.1	prolyl oligopeptidase family serine peptidase	Hymenobacter baengnokdamensis	Bacteroidetes/Chlorobi group	Hymenobacter baengnokdamensis	Bacteria;FCB group;Bacteroidetes/Chlorobi group	BRD72	GCF_008728635.1	2019-09-30T00:00:00Z	GCF_008728635.1	ftp://ftp.ncbi.nlm.nih.gov/genomes/all/GCF/008/728/635/GCF_008728635.1_ASM872863v1
WP_151087702.1	prolyl oligopeptidase family serine peptidase	Hymenobacter baengnokdamensis	Bacteroidetes/Chlorobi group	Hymenobacter baengnokdamensis	Bacteria;FCB group;Bacteroidetes/Chlorobi group	BRD72	GCF_008728635.1	2019-09-30T00:00:00Z	GCF_008728635.1	ftp://ftp.ncbi.nlm.nih.gov/genomes/all/GCF/008/728/635/GCF_008728635.1_ASM872863v1
WP_151088121.1	S9 family peptidase	Hymenobacter baengnokdamensis	Bacteroidetes/Chlorobi group	Hymenobacter baengnokdamensis	Bacteria;FCB group;Bacteroidetes/Chlorobi group	BRD72	GCF_008728635.1	2019-09-30T00:00:00Z	GCF_008728635.1	ftp://ftp.ncbi.nlm.nih.gov/genomes/all/GCF/008/728/635/GCF_008728635.1_ASM872863v1
WP_151089196.1	S9 family peptidase	Hymenobacter baengnokdamensis	Bacteroidetes/Chlorobi group	Hymenobacter baengnokdamensis	Bacteria;FCB group;Bacteroidetes/Chlorobi group	BRD72	GCF_008728635.1	2019-09-30T00:00:00Z	GCF_008728635.1	ftp://ftp.ncbi.nlm.nih.gov/genomes/all/GCF/008/728/635/GCF_008728635.1_ASM872863v1
WP_229725067.1	prolyl oligopeptidase family serine peptidase	Hymenobacter baengnokdamensis	Bacteroidetes/Chlorobi group	Hymenobacter baengnokdamensis	Bacteria;FCB group;Bacteroidetes/Chlorobi group	BRD72	GCF_008728635.1	2019-09-30T00:00:00Z	GCF_008728635.1	ftp://ftp.ncbi.nlm.nih.gov/genomes/all/GCF/008/728/635/GCF_008728635.1_ASM872863v1
WP_229725339.1	prolyl oligopeptidase family serine peptidase	Hymenobacter baengnokdamensis	Bacteroidetes/Chlorobi group	Hymenobacter baengnokdamensis	Bacteria;FCB group;Bacteroidetes/Chlorobi group	BRD72	GCF_008728635.1	2019-09-30T00:00:00Z	GCF_008728635.1	ftp://ftp.ncbi.nlm.nih.gov/genomes/all/GCF/008/728/635/GCF_008728635.1_ASM872863v1
WP_229725389.1	DPP IV N-terminal domain-containing protein	Hymenobacter baengnokdamensis	Bacteroidetes/Chlorobi group	Hymenobacter baengnokdamensis	Bacteria;FCB group;Bacteroidetes/Chlorobi group	BRD72	GCF_008728635.1	2019-09-30T00:00:00Z	GCF_008728635.1	ftp://ftp.ncbi.nlm.nih.gov/genomes/all/GCF/008/728/635/GCF_008728635.1_ASM872863v1
WP_124558795.1	MULTISPECIES: prolyl oligopeptidase family serine peptidase	unclassified Pedobacter	Bacteroidetes/Chlorobi group	Pedobacter sp. HDW13	Bacteria;FCB group;Bacteroidetes/Chlorobi group	HDW13	GCF_011303555.1	2020-03-16T00:00:00Z	GCF_011303555.1	ftp://ftp.ncbi.nlm.nih.gov/genomes/all/GCF/011/303/555/GCF_011303555.1_ASM1130355v1
WP_124558997.1	MULTISPECIES: S9 family peptidase	unclassified Pedobacter	Bacteroidetes/Chlorobi group	Pedobacter sp. HDW13	Bacteria;FCB group;Bacteroidetes/Chlorobi group	HDW13	GCF_011303555.1	2020-03-16T00:00:00Z	GCF_011303555.1	ftp://ftp.ncbi.nlm.nih.gov/genomes/all/GCF/011/303/555/GCF_011303555.1_ASM1130355v1
WP_124562422.1	MULTISPECIES: S9 family peptidase	unclassified Pedobacter	Bacteroidetes/Chlorobi group	Pedobacter sp. HDW13	Bacteria;FCB group;Bacteroidetes/Chlorobi group	HDW13	GCF_011303555.1	2020-03-16T00:00:00Z	GCF_011303555.1	ftp://ftp.ncbi.nlm.nih.gov/genomes/all/GCF/011/303/555/GCF_011303555.1_ASM1130355v1
WP_124562675.1	MULTISPECIES: S9 family peptidase	unclassified Pedobacter	Bacteroidetes/Chlorobi group	Pedobacter sp. HDW13	Bacteria;FCB group;Bacteroidetes/Chlorobi group	HDW13	GCF_011303555.1	2020-03-16T00:00:00Z	GCF_011303555.1	ftp://ftp.ncbi.nlm.nih.gov/genomes/all/GCF/011/303/555/GCF_011303555.1_ASM1130355v1
WP_166206380.1	DPP IV N-terminal domain-containing protein	Pedobacter sp. HDW13	Bacteroidetes/Chlorobi group	Pedobacter sp. HDW13	Bacteria;FCB group;Bacteroidetes/Chlorobi group	HDW13	GCF_011303555.1	2020-03-16T00:00:00Z	GCF_011303555.1	ftp://ftp.ncbi.nlm.nih.gov/genomes/all/GCF/011/303/555/GCF_011303555.1_ASM1130355v1
WP_166207327.1	prolyl oligopeptidase family serine peptidase	Pedobacter sp. HDW13	Bacteroidetes/Chlorobi group	Pedobacter sp. HDW13	Bacteria;FCB group;Bacteroidetes/Chlorobi group	HDW13	GCF_011303555.1	2020-03-16T00:00:00Z	GCF_011303555.1	ftp://ftp.ncbi.nlm.nih.gov/genomes/all/GCF/011/303/555/GCF_011303555.1_ASM1130355v1
WP_166208157.1	prolyl oligopeptidase family serine peptidase	Pedobacter sp. HDW13	Bacteroidetes/Chlorobi group	Pedobacter sp. HDW13	Bacteria;FCB group;Bacteroidetes/Chlorobi group	HDW13	GCF_011303555.1	2020-03-16T00:00:00Z	GCF_011303555.1	ftp://ftp.ncbi.nlm.nih.gov/genomes/all/GCF/011/303/555/GCF_011303555.1_ASM1130355v1
WP_166208289.1	prolyl oligopeptidase family serine peptidase	Pedobacter sp. HDW13	Bacteroidetes/Chlorobi group	Pedobacter sp. HDW13	Bacteria;FCB group;Bacteroidetes/Chlorobi group	HDW13	GCF_011303555.1	2020-03-16T00:00:00Z	GCF_011303555.1	ftp://ftp.ncbi.nlm.nih.gov/genomes/all/GCF/011/303/555/GCF_011303555.1_ASM1130355v1
WP_166209007.1	prolyl oligopeptidase family serine peptidase	Pedobacter sp. HDW13	Bacteroidetes/Chlorobi group	Pedobacter sp. HDW13	Bacteria;FCB group;Bacteroidetes/Chlorobi group	HDW13	GCF_011303555.1	2020-03-16T00:00:00Z	GCF_011303555.1	ftp://ftp.ncbi.nlm.nih.gov/genomes/all/GCF/011/303/555/GCF_011303555.1_ASM1130355v1
WP_166210937.1	S9 family peptidase	Pedobacter sp. HDW13	Bacteroidetes/Chlorobi group	Pedobacter sp. HDW13	Bacteria;FCB group;Bacteroidetes/Chlorobi group	HDW13	GCF_011303555.1	2020-03-16T00:00:00Z	GCF_011303555.1	ftp://ftp.ncbi.nlm.nih.gov/genomes/all/GCF/011/303/555/GCF_011303555.1_ASM1130355v1
WP_166211428.1	prolyl oligopeptidase family serine peptidase	Pedobacter sp. HDW13	Bacteroidetes/Chlorobi group	Pedobacter sp. HDW13	Bacteria;FCB group;Bacteroidetes/Chlorobi group	HDW13	GCF_011303555.1	2020-03-16T00:00:00Z	GCF_011303555.1	ftp://ftp.ncbi.nlm.nih.gov/genomes/all/GCF/011/303/555/GCF_011303555.1_ASM1130355v1
WP_240916487.1	prolyl oligopeptidase family serine peptidase	Pedobacter sp. HDW13	Bacteroidetes/Chlorobi group	Pedobacter sp. HDW13	Bacteria;FCB group;Bacteroidetes/Chlorobi group	HDW13	GCF_011303555.1	2020-03-16T00:00:00Z	GCF_011303555.1	ftp://ftp.ncbi.nlm.nih.gov/genomes/all/GCF/011/303/555/GCF_011303555.1_ASM1130355v1
WP_093095061.1	S9 family peptidase	Sphingobacterium mizutaii	Bacteroidetes/Chlorobi group	Sphingobacterium mizutaii	Bacteria;FCB group;Bacteroidetes/Chlorobi group	NCTC12149	GCF_900187125.1	2017-08-15T00:00:00Z	GCF_900187125.1	ftp://ftp.ncbi.nlm.nih.gov/genomes/all/GCF/900/187/125/GCF_900187125.1_50592_G01
WP_093095242.1	S9 family peptidase	Sphingobacterium mizutaii	Bacteroidetes/Chlorobi group	Sphingobacterium mizutaii	Bacteria;FCB group;Bacteroidetes/Chlorobi group	NCTC12149	GCF_900187125.1	2017-08-15T00:00:00Z	GCF_900187125.1	ftp://ftp.ncbi.nlm.nih.gov/genomes/all/GCF/900/187/125/GCF_900187125.1_50592_G01
WP_093095558.1	S9 family peptidase	Sphingobacterium mizutaii	Bacteroidetes/Chlorobi group	Sphingobacterium mizutaii	Bacteria;FCB group;Bacteroidetes/Chlorobi group	NCTC12149	GCF_900187125.1	2017-08-15T00:00:00Z	GCF_900187125.1	ftp://ftp.ncbi.nlm.nih.gov/genomes/all/GCF/900/187/125/GCF_900187125.1_50592_G01
WP_093096647.1	DPP IV N-terminal domain-containing protein	Sphingobacterium mizutaii	Bacteroidetes/Chlorobi group	Sphingobacterium mizutaii	Bacteria;FCB group;Bacteroidetes/Chlorobi group	NCTC12149	GCF_900187125.1	2017-08-15T00:00:00Z	GCF_900187125.1	ftp://ftp.ncbi.nlm.nih.gov/genomes/all/GCF/900/187/125/GCF_900187125.1_50592_G01
WP_093096942.1	DPP IV N-terminal domain-containing protein	Sphingobacterium mizutaii	Bacteroidetes/Chlorobi group	Sphingobacterium mizutaii	Bacteria;FCB group;Bacteroidetes/Chlorobi group	NCTC12149	GCF_900187125.1	2017-08-15T00:00:00Z	GCF_900187125.1	ftp://ftp.ncbi.nlm.nih.gov/genomes/all/GCF/900/187/125/GCF_900187125.1_50592_G01
WP_093097126.1	prolyl oligopeptidase family serine peptidase	Sphingobacterium mizutaii	Bacteroidetes/Chlorobi group	Sphingobacterium mizutaii	Bacteria;FCB group;Bacteroidetes/Chlorobi group	NCTC12149	GCF_900187125.1	2017-08-15T00:00:00Z	GCF_900187125.1	ftp://ftp.ncbi.nlm.nih.gov/genomes/all/GCF/900/187/125/GCF_900187125.1_50592_G01
WP_093097424.1	prolyl oligopeptidase family serine peptidase	Sphingobacterium mizutaii	Bacteroidetes/Chlorobi group	Sphingobacterium mizutaii	Bacteria;FCB group;Bacteroidetes/Chlorobi group	NCTC12149	GCF_900187125.1	2017-08-15T00:00:00Z	GCF_900187125.1	ftp://ftp.ncbi.nlm.nih.gov/genomes/all/GCF/900/187/125/GCF_900187125.1_50592_G01
WP_093098438.1	S9 family peptidase	Sphingobacterium mizutaii	Bacteroidetes/Chlorobi group	Sphingobacterium mizutaii	Bacteria;FCB group;Bacteroidetes/Chlorobi group	NCTC12149	GCF_900187125.1	2017-08-15T00:00:00Z	GCF_900187125.1	ftp://ftp.ncbi.nlm.nih.gov/genomes/all/GCF/900/187/125/GCF_900187125.1_50592_G01
WP_093098872.1	prolyl oligopeptidase family serine peptidase	Sphingobacterium mizutaii	Bacteroidetes/Chlorobi group	Sphingobacterium mizutaii	Bacteria;FCB group;Bacteroidetes/Chlorobi group	NCTC12149	GCF_900187125.1	2017-08-15T00:00:00Z	GCF_900187125.1	ftp://ftp.ncbi.nlm.nih.gov/genomes/all/GCF/900/187/125/GCF_900187125.1_50592_G01
WP_093098971.1	S9 family peptidase	Sphingobacterium mizutaii	Bacteroidetes/Chlorobi group	Sphingobacterium mizutaii	Bacteria;FCB group;Bacteroidetes/Chlorobi group	NCTC12149	GCF_900187125.1	2017-08-15T00:00:00Z	GCF_900187125.1	ftp://ftp.ncbi.nlm.nih.gov/genomes/all/GCF/900/187/125/GCF_900187125.1_50592_G01
WP_093100282.1	prolyl oligopeptidase family serine peptidase	Sphingobacterium mizutaii	Bacteroidetes/Chlorobi group	Sphingobacterium mizutaii	Bacteria;FCB group;Bacteroidetes/Chlorobi group	NCTC12149	GCF_900187125.1	2017-08-15T00:00:00Z	GCF_900187125.1	ftp://ftp.ncbi.nlm.nih.gov/genomes/all/GCF/900/187/125/GCF_900187125.1_50592_G01
WP_093100329.1	S9 family peptidase	Sphingobacterium mizutaii	Bacteroidetes/Chlorobi group	Sphingobacterium mizutaii	Bacteria;FCB group;Bacteroidetes/Chlorobi group	NCTC12149	GCF_900187125.1	2017-08-15T00:00:00Z	GCF_900187125.1	ftp://ftp.ncbi.nlm.nih.gov/genomes/all/GCF/900/187/125/GCF_900187125.1_50592_G01
WP_093100705.1	prolyl oligopeptidase family serine peptidase	Sphingobacterium mizutaii	Bacteroidetes/Chlorobi group	Sphingobacterium mizutaii	Bacteria;FCB group;Bacteroidetes/Chlorobi group	NCTC12149	GCF_900187125.1	2017-08-15T00:00:00Z	GCF_900187125.1	ftp://ftp.ncbi.nlm.nih.gov/genomes/all/GCF/900/187/125/GCF_900187125.1_50592_G01
WP_093100876.1	prolyl oligopeptidase family serine peptidase	Sphingobacterium mizutaii	Bacteroidetes/Chlorobi group	Sphingobacterium mizutaii	Bacteria;FCB group;Bacteroidetes/Chlorobi group	NCTC12149	GCF_900187125.1	2017-08-15T00:00:00Z	GCF_900187125.1	ftp://ftp.ncbi.nlm.nih.gov/genomes/all/GCF/900/187/125/GCF_900187125.1_50592_G01
WP_263880323.1	S9 family peptidase	Paenibacillus sp. PSB04	Bacillota	Paenibacillus sp. PSB04	Bacteria;Terrabacteria group;Bacillota	PSB04	GCF_025809195.1	2022-10-24T00:00:00Z	GCF_025809195.1	ftp://ftp.ncbi.nlm.nih.gov/genomes/all/GCF/025/809/195/GCF_025809195.1_ASM2580919v1
WP_263880586.1	prolyl oligopeptidase family serine peptidase	Paenibacillus sp. PSB04	Bacillota	Paenibacillus sp. PSB04	Bacteria;Terrabacteria group;Bacillota	PSB04	GCF_025809195.1	2022-10-24T00:00:00Z	GCF_025809195.1	ftp://ftp.ncbi.nlm.nih.gov/genomes/all/GCF/025/809/195/GCF_025809195.1_ASM2580919v1
WP_263881607.1	S9 family peptidase	Paenibacillus sp. PSB04	Bacillota	Paenibacillus sp. PSB04	Bacteria;Terrabacteria group;Bacillota	PSB04	GCF_025809195.1	2022-10-24T00:00:00Z	GCF_025809195.1	ftp://ftp.ncbi.nlm.nih.gov/genomes/all/GCF/025/809/195/GCF_025809195.1_ASM2580919v1
WP_025078463.1	S9 family peptidase	Prevotella fusca	Bacteroidetes/Chlorobi group	Prevotella fusca JCM 17724	Bacteria;FCB group;Bacteroidetes/Chlorobi group	W1435	GCF_001262015.1	2015-08-06T00:00:00Z	GCF_001262015.1	ftp://ftp.ncbi.nlm.nih.gov/genomes/all/GCF/001/262/015/GCF_001262015.1_ASM126201v1
WP_219075314.1	DPP IV N-terminal domain-containing protein	Pedobacter sp. D749	Bacteroidetes/Chlorobi group	Pedobacter sp. D749	Bacteria;FCB group;Bacteroidetes/Chlorobi group	D749	GCF_019317285.1	2021-07-22T00:00:00Z	GCF_019317285.1	ftp://ftp.ncbi.nlm.nih.gov/genomes/all/GCF/019/317/285/GCF_019317285.1_ASM1931728v1
WP_219076022.1	prolyl oligopeptidase family serine peptidase	Pedobacter sp. D749	Bacteroidetes/Chlorobi group	Pedobacter sp. D749	Bacteria;FCB group;Bacteroidetes/Chlorobi group	D749	GCF_019317285.1	2021-07-22T00:00:00Z	GCF_019317285.1	ftp://ftp.ncbi.nlm.nih.gov/genomes/all/GCF/019/317/285/GCF_019317285.1_ASM1931728v1
WP_219076337.1	prolyl oligopeptidase family serine peptidase	Pedobacter sp. D749	Bacteroidetes/Chlorobi group	Pedobacter sp. D749	Bacteria;FCB group;Bacteroidetes/Chlorobi group	D749	GCF_019317285.1	2021-07-22T00:00:00Z	GCF_019317285.1	ftp://ftp.ncbi.nlm.nih.gov/genomes/all/GCF/019/317/285/GCF_019317285.1_ASM1931728v1
WP_219076472.1	S9 family peptidase	Pedobacter sp. D749	Bacteroidetes/Chlorobi group	Pedobacter sp. D749	Bacteria;FCB group;Bacteroidetes/Chlorobi group	D749	GCF_019317285.1	2021-07-22T00:00:00Z	GCF_019317285.1	ftp://ftp.ncbi.nlm.nih.gov/genomes/all/GCF/019/317/285/GCF_019317285.1_ASM1931728v1
WP_219077265.1	prolyl oligopeptidase family serine peptidase	Pedobacter sp. D749	Bacteroidetes/Chlorobi group	Pedobacter sp. D749	Bacteria;FCB group;Bacteroidetes/Chlorobi group	D749	GCF_019317285.1	2021-07-22T00:00:00Z	GCF_019317285.1	ftp://ftp.ncbi.nlm.nih.gov/genomes/all/GCF/019/317/285/GCF_019317285.1_ASM1931728v1
WP_219078089.1	prolyl oligopeptidase family serine peptidase	Pedobacter sp. D749	Bacteroidetes/Chlorobi group	Pedobacter sp. D749	Bacteria;FCB group;Bacteroidetes/Chlorobi group	D749	GCF_019317285.1	2021-07-22T00:00:00Z	GCF_019317285.1	ftp://ftp.ncbi.nlm.nih.gov/genomes/all/GCF/019/317/285/GCF_019317285.1_ASM1931728v1
WP_219078479.1	DPP IV N-terminal domain-containing protein	Pedobacter sp. D749	Bacteroidetes/Chlorobi group	Pedobacter sp. D749	Bacteria;FCB group;Bacteroidetes/Chlorobi group	D749	GCF_019317285.1	2021-07-22T00:00:00Z	GCF_019317285.1	ftp://ftp.ncbi.nlm.nih.gov/genomes/all/GCF/019/317/285/GCF_019317285.1_ASM1931728v1
WP_219078783.1	DPP IV N-terminal domain-containing protein	Pedobacter sp. D749	Bacteroidetes/Chlorobi group	Pedobacter sp. D749	Bacteria;FCB group;Bacteroidetes/Chlorobi group	D749	GCF_019317285.1	2021-07-22T00:00:00Z	GCF_019317285.1	ftp://ftp.ncbi.nlm.nih.gov/genomes/all/GCF/019/317/285/GCF_019317285.1_ASM1931728v1
WP_255562481.1	prolyl oligopeptidase family serine peptidase	Pedobacter sp. D749	Bacteroidetes/Chlorobi group	Pedobacter sp. D749	Bacteria;FCB group;Bacteroidetes/Chlorobi group	D749	GCF_019317285.1	2021-07-22T00:00:00Z	GCF_019317285.1	ftp://ftp.ncbi.nlm.nih.gov/genomes/all/GCF/019/317/285/GCF_019317285.1_ASM1931728v1
WP_255562503.1	S9 family peptidase	Pedobacter sp. D749	Bacteroidetes/Chlorobi group	Pedobacter sp. D749	Bacteria;FCB group;Bacteroidetes/Chlorobi group	D749	GCF_019317285.1	2021-07-22T00:00:00Z	GCF_019317285.1	ftp://ftp.ncbi.nlm.nih.gov/genomes/all/GCF/019/317/285/GCF_019317285.1_ASM1931728v1
WP_255562593.1	S9 family peptidase	Pedobacter sp. D749	Bacteroidetes/Chlorobi group	Pedobacter sp. D749	Bacteria;FCB group;Bacteroidetes/Chlorobi group	D749	GCF_019317285.1	2021-07-22T00:00:00Z	GCF_019317285.1	ftp://ftp.ncbi.nlm.nih.gov/genomes/all/GCF/019/317/285/GCF_019317285.1_ASM1931728v1
WP_243575919.1	prolyl oligopeptidase family serine peptidase	Chryseobacterium sp. ADR-1	Bacteroidetes/Chlorobi group	Chryseobacterium oryzae	Bacteria;FCB group;Bacteroidetes/Chlorobi group	ADR-1	GCF_022811665.1	2022-04-04T00:00:00Z	GCF_022811665.1	ftp://ftp.ncbi.nlm.nih.gov/genomes/all/GCF/022/811/665/GCF_022811665.1_ASM2281166v1
WP_243576203.1	DPP IV N-terminal domain-containing protein	Chryseobacterium sp. ADR-1	Bacteroidetes/Chlorobi group	Chryseobacterium oryzae	Bacteria;FCB group;Bacteroidetes/Chlorobi group	ADR-1	GCF_022811665.1	2022-04-04T00:00:00Z	GCF_022811665.1	ftp://ftp.ncbi.nlm.nih.gov/genomes/all/GCF/022/811/665/GCF_022811665.1_ASM2281166v1
WP_243576297.1	prolyl oligopeptidase family serine peptidase	Chryseobacterium sp. ADR-1	Bacteroidetes/Chlorobi group	Chryseobacterium oryzae	Bacteria;FCB group;Bacteroidetes/Chlorobi group	ADR-1	GCF_022811665.1	2022-04-04T00:00:00Z	GCF_022811665.1	ftp://ftp.ncbi.nlm.nih.gov/genomes/all/GCF/022/811/665/GCF_022811665.1_ASM2281166v1
WP_243576663.1	prolyl oligopeptidase family serine peptidase	Chryseobacterium sp. ADR-1	Bacteroidetes/Chlorobi group	Chryseobacterium oryzae	Bacteria;FCB group;Bacteroidetes/Chlorobi group	ADR-1	GCF_022811665.1	2022-04-04T00:00:00Z	GCF_022811665.1	ftp://ftp.ncbi.nlm.nih.gov/genomes/all/GCF/022/811/665/GCF_022811665.1_ASM2281166v1
WP_243576713.1	DPP IV N-terminal domain-containing protein	Chryseobacterium sp. ADR-1	Bacteroidetes/Chlorobi group	Chryseobacterium oryzae	Bacteria;FCB group;Bacteroidetes/Chlorobi group	ADR-1	GCF_022811665.1	2022-04-04T00:00:00Z	GCF_022811665.1	ftp://ftp.ncbi.nlm.nih.gov/genomes/all/GCF/022/811/665/GCF_022811665.1_ASM2281166v1
WP_243577179.1	prolyl oligopeptidase family serine peptidase	Chryseobacterium sp. ADR-1	Bacteroidetes/Chlorobi group	Chryseobacterium oryzae	Bacteria;FCB group;Bacteroidetes/Chlorobi group	ADR-1	GCF_022811665.1	2022-04-04T00:00:00Z	GCF_022811665.1	ftp://ftp.ncbi.nlm.nih.gov/genomes/all/GCF/022/811/665/GCF_022811665.1_ASM2281166v1
WP_013997459.1	prolyl oligopeptidase family serine peptidase	Capnocytophaga canimorsus	Bacteroidetes/Chlorobi group	Capnocytophaga canimorsus	Bacteria;FCB group;Bacteroidetes/Chlorobi group	NCTC11921	GCF_900638435.1	2018-12-19T00:00:00Z	GCF_900638435.1	ftp://ftp.ncbi.nlm.nih.gov/genomes/all/GCF/900/638/435/GCF_900638435.1_57675_B01
WP_013997459.1	prolyl oligopeptidase family serine peptidase	Capnocytophaga canimorsus	Bacteroidetes/Chlorobi group	Capnocytophaga canimorsus Cc5	Bacteria;FCB group;Bacteroidetes/Chlorobi group	Cc5	GCF_000220625.1	2011-07-14T00:00:00Z	GCF_000220625.1	ftp://ftp.ncbi.nlm.nih.gov/genomes/all/GCF/000/220/625/GCF_000220625.1_ASM22062v1
WP_044729399.1	prolyl oligopeptidase family serine peptidase	Capnocytophaga canimorsus	Bacteroidetes/Chlorobi group	Capnocytophaga canimorsus	Bacteria;FCB group;Bacteroidetes/Chlorobi group	NCTC11921	GCF_900638435.1	2018-12-19T00:00:00Z	GCF_900638435.1	ftp://ftp.ncbi.nlm.nih.gov/genomes/all/GCF/900/638/435/GCF_900638435.1_57675_B01
WP_044729399.1	prolyl oligopeptidase family serine peptidase	Capnocytophaga canimorsus	Bacteroidetes/Chlorobi group	Capnocytophaga canimorsus	Bacteria;FCB group;Bacteroidetes/Chlorobi group	7120	GCF_002302565.1	2017-09-14T00:00:00Z	GCF_002302565.1	ftp://ftp.ncbi.nlm.nih.gov/genomes/all/GCF/002/302/565/GCF_002302565.1_ASM230256v1
WP_044729855.1	DPP IV N-terminal domain-containing protein	Capnocytophaga canimorsus	Bacteroidetes/Chlorobi group	Capnocytophaga canimorsus	Bacteria;FCB group;Bacteroidetes/Chlorobi group	NCTC11921	GCF_900638435.1	2018-12-19T00:00:00Z	GCF_900638435.1	ftp://ftp.ncbi.nlm.nih.gov/genomes/all/GCF/900/638/435/GCF_900638435.1_57675_B01
WP_126321191.1	S9 family peptidase	Capnocytophaga canimorsus	Bacteroidetes/Chlorobi group	Capnocytophaga canimorsus	Bacteria;FCB group;Bacteroidetes/Chlorobi group	NCTC11921	GCF_900638435.1	2018-12-19T00:00:00Z	GCF_900638435.1	ftp://ftp.ncbi.nlm.nih.gov/genomes/all/GCF/900/638/435/GCF_900638435.1_57675_B01
WP_126321197.1	S9 family peptidase	Capnocytophaga canimorsus	Bacteroidetes/Chlorobi group	Capnocytophaga canimorsus	Bacteria;FCB group;Bacteroidetes/Chlorobi group	NCTC11921	GCF_900638435.1	2018-12-19T00:00:00Z	GCF_900638435.1	ftp://ftp.ncbi.nlm.nih.gov/genomes/all/GCF/900/638/435/GCF_900638435.1_57675_B01
WP_126321792.1	S9 family peptidase	Capnocytophaga canimorsus	Bacteroidetes/Chlorobi group	Capnocytophaga canimorsus	Bacteria;FCB group;Bacteroidetes/Chlorobi group	NCTC11921	GCF_900638435.1	2018-12-19T00:00:00Z	GCF_900638435.1	ftp://ftp.ncbi.nlm.nih.gov/genomes/all/GCF/900/638/435/GCF_900638435.1_57675_B01
WP_128249407.1	S9 family peptidase	Aequorivita sp. H23M31	Bacteroidetes/Chlorobi group	Aequorivita sp. H23M31	Bacteria;FCB group;Bacteroidetes/Chlorobi group	H23M31	GCF_004022485.1	2019-01-15T00:00:00Z	GCF_004022485.1	ftp://ftp.ncbi.nlm.nih.gov/genomes/all/GCF/004/022/485/GCF_004022485.1_ASM402248v1
WP_128249440.1	prolyl oligopeptidase family serine peptidase	Aequorivita sp. H23M31	Bacteroidetes/Chlorobi group	Aequorivita sp. H23M31	Bacteria;FCB group;Bacteroidetes/Chlorobi group	H23M31	GCF_004022485.1	2019-01-15T00:00:00Z	GCF_004022485.1	ftp://ftp.ncbi.nlm.nih.gov/genomes/all/GCF/004/022/485/GCF_004022485.1_ASM402248v1
WP_128249568.1	prolyl oligopeptidase family serine peptidase	Aequorivita sp. H23M31	Bacteroidetes/Chlorobi group	Aequorivita sp. H23M31	Bacteria;FCB group;Bacteroidetes/Chlorobi group	H23M31	GCF_004022485.1	2019-01-15T00:00:00Z	GCF_004022485.1	ftp://ftp.ncbi.nlm.nih.gov/genomes/all/GCF/004/022/485/GCF_004022485.1_ASM402248v1
WP_128249927.1	S9 family peptidase	Aequorivita sp. H23M31	Bacteroidetes/Chlorobi group	Aequorivita sp. H23M31	Bacteria;FCB group;Bacteroidetes/Chlorobi group	H23M31	GCF_004022485.1	2019-01-15T00:00:00Z	GCF_004022485.1	ftp://ftp.ncbi.nlm.nih.gov/genomes/all/GCF/004/022/485/GCF_004022485.1_ASM402248v1
WP_128250815.1	prolyl oligopeptidase family serine peptidase	Aequorivita sp. H23M31	Bacteroidetes/Chlorobi group	Aequorivita sp. H23M31	Bacteria;FCB group;Bacteroidetes/Chlorobi group	H23M31	GCF_004022485.1	2019-01-15T00:00:00Z	GCF_004022485.1	ftp://ftp.ncbi.nlm.nih.gov/genomes/all/GCF/004/022/485/GCF_004022485.1_ASM402248v1
WP_128251116.1	DPP IV N-terminal domain-containing protein	Aequorivita sp. H23M31	Bacteroidetes/Chlorobi group	Aequorivita sp. H23M31	Bacteria;FCB group;Bacteroidetes/Chlorobi group	H23M31	GCF_004022485.1	2019-01-15T00:00:00Z	GCF_004022485.1	ftp://ftp.ncbi.nlm.nih.gov/genomes/all/GCF/004/022/485/GCF_004022485.1_ASM402248v1
WP_128251251.1	S9 family peptidase	Aequorivita sp. H23M31	Bacteroidetes/Chlorobi group	Aequorivita sp. H23M31	Bacteria;FCB group;Bacteroidetes/Chlorobi group	H23M31	GCF_004022485.1	2019-01-15T00:00:00Z	GCF_004022485.1	ftp://ftp.ncbi.nlm.nih.gov/genomes/all/GCF/004/022/485/GCF_004022485.1_ASM402248v1
WP_164905219.1	S9 family peptidase	Aequorivita sp. H23M31	Bacteroidetes/Chlorobi group	Aequorivita sp. H23M31	Bacteria;FCB group;Bacteroidetes/Chlorobi group	H23M31	GCF_004022485.1	2019-01-15T00:00:00Z	GCF_004022485.1	ftp://ftp.ncbi.nlm.nih.gov/genomes/all/GCF/004/022/485/GCF_004022485.1_ASM402248v1
WP_236120248.1	prolyl oligopeptidase family serine peptidase	Cellulomonas palmilyticum	Actinomycetota	Cellulomonas palmilytica	Bacteria;Terrabacteria group;Actinomycetota	EW123	GCF_021590045.1	2022-01-25T00:00:00Z	GCF_021590045.1	ftp://ftp.ncbi.nlm.nih.gov/genomes/all/GCF/021/590/045/GCF_021590045.1_ASM2159004v1
WP_236122227.1	prolyl oligopeptidase family serine peptidase	Cellulomonas palmilyticum	Actinomycetota	Cellulomonas palmilytica	Bacteria;Terrabacteria group;Actinomycetota	EW123	GCF_021590045.1	2022-01-25T00:00:00Z	GCF_021590045.1	ftp://ftp.ncbi.nlm.nih.gov/genomes/all/GCF/021/590/045/GCF_021590045.1_ASM2159004v1
WP_182801173.1	prolyl oligopeptidase family serine peptidase	Lacibacter sp. S13-6-22	Bacteroidetes/Chlorobi group	Lacibacter sp. S13-6-22	Bacteria;FCB group;Bacteroidetes/Chlorobi group	S13-6-22	GCF_014168535.1	2020-08-12T00:00:00Z	GCF_014168535.1	ftp://ftp.ncbi.nlm.nih.gov/genomes/all/GCF/014/168/535/GCF_014168535.1_ASM1416853v1
WP_182801187.1	prolyl oligopeptidase family serine peptidase	Lacibacter sp. S13-6-22	Bacteroidetes/Chlorobi group	Lacibacter sp. S13-6-22	Bacteria;FCB group;Bacteroidetes/Chlorobi group	S13-6-22	GCF_014168535.1	2020-08-12T00:00:00Z	GCF_014168535.1	ftp://ftp.ncbi.nlm.nih.gov/genomes/all/GCF/014/168/535/GCF_014168535.1_ASM1416853v1
WP_182801392.1	DPP IV N-terminal domain-containing protein	Lacibacter sp. S13-6-22	Bacteroidetes/Chlorobi group	Lacibacter sp. S13-6-22	Bacteria;FCB group;Bacteroidetes/Chlorobi group	S13-6-22	GCF_014168535.1	2020-08-12T00:00:00Z	GCF_014168535.1	ftp://ftp.ncbi.nlm.nih.gov/genomes/all/GCF/014/168/535/GCF_014168535.1_ASM1416853v1
WP_182802219.1	prolyl oligopeptidase family serine peptidase	Lacibacter sp. S13-6-22	Bacteroidetes/Chlorobi group	Lacibacter sp. S13-6-22	Bacteria;FCB group;Bacteroidetes/Chlorobi group	S13-6-22	GCF_014168535.1	2020-08-12T00:00:00Z	GCF_014168535.1	ftp://ftp.ncbi.nlm.nih.gov/genomes/all/GCF/014/168/535/GCF_014168535.1_ASM1416853v1
WP_182803120.1	DPP IV N-terminal domain-containing protein	Lacibacter sp. S13-6-22	Bacteroidetes/Chlorobi group	Lacibacter sp. S13-6-22	Bacteria;FCB group;Bacteroidetes/Chlorobi group	S13-6-22	GCF_014168535.1	2020-08-12T00:00:00Z	GCF_014168535.1	ftp://ftp.ncbi.nlm.nih.gov/genomes/all/GCF/014/168/535/GCF_014168535.1_ASM1416853v1
WP_182804033.1	S9 family peptidase	Lacibacter sp. S13-6-22	Bacteroidetes/Chlorobi group	Lacibacter sp. S13-6-22	Bacteria;FCB group;Bacteroidetes/Chlorobi group	S13-6-22	GCF_014168535.1	2020-08-12T00:00:00Z	GCF_014168535.1	ftp://ftp.ncbi.nlm.nih.gov/genomes/all/GCF/014/168/535/GCF_014168535.1_ASM1416853v1
WP_182806452.1	prolyl oligopeptidase family serine peptidase	Lacibacter sp. S13-6-22	Bacteroidetes/Chlorobi group	Lacibacter sp. S13-6-22	Bacteria;FCB group;Bacteroidetes/Chlorobi group	S13-6-22	GCF_014168535.1	2020-08-12T00:00:00Z	GCF_014168535.1	ftp://ftp.ncbi.nlm.nih.gov/genomes/all/GCF/014/168/535/GCF_014168535.1_ASM1416853v1
WP_220494833.1	prolyl oligopeptidase family serine peptidase	Lacibacter sp. S13-6-22	Bacteroidetes/Chlorobi group	Lacibacter sp. S13-6-22	Bacteria;FCB group;Bacteroidetes/Chlorobi group	S13-6-22	GCF_014168535.1	2020-08-12T00:00:00Z	GCF_014168535.1	ftp://ftp.ncbi.nlm.nih.gov/genomes/all/GCF/014/168/535/GCF_014168535.1_ASM1416853v1
WP_244718259.1	prolyl oligopeptidase family serine peptidase	Hymenobacter sp. 5116S-27	Bacteroidetes/Chlorobi group	Hymenobacter sp. 5116S-27	Bacteria;FCB group;Bacteroidetes/Chlorobi group	5116S-27	GCF_022919135.1	2022-04-12T00:00:00Z	GCF_022919135.1	ftp://ftp.ncbi.nlm.nih.gov/genomes/all/GCF/022/919/135/GCF_022919135.1_ASM2291913v1
WP_244718659.1	prolyl oligopeptidase family serine peptidase	Hymenobacter sp. 5116S-27	Bacteroidetes/Chlorobi group	Hymenobacter sp. 5116S-27	Bacteria;FCB group;Bacteroidetes/Chlorobi group	5116S-27	GCF_022919135.1	2022-04-12T00:00:00Z	GCF_022919135.1	ftp://ftp.ncbi.nlm.nih.gov/genomes/all/GCF/022/919/135/GCF_022919135.1_ASM2291913v1
WP_244719787.1	prolyl oligopeptidase family serine peptidase	Hymenobacter sp. 5116S-27	Bacteroidetes/Chlorobi group	Hymenobacter sp. 5116S-27	Bacteria;FCB group;Bacteroidetes/Chlorobi group	5116S-27	GCF_022919135.1	2022-04-12T00:00:00Z	GCF_022919135.1	ftp://ftp.ncbi.nlm.nih.gov/genomes/all/GCF/022/919/135/GCF_022919135.1_ASM2291913v1
WP_244720806.1	DPP IV N-terminal domain-containing protein	Hymenobacter sp. 5116S-27	Bacteroidetes/Chlorobi group	Hymenobacter sp. 5116S-27	Bacteria;FCB group;Bacteroidetes/Chlorobi group	5116S-27	GCF_022919135.1	2022-04-12T00:00:00Z	GCF_022919135.1	ftp://ftp.ncbi.nlm.nih.gov/genomes/all/GCF/022/919/135/GCF_022919135.1_ASM2291913v1
WP_244721301.1	prolyl oligopeptidase family serine peptidase	Hymenobacter sp. 5116S-27	Bacteroidetes/Chlorobi group	Hymenobacter sp. 5116S-27	Bacteria;FCB group;Bacteroidetes/Chlorobi group	5116S-27	GCF_022919135.1	2022-04-12T00:00:00Z	GCF_022919135.1	ftp://ftp.ncbi.nlm.nih.gov/genomes/all/GCF/022/919/135/GCF_022919135.1_ASM2291913v1
WP_244722299.1	prolyl oligopeptidase family serine peptidase	Hymenobacter sp. 5116S-27	Bacteroidetes/Chlorobi group	Hymenobacter sp. 5116S-27	Bacteria;FCB group;Bacteroidetes/Chlorobi group	5116S-27	GCF_022919135.1	2022-04-12T00:00:00Z	GCF_022919135.1	ftp://ftp.ncbi.nlm.nih.gov/genomes/all/GCF/022/919/135/GCF_022919135.1_ASM2291913v1
WP_244722449.1	prolyl oligopeptidase family serine peptidase	Hymenobacter sp. 5116S-27	Bacteroidetes/Chlorobi group	Hymenobacter sp. 5116S-27	Bacteria;FCB group;Bacteroidetes/Chlorobi group	5116S-27	GCF_022919135.1	2022-04-12T00:00:00Z	GCF_022919135.1	ftp://ftp.ncbi.nlm.nih.gov/genomes/all/GCF/022/919/135/GCF_022919135.1_ASM2291913v1
WP_244724043.1	DPP IV N-terminal domain-containing protein	Hymenobacter sp. 5116S-27	Bacteroidetes/Chlorobi group	Hymenobacter sp. 5116S-27	Bacteria;FCB group;Bacteroidetes/Chlorobi group	5116S-27	GCF_022919135.1	2022-04-12T00:00:00Z	GCF_022919135.1	ftp://ftp.ncbi.nlm.nih.gov/genomes/all/GCF/022/919/135/GCF_022919135.1_ASM2291913v1
WP_106098149.1	S9 family peptidase	Capnocytophaga sp. oral taxon 878	Bacteroidetes/Chlorobi group	Capnocytophaga sp. oral taxon 878	Bacteria;FCB group;Bacteroidetes/Chlorobi group	F0545	GCF_002999135.1	2018-03-14T00:00:00Z	GCF_002999135.1	ftp://ftp.ncbi.nlm.nih.gov/genomes/all/GCF/002/999/135/GCF_002999135.1_ASM299913v1
WP_106098854.1	DPP IV N-terminal domain-containing protein	Capnocytophaga sp. oral taxon 878	Bacteroidetes/Chlorobi group	Capnocytophaga sp. oral taxon 878	Bacteria;FCB group;Bacteroidetes/Chlorobi group	F0545	GCF_002999135.1	2018-03-14T00:00:00Z	GCF_002999135.1	ftp://ftp.ncbi.nlm.nih.gov/genomes/all/GCF/002/999/135/GCF_002999135.1_ASM299913v1
WP_106098900.1	prolyl oligopeptidase family serine peptidase	Capnocytophaga sp. oral taxon 878	Bacteroidetes/Chlorobi group	Capnocytophaga sp. oral taxon 878	Bacteria;FCB group;Bacteroidetes/Chlorobi group	F0545	GCF_002999135.1	2018-03-14T00:00:00Z	GCF_002999135.1	ftp://ftp.ncbi.nlm.nih.gov/genomes/all/GCF/002/999/135/GCF_002999135.1_ASM299913v1
WP_106099274.1	S9 family peptidase	Capnocytophaga sp. oral taxon 878	Bacteroidetes/Chlorobi group	Capnocytophaga sp. oral taxon 878	Bacteria;FCB group;Bacteroidetes/Chlorobi group	F0545	GCF_002999135.1	2018-03-14T00:00:00Z	GCF_002999135.1	ftp://ftp.ncbi.nlm.nih.gov/genomes/all/GCF/002/999/135/GCF_002999135.1_ASM299913v1
WP_254424850.1	DPP IV N-terminal domain-containing protein	Capnocytophaga sp. oral taxon 878	Bacteroidetes/Chlorobi group	Capnocytophaga sp. oral taxon 878	Bacteria;FCB group;Bacteroidetes/Chlorobi group	F0545	GCF_002999135.1	2018-03-14T00:00:00Z	GCF_002999135.1	ftp://ftp.ncbi.nlm.nih.gov/genomes/all/GCF/002/999/135/GCF_002999135.1_ASM299913v1
WP_203458653.1	S9 family peptidase	Lacinutrix sp. WUR7	Bacteroidetes/Chlorobi group	Lacinutrix sp. WUR7	Bacteria;FCB group;Bacteroidetes/Chlorobi group	WUR7	GCF_016864015.1	2021-02-11T00:00:00Z	GCF_016864015.1	ftp://ftp.ncbi.nlm.nih.gov/genomes/all/GCF/016/864/015/GCF_016864015.1_ASM1686401v1
WP_203459295.1	prolyl oligopeptidase family serine peptidase	Lacinutrix sp. WUR7	Bacteroidetes/Chlorobi group	Lacinutrix sp. WUR7	Bacteria;FCB group;Bacteroidetes/Chlorobi group	WUR7	GCF_016864015.1	2021-02-11T00:00:00Z	GCF_016864015.1	ftp://ftp.ncbi.nlm.nih.gov/genomes/all/GCF/016/864/015/GCF_016864015.1_ASM1686401v1
WP_203459954.1	S9 family peptidase	Lacinutrix sp. WUR7	Bacteroidetes/Chlorobi group	Lacinutrix sp. WUR7	Bacteria;FCB group;Bacteroidetes/Chlorobi group	WUR7	GCF_016864015.1	2021-02-11T00:00:00Z	GCF_016864015.1	ftp://ftp.ncbi.nlm.nih.gov/genomes/all/GCF/016/864/015/GCF_016864015.1_ASM1686401v1
WP_203460359.1	prolyl oligopeptidase family serine peptidase	Lacinutrix sp. WUR7	Bacteroidetes/Chlorobi group	Lacinutrix sp. WUR7	Bacteria;FCB group;Bacteroidetes/Chlorobi group	WUR7	GCF_016864015.1	2021-02-11T00:00:00Z	GCF_016864015.1	ftp://ftp.ncbi.nlm.nih.gov/genomes/all/GCF/016/864/015/GCF_016864015.1_ASM1686401v1
WP_141418325.1	prolyl oligopeptidase family protein	Alistipes communis	Bacteroidetes/Chlorobi group	Alistipes communis	Bacteria;FCB group;Bacteroidetes/Chlorobi group	6CPBBH3	GCF_006542745.1	2019-06-12T23:08:00Z	GCF_006542745.1	ftp://ftp.ncbi.nlm.nih.gov/genomes/all/GCF/006/542/745/GCF_006542745.1_6CPBBH3
WP_141418334.1	S9 family peptidase	Alistipes communis	Bacteroidetes/Chlorobi group	Alistipes communis	Bacteria;FCB group;Bacteroidetes/Chlorobi group	6CPBBH3	GCF_006542745.1	2019-06-12T23:08:00Z	GCF_006542745.1	ftp://ftp.ncbi.nlm.nih.gov/genomes/all/GCF/006/542/745/GCF_006542745.1_6CPBBH3
WP_141419087.1	S9 family peptidase	Alistipes communis	Bacteroidetes/Chlorobi group	Alistipes communis	Bacteria;FCB group;Bacteroidetes/Chlorobi group	6CPBBH3	GCF_006542745.1	2019-06-12T23:08:00Z	GCF_006542745.1	ftp://ftp.ncbi.nlm.nih.gov/genomes/all/GCF/006/542/745/GCF_006542745.1_6CPBBH3
WP_070171801.1	MULTISPECIES: S9 family peptidase	Bacillus	Bacillota	Bacillus cereus	Bacteria;Terrabacteria group;Bacillota	MH19	GCF_004801195.1	2019-04-19T00:00:00Z	GCF_004801195.1	ftp://ftp.ncbi.nlm.nih.gov/genomes/all/GCF/004/801/195/GCF_004801195.1_ASM480119v1
WP_023937682.1	S9 family peptidase	Porphyromonas crevioricanis	Bacteroidetes/Chlorobi group	Porphyromonas crevioricanis	Bacteria;FCB group;Bacteroidetes/Chlorobi group	NCTC12858	GCF_900476255.1	2018-06-17T00:00:00Z	GCF_900476255.1	ftp://ftp.ncbi.nlm.nih.gov/genomes/all/GCF/900/476/255/GCF_900476255.1_53750_A02
WP_023939370.1	S9 family peptidase	Porphyromonas crevioricanis	Bacteroidetes/Chlorobi group	Porphyromonas crevioricanis	Bacteria;FCB group;Bacteroidetes/Chlorobi group	NCTC12858	GCF_900476255.1	2018-06-17T00:00:00Z	GCF_900476255.1	ftp://ftp.ncbi.nlm.nih.gov/genomes/all/GCF/900/476/255/GCF_900476255.1_53750_A02
WP_042225787.1	S9 family peptidase	Porphyromonas crevioricanis	Bacteroidetes/Chlorobi group	Porphyromonas crevioricanis	Bacteria;FCB group;Bacteroidetes/Chlorobi group	NCTC12858	GCF_900476255.1	2018-06-17T00:00:00Z	GCF_900476255.1	ftp://ftp.ncbi.nlm.nih.gov/genomes/all/GCF/900/476/255/GCF_900476255.1_53750_A02
WP_036630667.1	S9 family peptidase	Parabacteroides distasonis	Bacteroidetes/Chlorobi group	Parabacteroides distasonis	Bacteria;FCB group;Bacteroidetes/Chlorobi group	BFG-162	GCF_024759425.1	2022-08-29T00:00:00Z	GCF_024759425.1	ftp://ftp.ncbi.nlm.nih.gov/genomes/all/GCF/024/759/425/GCF_024759425.1_ASM2475942v1
WP_036630667.1	S9 family peptidase	Parabacteroides distasonis	Bacteroidetes/Chlorobi group	Parabacteroides distasonis	Bacteria;FCB group;Bacteroidetes/Chlorobi group	FDAARGOS_759	GCF_013267615.1	2020-06-04T00:00:00Z	GCF_013267615.1	ftp://ftp.ncbi.nlm.nih.gov/genomes/all/GCF/013/267/615/GCF_013267615.1_ASM1326761v1
WP_036632195.1	prolyl oligopeptidase family serine peptidase	Parabacteroides distasonis	Bacteroidetes/Chlorobi group	Parabacteroides distasonis	Bacteria;FCB group;Bacteroidetes/Chlorobi group	BFG-162	GCF_024759425.1	2022-08-29T00:00:00Z	GCF_024759425.1	ftp://ftp.ncbi.nlm.nih.gov/genomes/all/GCF/024/759/425/GCF_024759425.1_ASM2475942v1
WP_036633180.1	S9 family peptidase	Parabacteroides distasonis	Bacteroidetes/Chlorobi group	Parabacteroides distasonis	Bacteria;FCB group;Bacteroidetes/Chlorobi group	BFG-162	GCF_024759425.1	2022-08-29T00:00:00Z	GCF_024759425.1	ftp://ftp.ncbi.nlm.nih.gov/genomes/all/GCF/024/759/425/GCF_024759425.1_ASM2475942v1
WP_036633352.1	prolyl oligopeptidase family serine peptidase	Parabacteroides distasonis	Bacteroidetes/Chlorobi group	Parabacteroides distasonis	Bacteria;FCB group;Bacteroidetes/Chlorobi group	BFG-162	GCF_024759425.1	2022-08-29T00:00:00Z	GCF_024759425.1	ftp://ftp.ncbi.nlm.nih.gov/genomes/all/GCF/024/759/425/GCF_024759425.1_ASM2475942v1
WP_122357412.1	MULTISPECIES: prolyl oligopeptidase family serine peptidase	Parabacteroides	Bacteroidetes/Chlorobi group	Parabacteroides distasonis	Bacteria;FCB group;Bacteroidetes/Chlorobi group	BFG-162	GCF_024759425.1	2022-08-29T00:00:00Z	GCF_024759425.1	ftp://ftp.ncbi.nlm.nih.gov/genomes/all/GCF/024/759/425/GCF_024759425.1_ASM2475942v1
WP_122357412.1	MULTISPECIES: prolyl oligopeptidase family serine peptidase	Parabacteroides	Bacteroidetes/Chlorobi group	Parabacteroides distasonis	Bacteria;FCB group;Bacteroidetes/Chlorobi group	CavFT-hAR46	GCF_006149185.1	2019-06-07T00:00:00Z	GCF_006149185.1	ftp://ftp.ncbi.nlm.nih.gov/genomes/all/GCF/006/149/185/GCF_006149185.1_ASM614918v1
WP_122357412.1	MULTISPECIES: prolyl oligopeptidase family serine peptidase	Parabacteroides	Bacteroidetes/Chlorobi group	Parabacteroides distasonis	Bacteria;FCB group;Bacteroidetes/Chlorobi group	BFG-426	GCF_024759585.1	2022-08-29T00:00:00Z	GCF_024759585.1	ftp://ftp.ncbi.nlm.nih.gov/genomes/all/GCF/024/759/585/GCF_024759585.1_ASM2475958v1
WP_154396408.1	prolyl oligopeptidase family serine peptidase	Parabacteroides distasonis	Bacteroidetes/Chlorobi group	Parabacteroides distasonis	Bacteria;FCB group;Bacteroidetes/Chlorobi group	BFG-162	GCF_024759425.1	2022-08-29T00:00:00Z	GCF_024759425.1	ftp://ftp.ncbi.nlm.nih.gov/genomes/all/GCF/024/759/425/GCF_024759425.1_ASM2475942v1
WP_258881867.1	S9 family peptidase	Parabacteroides distasonis	Bacteroidetes/Chlorobi group	Parabacteroides distasonis	Bacteria;FCB group;Bacteroidetes/Chlorobi group	BFG-162	GCF_024759425.1	2022-08-29T00:00:00Z	GCF_024759425.1	ftp://ftp.ncbi.nlm.nih.gov/genomes/all/GCF/024/759/425/GCF_024759425.1_ASM2475942v1
WP_258882120.1	S9 family peptidase	Parabacteroides distasonis	Bacteroidetes/Chlorobi group	Parabacteroides distasonis	Bacteria;FCB group;Bacteroidetes/Chlorobi group	BFG-162	GCF_024759425.1	2022-08-29T00:00:00Z	GCF_024759425.1	ftp://ftp.ncbi.nlm.nih.gov/genomes/all/GCF/024/759/425/GCF_024759425.1_ASM2475942v1
WP_013305506.1	S9 family peptidase	Maribacter sp. HTCC2170	Bacteroidetes/Chlorobi group	Maribacter sp. HTCC2170	Bacteria;FCB group;Bacteroidetes/Chlorobi group	HTCC2170	GCF_000153165.2	2010-08-24T00:00:00Z	GCF_000153165.2	ftp://ftp.ncbi.nlm.nih.gov/genomes/all/GCF/000/153/165/GCF_000153165.2_ASM15316v2
WP_013305616.1	S9 family peptidase	Maribacter sp. HTCC2170	Bacteroidetes/Chlorobi group	Maribacter sp. HTCC2170	Bacteria;FCB group;Bacteroidetes/Chlorobi group	HTCC2170	GCF_000153165.2	2010-08-24T00:00:00Z	GCF_000153165.2	ftp://ftp.ncbi.nlm.nih.gov/genomes/all/GCF/000/153/165/GCF_000153165.2_ASM15316v2
WP_013305929.1	prolyl oligopeptidase family serine peptidase	Maribacter sp. HTCC2170	Bacteroidetes/Chlorobi group	Maribacter sp. HTCC2170	Bacteria;FCB group;Bacteroidetes/Chlorobi group	HTCC2170	GCF_000153165.2	2010-08-24T00:00:00Z	GCF_000153165.2	ftp://ftp.ncbi.nlm.nih.gov/genomes/all/GCF/000/153/165/GCF_000153165.2_ASM15316v2
WP_013306348.1	S9 family peptidase	Maribacter sp. HTCC2170	Bacteroidetes/Chlorobi group	Maribacter sp. HTCC2170	Bacteria;FCB group;Bacteroidetes/Chlorobi group	HTCC2170	GCF_000153165.2	2010-08-24T00:00:00Z	GCF_000153165.2	ftp://ftp.ncbi.nlm.nih.gov/genomes/all/GCF/000/153/165/GCF_000153165.2_ASM15316v2
WP_237701136.1	prolyl oligopeptidase family serine peptidase	Maribacter sp. HTCC2170	Bacteroidetes/Chlorobi group	Maribacter sp. HTCC2170	Bacteria;FCB group;Bacteroidetes/Chlorobi group	HTCC2170	GCF_000153165.2	2010-08-24T00:00:00Z	GCF_000153165.2	ftp://ftp.ncbi.nlm.nih.gov/genomes/all/GCF/000/153/165/GCF_000153165.2_ASM15316v2
WP_106688362.1	MULTISPECIES: prolyl oligopeptidase family serine peptidase	unclassified Mesoflavibacter	Bacteroidetes/Chlorobi group	Mesoflavibacter sp. HG37	Bacteria;FCB group;Bacteroidetes/Chlorobi group	HG37	GCF_003008475.2	2020-03-12T00:00:00Z	GCF_003008475.2	ftp://ftp.ncbi.nlm.nih.gov/genomes/all/GCF/003/008/475/GCF_003008475.2_ASM300847v2
WP_106688362.1	MULTISPECIES: prolyl oligopeptidase family serine peptidase	unclassified Mesoflavibacter	Bacteroidetes/Chlorobi group	Mesoflavibacter sp. HG96	Bacteria;FCB group;Bacteroidetes/Chlorobi group	HG96	GCF_003008415.2	2020-03-12T00:00:00Z	GCF_003008415.2	ftp://ftp.ncbi.nlm.nih.gov/genomes/all/GCF/003/008/415/GCF_003008415.2_ASM300841v2
WP_106688809.1	MULTISPECIES: S9 family peptidase	unclassified Mesoflavibacter	Bacteroidetes/Chlorobi group	Mesoflavibacter sp. HG37	Bacteria;FCB group;Bacteroidetes/Chlorobi group	HG37	GCF_003008475.2	2020-03-12T00:00:00Z	GCF_003008475.2	ftp://ftp.ncbi.nlm.nih.gov/genomes/all/GCF/003/008/475/GCF_003008475.2_ASM300847v2
WP_106688809.1	MULTISPECIES: S9 family peptidase	unclassified Mesoflavibacter	Bacteroidetes/Chlorobi group	Mesoflavibacter sp. HG96	Bacteria;FCB group;Bacteroidetes/Chlorobi group	HG96	GCF_003008415.2	2020-03-12T00:00:00Z	GCF_003008415.2	ftp://ftp.ncbi.nlm.nih.gov/genomes/all/GCF/003/008/415/GCF_003008415.2_ASM300841v2
WP_123840826.1	prolyl oligopeptidase family serine peptidase	Chryseobacterium indologenes	Bacteroidetes/Chlorobi group	Chryseobacterium indologenes	Bacteria;FCB group;Bacteroidetes/Chlorobi group	FDAARGOS_537	GCF_003812605.1	2018-11-21T00:00:00Z	GCF_003812605.1	ftp://ftp.ncbi.nlm.nih.gov/genomes/all/GCF/003/812/605/GCF_003812605.1_ASM381260v1
WP_168680879.1	S9 family peptidase	Hymenobacter sp. BT18	Bacteroidetes/Chlorobi group	Hymenobacter sp. BT18	Bacteria;FCB group;Bacteroidetes/Chlorobi group	BT18	GCF_012273015.1	2020-04-12T00:00:00Z	GCF_012273015.1	ftp://ftp.ncbi.nlm.nih.gov/genomes/all/GCF/012/273/015/GCF_012273015.1_ASM1227301v1
WP_168681523.1	prolyl oligopeptidase family serine peptidase	Hymenobacter sp. BT18	Bacteroidetes/Chlorobi group	Hymenobacter sp. BT18	Bacteria;FCB group;Bacteroidetes/Chlorobi group	BT18	GCF_012273015.1	2020-04-12T00:00:00Z	GCF_012273015.1	ftp://ftp.ncbi.nlm.nih.gov/genomes/all/GCF/012/273/015/GCF_012273015.1_ASM1227301v1
WP_168681572.1	prolyl oligopeptidase family serine peptidase	Hymenobacter sp. BT18	Bacteroidetes/Chlorobi group	Hymenobacter sp. BT18	Bacteria;FCB group;Bacteroidetes/Chlorobi group	BT18	GCF_012273015.1	2020-04-12T00:00:00Z	GCF_012273015.1	ftp://ftp.ncbi.nlm.nih.gov/genomes/all/GCF/012/273/015/GCF_012273015.1_ASM1227301v1
WP_168681720.1	S9 family peptidase	Hymenobacter sp. BT18	Bacteroidetes/Chlorobi group	Hymenobacter sp. BT18	Bacteria;FCB group;Bacteroidetes/Chlorobi group	BT18	GCF_012273015.1	2020-04-12T00:00:00Z	GCF_012273015.1	ftp://ftp.ncbi.nlm.nih.gov/genomes/all/GCF/012/273/015/GCF_012273015.1_ASM1227301v1
WP_168682320.1	prolyl oligopeptidase family serine peptidase	Hymenobacter sp. BT18	Bacteroidetes/Chlorobi group	Hymenobacter sp. BT18	Bacteria;FCB group;Bacteroidetes/Chlorobi group	BT18	GCF_012273015.1	2020-04-12T00:00:00Z	GCF_012273015.1	ftp://ftp.ncbi.nlm.nih.gov/genomes/all/GCF/012/273/015/GCF_012273015.1_ASM1227301v1
WP_168683335.1	S9 family peptidase	Hymenobacter sp. BT18	Bacteroidetes/Chlorobi group	Hymenobacter sp. BT18	Bacteria;FCB group;Bacteroidetes/Chlorobi group	BT18	GCF_012273015.1	2020-04-12T00:00:00Z	GCF_012273015.1	ftp://ftp.ncbi.nlm.nih.gov/genomes/all/GCF/012/273/015/GCF_012273015.1_ASM1227301v1
WP_197748840.1	prolyl oligopeptidase family serine peptidase	Hymenobacter sp. BT18	Bacteroidetes/Chlorobi group	Hymenobacter sp. BT18	Bacteria;FCB group;Bacteroidetes/Chlorobi group	BT18	GCF_012273015.1	2020-04-12T00:00:00Z	GCF_012273015.1	ftp://ftp.ncbi.nlm.nih.gov/genomes/all/GCF/012/273/015/GCF_012273015.1_ASM1227301v1
WP_232066422.1	prolyl oligopeptidase family serine peptidase	Hymenobacter sp. BT18	Bacteroidetes/Chlorobi group	Hymenobacter sp. BT18	Bacteria;FCB group;Bacteroidetes/Chlorobi group	BT18	GCF_012273015.1	2020-04-12T00:00:00Z	GCF_012273015.1	ftp://ftp.ncbi.nlm.nih.gov/genomes/all/GCF/012/273/015/GCF_012273015.1_ASM1227301v1
WP_182426944.1	S9 family peptidase	Bacteroides thetaiotaomicron	Bacteroidetes/Chlorobi group	Bacteroides thetaiotaomicron	Bacteria;FCB group;Bacteroidetes/Chlorobi group	BFG-116	GCF_024799845.1	2022-08-31T00:00:00Z	GCF_024799845.1	ftp://ftp.ncbi.nlm.nih.gov/genomes/all/GCF/024/799/845/GCF_024799845.1_ASM2479984v1
WP_195380595.1	S9 family peptidase	Bacteroides thetaiotaomicron	Bacteroidetes/Chlorobi group	Bacteroides thetaiotaomicron	Bacteria;FCB group;Bacteroidetes/Chlorobi group	BFG-116	GCF_024799845.1	2022-08-31T00:00:00Z	GCF_024799845.1	ftp://ftp.ncbi.nlm.nih.gov/genomes/all/GCF/024/799/845/GCF_024799845.1_ASM2479984v1
WP_180904525.1	prolyl oligopeptidase family serine peptidase	Empedobacter falsenii	Bacteroidetes/Chlorobi group	Empedobacter falsenii	Bacteria;FCB group;Bacteroidetes/Chlorobi group	1681-1	GCF_013488205.1	2020-07-23T00:00:00Z	GCF_013488205.1	ftp://ftp.ncbi.nlm.nih.gov/genomes/all/GCF/013/488/205/GCF_013488205.1_ASM1348820v1
WP_180904574.1	S9 family peptidase	Empedobacter falsenii	Bacteroidetes/Chlorobi group	Empedobacter falsenii	Bacteria;FCB group;Bacteroidetes/Chlorobi group	1681-1	GCF_013488205.1	2020-07-23T00:00:00Z	GCF_013488205.1	ftp://ftp.ncbi.nlm.nih.gov/genomes/all/GCF/013/488/205/GCF_013488205.1_ASM1348820v1
WP_180904679.1	prolyl oligopeptidase family serine peptidase	Empedobacter falsenii	Bacteroidetes/Chlorobi group	Empedobacter falsenii	Bacteria;FCB group;Bacteroidetes/Chlorobi group	1681-1	GCF_013488205.1	2020-07-23T00:00:00Z	GCF_013488205.1	ftp://ftp.ncbi.nlm.nih.gov/genomes/all/GCF/013/488/205/GCF_013488205.1_ASM1348820v1
WP_180905448.1	S9 family peptidase	Empedobacter falsenii	Bacteroidetes/Chlorobi group	Empedobacter falsenii	Bacteria;FCB group;Bacteroidetes/Chlorobi group	1681-1	GCF_013488205.1	2020-07-23T00:00:00Z	GCF_013488205.1	ftp://ftp.ncbi.nlm.nih.gov/genomes/all/GCF/013/488/205/GCF_013488205.1_ASM1348820v1
WP_180905613.1	prolyl oligopeptidase family serine peptidase	Empedobacter falsenii	Bacteroidetes/Chlorobi group	Empedobacter falsenii	Bacteria;FCB group;Bacteroidetes/Chlorobi group	1681-1	GCF_013488205.1	2020-07-23T00:00:00Z	GCF_013488205.1	ftp://ftp.ncbi.nlm.nih.gov/genomes/all/GCF/013/488/205/GCF_013488205.1_ASM1348820v1
WP_180905639.1	DPP IV N-terminal domain-containing protein	Empedobacter falsenii	Bacteroidetes/Chlorobi group	Empedobacter falsenii	Bacteria;FCB group;Bacteroidetes/Chlorobi group	1681-1	GCF_013488205.1	2020-07-23T00:00:00Z	GCF_013488205.1	ftp://ftp.ncbi.nlm.nih.gov/genomes/all/GCF/013/488/205/GCF_013488205.1_ASM1348820v1
WP_180905642.1	prolyl oligopeptidase family serine peptidase	Empedobacter falsenii	Bacteroidetes/Chlorobi group	Empedobacter falsenii	Bacteria;FCB group;Bacteroidetes/Chlorobi group	1681-1	GCF_013488205.1	2020-07-23T00:00:00Z	GCF_013488205.1	ftp://ftp.ncbi.nlm.nih.gov/genomes/all/GCF/013/488/205/GCF_013488205.1_ASM1348820v1
WP_180906317.1	S9 family peptidase	Empedobacter falsenii	Bacteroidetes/Chlorobi group	Empedobacter falsenii	Bacteria;FCB group;Bacteroidetes/Chlorobi group	1681-1	GCF_013488205.1	2020-07-23T00:00:00Z	GCF_013488205.1	ftp://ftp.ncbi.nlm.nih.gov/genomes/all/GCF/013/488/205/GCF_013488205.1_ASM1348820v1
WP_180906490.1	prolyl oligopeptidase family serine peptidase	Empedobacter falsenii	Bacteroidetes/Chlorobi group	Empedobacter falsenii	Bacteria;FCB group;Bacteroidetes/Chlorobi group	1681-1	GCF_013488205.1	2020-07-23T00:00:00Z	GCF_013488205.1	ftp://ftp.ncbi.nlm.nih.gov/genomes/all/GCF/013/488/205/GCF_013488205.1_ASM1348820v1
WP_180906515.1	prolyl oligopeptidase family serine peptidase	Empedobacter falsenii	Bacteroidetes/Chlorobi group	Empedobacter falsenii	Bacteria;FCB group;Bacteroidetes/Chlorobi group	1681-1	GCF_013488205.1	2020-07-23T00:00:00Z	GCF_013488205.1	ftp://ftp.ncbi.nlm.nih.gov/genomes/all/GCF/013/488/205/GCF_013488205.1_ASM1348820v1
WP_180906553.1	prolyl oligopeptidase family serine peptidase	Empedobacter falsenii	Bacteroidetes/Chlorobi group	Empedobacter falsenii	Bacteria;FCB group;Bacteroidetes/Chlorobi group	1681-1	GCF_013488205.1	2020-07-23T00:00:00Z	GCF_013488205.1	ftp://ftp.ncbi.nlm.nih.gov/genomes/all/GCF/013/488/205/GCF_013488205.1_ASM1348820v1
WP_180906583.1	prolyl oligopeptidase family serine peptidase	Empedobacter falsenii	Bacteroidetes/Chlorobi group	Empedobacter falsenii	Bacteria;FCB group;Bacteroidetes/Chlorobi group	1681-1	GCF_013488205.1	2020-07-23T00:00:00Z	GCF_013488205.1	ftp://ftp.ncbi.nlm.nih.gov/genomes/all/GCF/013/488/205/GCF_013488205.1_ASM1348820v1
WP_180906612.1	prolyl oligopeptidase family serine peptidase	Empedobacter falsenii	Bacteroidetes/Chlorobi group	Empedobacter falsenii	Bacteria;FCB group;Bacteroidetes/Chlorobi group	1681-1	GCF_013488205.1	2020-07-23T00:00:00Z	GCF_013488205.1	ftp://ftp.ncbi.nlm.nih.gov/genomes/all/GCF/013/488/205/GCF_013488205.1_ASM1348820v1
WP_075990904.1	S9 family peptidase	Sphingobacterium sp. B29	Bacteroidetes/Chlorobi group	Sphingobacterium sp. B29	Bacteria;FCB group;Bacteroidetes/Chlorobi group	B29	GCF_001952815.1	2017-01-17T00:00:00Z	GCF_001952815.1	ftp://ftp.ncbi.nlm.nih.gov/genomes/all/GCF/001/952/815/GCF_001952815.1_ASM195281v1
WP_075991860.1	prolyl oligopeptidase family serine peptidase	Sphingobacterium sp. B29	Bacteroidetes/Chlorobi group	Sphingobacterium sp. B29	Bacteria;FCB group;Bacteroidetes/Chlorobi group	B29	GCF_001952815.1	2017-01-17T00:00:00Z	GCF_001952815.1	ftp://ftp.ncbi.nlm.nih.gov/genomes/all/GCF/001/952/815/GCF_001952815.1_ASM195281v1
WP_075991862.1	DPP IV N-terminal domain-containing protein	Sphingobacterium sp. B29	Bacteroidetes/Chlorobi group	Sphingobacterium sp. B29	Bacteria;FCB group;Bacteroidetes/Chlorobi group	B29	GCF_001952815.1	2017-01-17T00:00:00Z	GCF_001952815.1	ftp://ftp.ncbi.nlm.nih.gov/genomes/all/GCF/001/952/815/GCF_001952815.1_ASM195281v1
WP_075992386.1	S9 family peptidase	Sphingobacterium sp. B29	Bacteroidetes/Chlorobi group	Sphingobacterium sp. B29	Bacteria;FCB group;Bacteroidetes/Chlorobi group	B29	GCF_001952815.1	2017-01-17T00:00:00Z	GCF_001952815.1	ftp://ftp.ncbi.nlm.nih.gov/genomes/all/GCF/001/952/815/GCF_001952815.1_ASM195281v1
WP_075992595.1	DPP IV N-terminal domain-containing protein	Sphingobacterium sp. B29	Bacteroidetes/Chlorobi group	Sphingobacterium sp. B29	Bacteria;FCB group;Bacteroidetes/Chlorobi group	B29	GCF_001952815.1	2017-01-17T00:00:00Z	GCF_001952815.1	ftp://ftp.ncbi.nlm.nih.gov/genomes/all/GCF/001/952/815/GCF_001952815.1_ASM195281v1
WP_075993278.1	S9 family peptidase	Sphingobacterium sp. B29	Bacteroidetes/Chlorobi group	Sphingobacterium sp. B29	Bacteria;FCB group;Bacteroidetes/Chlorobi group	B29	GCF_001952815.1	2017-01-17T00:00:00Z	GCF_001952815.1	ftp://ftp.ncbi.nlm.nih.gov/genomes/all/GCF/001/952/815/GCF_001952815.1_ASM195281v1
WP_075994092.1	DPP IV N-terminal domain-containing protein	Sphingobacterium sp. B29	Bacteroidetes/Chlorobi group	Sphingobacterium sp. B29	Bacteria;FCB group;Bacteroidetes/Chlorobi group	B29	GCF_001952815.1	2017-01-17T00:00:00Z	GCF_001952815.1	ftp://ftp.ncbi.nlm.nih.gov/genomes/all/GCF/001/952/815/GCF_001952815.1_ASM195281v1
WP_075994381.1	prolyl oligopeptidase family serine peptidase	Sphingobacterium sp. B29	Bacteroidetes/Chlorobi group	Sphingobacterium sp. B29	Bacteria;FCB group;Bacteroidetes/Chlorobi group	B29	GCF_001952815.1	2017-01-17T00:00:00Z	GCF_001952815.1	ftp://ftp.ncbi.nlm.nih.gov/genomes/all/GCF/001/952/815/GCF_001952815.1_ASM195281v1
WP_075994655.1	S9 family peptidase	Sphingobacterium sp. B29	Bacteroidetes/Chlorobi group	Sphingobacterium sp. B29	Bacteria;FCB group;Bacteroidetes/Chlorobi group	B29	GCF_001952815.1	2017-01-17T00:00:00Z	GCF_001952815.1	ftp://ftp.ncbi.nlm.nih.gov/genomes/all/GCF/001/952/815/GCF_001952815.1_ASM195281v1
WP_045801624.1	prolyl oligopeptidase family serine peptidase	Muricauda lutaonensis	Bacteroidetes/Chlorobi group	Muricauda lutaonensis	Bacteria;FCB group;Bacteroidetes/Chlorobi group	CC-HSB-11	GCF_000963865.1	2015-03-27T00:00:00Z	GCF_000963865.1	ftp://ftp.ncbi.nlm.nih.gov/genomes/all/GCF/000/963/865/GCF_000963865.1_ASM96386v1
WP_045802485.1	prolyl oligopeptidase family serine peptidase	Muricauda lutaonensis	Bacteroidetes/Chlorobi group	Muricauda lutaonensis	Bacteria;FCB group;Bacteroidetes/Chlorobi group	CC-HSB-11	GCF_000963865.1	2015-03-27T00:00:00Z	GCF_000963865.1	ftp://ftp.ncbi.nlm.nih.gov/genomes/all/GCF/000/963/865/GCF_000963865.1_ASM96386v1
WP_045802776.1	oligopeptidase B	Muricauda lutaonensis	Bacteroidetes/Chlorobi group	Muricauda lutaonensis	Bacteria;FCB group;Bacteroidetes/Chlorobi group	CC-HSB-11	GCF_000963865.1	2015-03-27T00:00:00Z	GCF_000963865.1	ftp://ftp.ncbi.nlm.nih.gov/genomes/all/GCF/000/963/865/GCF_000963865.1_ASM96386v1
WP_045803261.1	S9 family peptidase	Muricauda lutaonensis	Bacteroidetes/Chlorobi group	Muricauda lutaonensis	Bacteria;FCB group;Bacteroidetes/Chlorobi group	CC-HSB-11	GCF_000963865.1	2015-03-27T00:00:00Z	GCF_000963865.1	ftp://ftp.ncbi.nlm.nih.gov/genomes/all/GCF/000/963/865/GCF_000963865.1_ASM96386v1
WP_045803329.1	S9 family peptidase	Muricauda lutaonensis	Bacteroidetes/Chlorobi group	Muricauda lutaonensis	Bacteria;FCB group;Bacteroidetes/Chlorobi group	CC-HSB-11	GCF_000963865.1	2015-03-27T00:00:00Z	GCF_000963865.1	ftp://ftp.ncbi.nlm.nih.gov/genomes/all/GCF/000/963/865/GCF_000963865.1_ASM96386v1
WP_017635426.1	MULTISPECIES: prolyl oligopeptidase family serine peptidase	Vibrio	Gammaproteobacteria	Vibrio alginolyticus	Bacteria;Pseudomonadota;Gammaproteobacteria	FDAARGOS_108	GCF_002953515.1	2018-02-20T00:00:00Z	GCF_002953515.1	ftp://ftp.ncbi.nlm.nih.gov/genomes/all/GCF/002/953/515/GCF_002953515.1_ASM295351v1
WP_106069304.1	S9 family peptidase	Bacteroides heparinolyticus	Bacteroidetes/Chlorobi group	Bacteroides heparinolyticus	Bacteria;FCB group;Bacteroidetes/Chlorobi group	F0111	GCF_002998535.1	2018-03-14T00:00:00Z	GCF_002998535.1	ftp://ftp.ncbi.nlm.nih.gov/genomes/all/GCF/002/998/535/GCF_002998535.1_ASM299853v1
WP_106069572.1	DPP IV N-terminal domain-containing protein	Bacteroides heparinolyticus	Bacteroidetes/Chlorobi group	Bacteroides heparinolyticus	Bacteria;FCB group;Bacteroidetes/Chlorobi group	F0111	GCF_002998535.1	2018-03-14T00:00:00Z	GCF_002998535.1	ftp://ftp.ncbi.nlm.nih.gov/genomes/all/GCF/002/998/535/GCF_002998535.1_ASM299853v1
WP_106070490.1	S9 family peptidase	Bacteroides heparinolyticus	Bacteroidetes/Chlorobi group	Bacteroides heparinolyticus	Bacteria;FCB group;Bacteroidetes/Chlorobi group	F0111	GCF_002998535.1	2018-03-14T00:00:00Z	GCF_002998535.1	ftp://ftp.ncbi.nlm.nih.gov/genomes/all/GCF/002/998/535/GCF_002998535.1_ASM299853v1
WP_235655881.1	prolyl oligopeptidase family serine peptidase	Bacteroides heparinolyticus	Bacteroidetes/Chlorobi group	Bacteroides heparinolyticus	Bacteria;FCB group;Bacteroidetes/Chlorobi group	F0111	GCF_002998535.1	2018-03-14T00:00:00Z	GCF_002998535.1	ftp://ftp.ncbi.nlm.nih.gov/genomes/all/GCF/002/998/535/GCF_002998535.1_ASM299853v1
WP_095916424.1	S9 family peptidase	Capnocytophaga canimorsus	Bacteroidetes/Chlorobi group	Capnocytophaga canimorsus	Bacteria;FCB group;Bacteroidetes/Chlorobi group	H5594	GCF_002302445.1	2017-09-14T00:00:00Z	GCF_002302445.1	ftp://ftp.ncbi.nlm.nih.gov/genomes/all/GCF/002/302/445/GCF_002302445.1_ASM230244v1
WP_095916436.1	S9 family peptidase	Capnocytophaga canimorsus	Bacteroidetes/Chlorobi group	Capnocytophaga canimorsus	Bacteria;FCB group;Bacteroidetes/Chlorobi group	H5594	GCF_002302445.1	2017-09-14T00:00:00Z	GCF_002302445.1	ftp://ftp.ncbi.nlm.nih.gov/genomes/all/GCF/002/302/445/GCF_002302445.1_ASM230244v1
WP_095916945.1	DPP IV N-terminal domain-containing protein	Capnocytophaga canimorsus	Bacteroidetes/Chlorobi group	Capnocytophaga canimorsus	Bacteria;FCB group;Bacteroidetes/Chlorobi group	H5594	GCF_002302445.1	2017-09-14T00:00:00Z	GCF_002302445.1	ftp://ftp.ncbi.nlm.nih.gov/genomes/all/GCF/002/302/445/GCF_002302445.1_ASM230244v1
WP_095917416.1	prolyl oligopeptidase family serine peptidase	Capnocytophaga canimorsus	Bacteroidetes/Chlorobi group	Capnocytophaga canimorsus	Bacteria;FCB group;Bacteroidetes/Chlorobi group	H5594	GCF_002302445.1	2017-09-14T00:00:00Z	GCF_002302445.1	ftp://ftp.ncbi.nlm.nih.gov/genomes/all/GCF/002/302/445/GCF_002302445.1_ASM230244v1
WP_095917695.1	S9 family peptidase	Capnocytophaga canimorsus	Bacteroidetes/Chlorobi group	Capnocytophaga canimorsus	Bacteria;FCB group;Bacteroidetes/Chlorobi group	H5594	GCF_002302445.1	2017-09-14T00:00:00Z	GCF_002302445.1	ftp://ftp.ncbi.nlm.nih.gov/genomes/all/GCF/002/302/445/GCF_002302445.1_ASM230244v1
WP_263051982.1	S9 family peptidase	Reichenbachiella sp. Wsw4-B4	Bacteroidetes/Chlorobi group	Reichenbachiella sp. Wsw4-B4	Bacteria;FCB group;Bacteroidetes/Chlorobi group	Wsw4-B4	GCF_025639805.1	2022-10-10T00:00:00Z	GCF_025639805.1	ftp://ftp.ncbi.nlm.nih.gov/genomes/all/GCF/025/639/805/GCF_025639805.1_ASM2563980v1
WP_263052178.1	S9 family peptidase	Reichenbachiella sp. Wsw4-B4	Bacteroidetes/Chlorobi group	Reichenbachiella sp. Wsw4-B4	Bacteria;FCB group;Bacteroidetes/Chlorobi group	Wsw4-B4	GCF_025639805.1	2022-10-10T00:00:00Z	GCF_025639805.1	ftp://ftp.ncbi.nlm.nih.gov/genomes/all/GCF/025/639/805/GCF_025639805.1_ASM2563980v1
WP_015361870.1	prolyl oligopeptidase family serine peptidase	Nonlabens dokdonensis	Bacteroidetes/Chlorobi group	Nonlabens dokdonensis DSW-6	Bacteria;FCB group;Bacteroidetes/Chlorobi group	DSW-6	GCF_000332115.1	2013-01-18T00:00:00Z	GCF_000332115.1	ftp://ftp.ncbi.nlm.nih.gov/genomes/all/GCF/000/332/115/GCF_000332115.1_ASM33211v1
WP_015361952.1	prolyl oligopeptidase family serine peptidase	Nonlabens dokdonensis	Bacteroidetes/Chlorobi group	Nonlabens dokdonensis DSW-6	Bacteria;FCB group;Bacteroidetes/Chlorobi group	DSW-6	GCF_000332115.1	2013-01-18T00:00:00Z	GCF_000332115.1	ftp://ftp.ncbi.nlm.nih.gov/genomes/all/GCF/000/332/115/GCF_000332115.1_ASM33211v1
WP_015362663.1	S9 family peptidase	Nonlabens dokdonensis	Bacteroidetes/Chlorobi group	Nonlabens dokdonensis DSW-6	Bacteria;FCB group;Bacteroidetes/Chlorobi group	DSW-6	GCF_000332115.1	2013-01-18T00:00:00Z	GCF_000332115.1	ftp://ftp.ncbi.nlm.nih.gov/genomes/all/GCF/000/332/115/GCF_000332115.1_ASM33211v1
WP_015364117.1	S9 family peptidase	Nonlabens dokdonensis	Bacteroidetes/Chlorobi group	Nonlabens dokdonensis DSW-6	Bacteria;FCB group;Bacteroidetes/Chlorobi group	DSW-6	GCF_000332115.1	2013-01-18T00:00:00Z	GCF_000332115.1	ftp://ftp.ncbi.nlm.nih.gov/genomes/all/GCF/000/332/115/GCF_000332115.1_ASM33211v1
WP_066318344.1	MULTISPECIES: prolyl oligopeptidase family serine peptidase	Aquimarina	Bacteroidetes/Chlorobi group	Aquimarina sp. AD10	Bacteria;FCB group;Bacteroidetes/Chlorobi group	AD10	GCF_003443715.1	2018-09-04T00:00:00Z	GCF_003443715.1	ftp://ftp.ncbi.nlm.nih.gov/genomes/all/GCF/003/443/715/GCF_003443715.1_ASM344371v1
WP_118501133.1	S9 family peptidase	Aquimarina sp. AD10	Bacteroidetes/Chlorobi group	Aquimarina sp. AD10	Bacteria;FCB group;Bacteroidetes/Chlorobi group	AD10	GCF_003443715.1	2018-09-04T00:00:00Z	GCF_003443715.1	ftp://ftp.ncbi.nlm.nih.gov/genomes/all/GCF/003/443/715/GCF_003443715.1_ASM344371v1
WP_118501423.1	prolyl oligopeptidase family serine peptidase	Aquimarina sp. AD10	Bacteroidetes/Chlorobi group	Aquimarina sp. AD10	Bacteria;FCB group;Bacteroidetes/Chlorobi group	AD10	GCF_003443715.1	2018-09-04T00:00:00Z	GCF_003443715.1	ftp://ftp.ncbi.nlm.nih.gov/genomes/all/GCF/003/443/715/GCF_003443715.1_ASM344371v1
WP_118503447.1	S9 family peptidase	Aquimarina sp. AD10	Bacteroidetes/Chlorobi group	Aquimarina sp. AD10	Bacteria;FCB group;Bacteroidetes/Chlorobi group	AD10	GCF_003443715.1	2018-09-04T00:00:00Z	GCF_003443715.1	ftp://ftp.ncbi.nlm.nih.gov/genomes/all/GCF/003/443/715/GCF_003443715.1_ASM344371v1
WP_118504410.1	prolyl oligopeptidase family serine peptidase	Aquimarina sp. AD10	Bacteroidetes/Chlorobi group	Aquimarina sp. AD10	Bacteria;FCB group;Bacteroidetes/Chlorobi group	AD10	GCF_003443715.1	2018-09-04T00:00:00Z	GCF_003443715.1	ftp://ftp.ncbi.nlm.nih.gov/genomes/all/GCF/003/443/715/GCF_003443715.1_ASM344371v1
WP_118504663.1	prolyl oligopeptidase family serine peptidase	Aquimarina sp. AD10	Bacteroidetes/Chlorobi group	Aquimarina sp. AD10	Bacteria;FCB group;Bacteroidetes/Chlorobi group	AD10	GCF_003443715.1	2018-09-04T00:00:00Z	GCF_003443715.1	ftp://ftp.ncbi.nlm.nih.gov/genomes/all/GCF/003/443/715/GCF_003443715.1_ASM344371v1
WP_118505134.1	S9 family peptidase	Aquimarina sp. AD10	Bacteroidetes/Chlorobi group	Aquimarina sp. AD10	Bacteria;FCB group;Bacteroidetes/Chlorobi group	AD10	GCF_003443715.1	2018-09-04T00:00:00Z	GCF_003443715.1	ftp://ftp.ncbi.nlm.nih.gov/genomes/all/GCF/003/443/715/GCF_003443715.1_ASM344371v1
WP_177730091.1	S9 family peptidase	Flavobacterium inviolabile	Bacteroidetes/Chlorobi group	Flavobacterium inviolabile	Bacteria;FCB group;Bacteroidetes/Chlorobi group	P2-65	GCF_013389455.1	2020-07-05T00:00:00Z	GCF_013389455.1	ftp://ftp.ncbi.nlm.nih.gov/genomes/all/GCF/013/389/455/GCF_013389455.1_ASM1338945v1
WP_177730428.1	S9 family peptidase	Flavobacterium inviolabile	Bacteroidetes/Chlorobi group	Flavobacterium inviolabile	Bacteria;FCB group;Bacteroidetes/Chlorobi group	P2-65	GCF_013389455.1	2020-07-05T00:00:00Z	GCF_013389455.1	ftp://ftp.ncbi.nlm.nih.gov/genomes/all/GCF/013/389/455/GCF_013389455.1_ASM1338945v1
WP_177730820.1	prolyl oligopeptidase family serine peptidase	Flavobacterium inviolabile	Bacteroidetes/Chlorobi group	Flavobacterium inviolabile	Bacteria;FCB group;Bacteroidetes/Chlorobi group	P2-65	GCF_013389455.1	2020-07-05T00:00:00Z	GCF_013389455.1	ftp://ftp.ncbi.nlm.nih.gov/genomes/all/GCF/013/389/455/GCF_013389455.1_ASM1338945v1
WP_177732779.1	prolyl oligopeptidase family serine peptidase	Flavobacterium inviolabile	Bacteroidetes/Chlorobi group	Flavobacterium inviolabile	Bacteria;FCB group;Bacteroidetes/Chlorobi group	P2-65	GCF_013389455.1	2020-07-05T00:00:00Z	GCF_013389455.1	ftp://ftp.ncbi.nlm.nih.gov/genomes/all/GCF/013/389/455/GCF_013389455.1_ASM1338945v1
WP_177734339.1	DPP IV N-terminal domain-containing protein	Flavobacterium inviolabile	Bacteroidetes/Chlorobi group	Flavobacterium inviolabile	Bacteria;FCB group;Bacteroidetes/Chlorobi group	P2-65	GCF_013389455.1	2020-07-05T00:00:00Z	GCF_013389455.1	ftp://ftp.ncbi.nlm.nih.gov/genomes/all/GCF/013/389/455/GCF_013389455.1_ASM1338945v1
WP_177734586.1	S9 family peptidase	Flavobacterium inviolabile	Bacteroidetes/Chlorobi group	Flavobacterium inviolabile	Bacteria;FCB group;Bacteroidetes/Chlorobi group	P2-65	GCF_013389455.1	2020-07-05T00:00:00Z	GCF_013389455.1	ftp://ftp.ncbi.nlm.nih.gov/genomes/all/GCF/013/389/455/GCF_013389455.1_ASM1338945v1
WP_246297073.1	prolyl oligopeptidase family serine peptidase	Flavobacterium inviolabile	Bacteroidetes/Chlorobi group	Flavobacterium inviolabile	Bacteria;FCB group;Bacteroidetes/Chlorobi group	P2-65	GCF_013389455.1	2020-07-05T00:00:00Z	GCF_013389455.1	ftp://ftp.ncbi.nlm.nih.gov/genomes/all/GCF/013/389/455/GCF_013389455.1_ASM1338945v1
WP_118385490.1	prolyl oligopeptidase family serine peptidase	Aquimarina sp. AD1	Bacteroidetes/Chlorobi group	Aquimarina sp. AD1	Bacteria;FCB group;Bacteroidetes/Chlorobi group	AD1	GCF_003443695.1	2018-09-04T00:00:00Z	GCF_003443695.1	ftp://ftp.ncbi.nlm.nih.gov/genomes/all/GCF/003/443/695/GCF_003443695.1_ASM344369v1
WP_118385684.1	prolyl oligopeptidase family serine peptidase	Aquimarina sp. AD1	Bacteroidetes/Chlorobi group	Aquimarina sp. AD1	Bacteria;FCB group;Bacteroidetes/Chlorobi group	AD1	GCF_003443695.1	2018-09-04T00:00:00Z	GCF_003443695.1	ftp://ftp.ncbi.nlm.nih.gov/genomes/all/GCF/003/443/695/GCF_003443695.1_ASM344369v1
WP_118385736.1	S9 family peptidase	Aquimarina sp. AD1	Bacteroidetes/Chlorobi group	Aquimarina sp. AD1	Bacteria;FCB group;Bacteroidetes/Chlorobi group	AD1	GCF_003443695.1	2018-09-04T00:00:00Z	GCF_003443695.1	ftp://ftp.ncbi.nlm.nih.gov/genomes/all/GCF/003/443/695/GCF_003443695.1_ASM344369v1
WP_118385993.1	prolyl oligopeptidase family serine peptidase	Aquimarina sp. AD1	Bacteroidetes/Chlorobi group	Aquimarina sp. AD1	Bacteria;FCB group;Bacteroidetes/Chlorobi group	AD1	GCF_003443695.1	2018-09-04T00:00:00Z	GCF_003443695.1	ftp://ftp.ncbi.nlm.nih.gov/genomes/all/GCF/003/443/695/GCF_003443695.1_ASM344369v1
WP_118386156.1	S9 family peptidase	Aquimarina sp. AD1	Bacteroidetes/Chlorobi group	Aquimarina sp. AD1	Bacteria;FCB group;Bacteroidetes/Chlorobi group	AD1	GCF_003443695.1	2018-09-04T00:00:00Z	GCF_003443695.1	ftp://ftp.ncbi.nlm.nih.gov/genomes/all/GCF/003/443/695/GCF_003443695.1_ASM344369v1
WP_118387325.1	prolyl oligopeptidase family serine peptidase	Aquimarina sp. AD1	Bacteroidetes/Chlorobi group	Aquimarina sp. AD1	Bacteria;FCB group;Bacteroidetes/Chlorobi group	AD1	GCF_003443695.1	2018-09-04T00:00:00Z	GCF_003443695.1	ftp://ftp.ncbi.nlm.nih.gov/genomes/all/GCF/003/443/695/GCF_003443695.1_ASM344369v1
WP_118387987.1	prolyl oligopeptidase family serine peptidase	Aquimarina sp. AD1	Bacteroidetes/Chlorobi group	Aquimarina sp. AD1	Bacteria;FCB group;Bacteroidetes/Chlorobi group	AD1	GCF_003443695.1	2018-09-04T00:00:00Z	GCF_003443695.1	ftp://ftp.ncbi.nlm.nih.gov/genomes/all/GCF/003/443/695/GCF_003443695.1_ASM344369v1
WP_118388117.1	prolyl oligopeptidase family serine peptidase	Aquimarina sp. AD1	Bacteroidetes/Chlorobi group	Aquimarina sp. AD1	Bacteria;FCB group;Bacteroidetes/Chlorobi group	AD1	GCF_003443695.1	2018-09-04T00:00:00Z	GCF_003443695.1	ftp://ftp.ncbi.nlm.nih.gov/genomes/all/GCF/003/443/695/GCF_003443695.1_ASM344369v1
WP_118388907.1	MULTISPECIES: S9 family peptidase	unclassified Aquimarina	Bacteroidetes/Chlorobi group	Aquimarina sp. AD1	Bacteria;FCB group;Bacteroidetes/Chlorobi group	AD1	GCF_003443695.1	2018-09-04T00:00:00Z	GCF_003443695.1	ftp://ftp.ncbi.nlm.nih.gov/genomes/all/GCF/003/443/695/GCF_003443695.1_ASM344369v1
WP_118389057.1	prolyl oligopeptidase family serine peptidase	Aquimarina sp. AD1	Bacteroidetes/Chlorobi group	Aquimarina sp. AD1	Bacteria;FCB group;Bacteroidetes/Chlorobi group	AD1	GCF_003443695.1	2018-09-04T00:00:00Z	GCF_003443695.1	ftp://ftp.ncbi.nlm.nih.gov/genomes/all/GCF/003/443/695/GCF_003443695.1_ASM344369v1
WP_162897374.1	prolyl oligopeptidase family serine peptidase	Aquimarina sp. AD1	Bacteroidetes/Chlorobi group	Aquimarina sp. AD1	Bacteria;FCB group;Bacteroidetes/Chlorobi group	AD1	GCF_003443695.1	2018-09-04T00:00:00Z	GCF_003443695.1	ftp://ftp.ncbi.nlm.nih.gov/genomes/all/GCF/003/443/695/GCF_003443695.1_ASM344369v1
WP_233557593.1	prolyl oligopeptidase family serine peptidase	Aquimarina sp. AD1	Bacteroidetes/Chlorobi group	Aquimarina sp. AD1	Bacteria;FCB group;Bacteroidetes/Chlorobi group	AD1	GCF_003443695.1	2018-09-04T00:00:00Z	GCF_003443695.1	ftp://ftp.ncbi.nlm.nih.gov/genomes/all/GCF/003/443/695/GCF_003443695.1_ASM344369v1
WP_002977332.1	MULTISPECIES: prolyl oligopeptidase family serine peptidase	Chryseobacterium group	Bacteroidetes/Chlorobi group	Chryseobacterium sp. ZHDP1	Bacteria;FCB group;Bacteroidetes/Chlorobi group	ZHDP1	GCF_018603435.1	2021-05-31T00:00:00Z	GCF_018603435.1	ftp://ftp.ncbi.nlm.nih.gov/genomes/all/GCF/018/603/435/GCF_018603435.1_ASM1860343v1
WP_002977332.1	MULTISPECIES: prolyl oligopeptidase family serine peptidase	Chryseobacterium group	Bacteroidetes/Chlorobi group	Chryseobacterium gleum	Bacteria;FCB group;Bacteroidetes/Chlorobi group	NCTC11432	GCF_900636535.1	2018-12-19T00:00:00Z	GCF_900636535.1	ftp://ftp.ncbi.nlm.nih.gov/genomes/all/GCF/900/636/535/GCF_900636535.1_42727_A01
WP_214588193.1	S9 family peptidase	Chryseobacterium sp. ZHDP1	Bacteroidetes/Chlorobi group	Chryseobacterium sp. ZHDP1	Bacteria;FCB group;Bacteroidetes/Chlorobi group	ZHDP1	GCF_018603435.1	2021-05-31T00:00:00Z	GCF_018603435.1	ftp://ftp.ncbi.nlm.nih.gov/genomes/all/GCF/018/603/435/GCF_018603435.1_ASM1860343v1
WP_214588523.1	DPP IV N-terminal domain-containing protein	Chryseobacterium sp. ZHDP1	Bacteroidetes/Chlorobi group	Chryseobacterium sp. ZHDP1	Bacteria;FCB group;Bacteroidetes/Chlorobi group	ZHDP1	GCF_018603435.1	2021-05-31T00:00:00Z	GCF_018603435.1	ftp://ftp.ncbi.nlm.nih.gov/genomes/all/GCF/018/603/435/GCF_018603435.1_ASM1860343v1
WP_214588678.1	S9 family peptidase	Chryseobacterium sp. ZHDP1	Bacteroidetes/Chlorobi group	Chryseobacterium sp. ZHDP1	Bacteria;FCB group;Bacteroidetes/Chlorobi group	ZHDP1	GCF_018603435.1	2021-05-31T00:00:00Z	GCF_018603435.1	ftp://ftp.ncbi.nlm.nih.gov/genomes/all/GCF/018/603/435/GCF_018603435.1_ASM1860343v1
WP_214588741.1	prolyl oligopeptidase family serine peptidase	Chryseobacterium sp. ZHDP1	Bacteroidetes/Chlorobi group	Chryseobacterium sp. ZHDP1	Bacteria;FCB group;Bacteroidetes/Chlorobi group	ZHDP1	GCF_018603435.1	2021-05-31T00:00:00Z	GCF_018603435.1	ftp://ftp.ncbi.nlm.nih.gov/genomes/all/GCF/018/603/435/GCF_018603435.1_ASM1860343v1
WP_214588767.1	prolyl oligopeptidase family serine peptidase	Chryseobacterium sp. ZHDP1	Bacteroidetes/Chlorobi group	Chryseobacterium sp. ZHDP1	Bacteria;FCB group;Bacteroidetes/Chlorobi group	ZHDP1	GCF_018603435.1	2021-05-31T00:00:00Z	GCF_018603435.1	ftp://ftp.ncbi.nlm.nih.gov/genomes/all/GCF/018/603/435/GCF_018603435.1_ASM1860343v1
WP_214588914.1	prolyl oligopeptidase family serine peptidase	Chryseobacterium sp. ZHDP1	Bacteroidetes/Chlorobi group	Chryseobacterium sp. ZHDP1	Bacteria;FCB group;Bacteroidetes/Chlorobi group	ZHDP1	GCF_018603435.1	2021-05-31T00:00:00Z	GCF_018603435.1	ftp://ftp.ncbi.nlm.nih.gov/genomes/all/GCF/018/603/435/GCF_018603435.1_ASM1860343v1
WP_214589636.1	prolyl oligopeptidase family serine peptidase	Chryseobacterium sp. ZHDP1	Bacteroidetes/Chlorobi group	Chryseobacterium sp. ZHDP1	Bacteria;FCB group;Bacteroidetes/Chlorobi group	ZHDP1	GCF_018603435.1	2021-05-31T00:00:00Z	GCF_018603435.1	ftp://ftp.ncbi.nlm.nih.gov/genomes/all/GCF/018/603/435/GCF_018603435.1_ASM1860343v1
WP_214590258.1	S9 family peptidase	Chryseobacterium sp. ZHDP1	Bacteroidetes/Chlorobi group	Chryseobacterium sp. ZHDP1	Bacteria;FCB group;Bacteroidetes/Chlorobi group	ZHDP1	GCF_018603435.1	2021-05-31T00:00:00Z	GCF_018603435.1	ftp://ftp.ncbi.nlm.nih.gov/genomes/all/GCF/018/603/435/GCF_018603435.1_ASM1860343v1
WP_214590869.1	prolyl oligopeptidase family serine peptidase	Chryseobacterium sp. ZHDP1	Bacteroidetes/Chlorobi group	Chryseobacterium sp. ZHDP1	Bacteria;FCB group;Bacteroidetes/Chlorobi group	ZHDP1	GCF_018603435.1	2021-05-31T00:00:00Z	GCF_018603435.1	ftp://ftp.ncbi.nlm.nih.gov/genomes/all/GCF/018/603/435/GCF_018603435.1_ASM1860343v1
WP_250902202.1	prolyl oligopeptidase family serine peptidase	Chryseobacterium sp. ZHDP1	Bacteroidetes/Chlorobi group	Chryseobacterium sp. ZHDP1	Bacteria;FCB group;Bacteroidetes/Chlorobi group	ZHDP1	GCF_018603435.1	2021-05-31T00:00:00Z	GCF_018603435.1	ftp://ftp.ncbi.nlm.nih.gov/genomes/all/GCF/018/603/435/GCF_018603435.1_ASM1860343v1
WP_258898535.1	S9 family peptidase	Bacteroides ovatus	Bacteroidetes/Chlorobi group	Bacteroides ovatus	Bacteria;FCB group;Bacteroidetes/Chlorobi group	BFG-299	GCF_024759365.1	2022-08-29T00:00:00Z	GCF_024759365.1	ftp://ftp.ncbi.nlm.nih.gov/genomes/all/GCF/024/759/365/GCF_024759365.1_ASM2475936v1
WP_258898954.1	S9 family peptidase	Bacteroides ovatus	Bacteroidetes/Chlorobi group	Bacteroides ovatus	Bacteria;FCB group;Bacteroidetes/Chlorobi group	BFG-299	GCF_024759365.1	2022-08-29T00:00:00Z	GCF_024759365.1	ftp://ftp.ncbi.nlm.nih.gov/genomes/all/GCF/024/759/365/GCF_024759365.1_ASM2475936v1
WP_264433620.1	S9 family peptidase	Flavobacterium sp. CC-SYL302	Bacteroidetes/Chlorobi group	Flavobacterium sp. CC-SYL302	Bacteria;FCB group;Bacteroidetes/Chlorobi group	CC-SYL302	GCF_025919725.1	2022-10-31T00:00:00Z	GCF_025919725.1	ftp://ftp.ncbi.nlm.nih.gov/genomes/all/GCF/025/919/725/GCF_025919725.1_ASM2591972v1
WP_264433785.1	S9 family peptidase	Flavobacterium sp. CC-SYL302	Bacteroidetes/Chlorobi group	Flavobacterium sp. CC-SYL302	Bacteria;FCB group;Bacteroidetes/Chlorobi group	CC-SYL302	GCF_025919725.1	2022-10-31T00:00:00Z	GCF_025919725.1	ftp://ftp.ncbi.nlm.nih.gov/genomes/all/GCF/025/919/725/GCF_025919725.1_ASM2591972v1
WP_264434068.1	prolyl oligopeptidase family serine peptidase	Flavobacterium sp. CC-SYL302	Bacteroidetes/Chlorobi group	Flavobacterium sp. CC-SYL302	Bacteria;FCB group;Bacteroidetes/Chlorobi group	CC-SYL302	GCF_025919725.1	2022-10-31T00:00:00Z	GCF_025919725.1	ftp://ftp.ncbi.nlm.nih.gov/genomes/all/GCF/025/919/725/GCF_025919725.1_ASM2591972v1
WP_264434326.1	S9 family peptidase	Flavobacterium sp. CC-SYL302	Bacteroidetes/Chlorobi group	Flavobacterium sp. CC-SYL302	Bacteria;FCB group;Bacteroidetes/Chlorobi group	CC-SYL302	GCF_025919725.1	2022-10-31T00:00:00Z	GCF_025919725.1	ftp://ftp.ncbi.nlm.nih.gov/genomes/all/GCF/025/919/725/GCF_025919725.1_ASM2591972v1
WP_264434798.1	prolyl oligopeptidase family serine peptidase	Flavobacterium sp. CC-SYL302	Bacteroidetes/Chlorobi group	Flavobacterium sp. CC-SYL302	Bacteria;FCB group;Bacteroidetes/Chlorobi group	CC-SYL302	GCF_025919725.1	2022-10-31T00:00:00Z	GCF_025919725.1	ftp://ftp.ncbi.nlm.nih.gov/genomes/all/GCF/025/919/725/GCF_025919725.1_ASM2591972v1
WP_264434868.1	DPP IV N-terminal domain-containing protein	Flavobacterium sp. CC-SYL302	Bacteroidetes/Chlorobi group	Flavobacterium sp. CC-SYL302	Bacteria;FCB group;Bacteroidetes/Chlorobi group	CC-SYL302	GCF_025919725.1	2022-10-31T00:00:00Z	GCF_025919725.1	ftp://ftp.ncbi.nlm.nih.gov/genomes/all/GCF/025/919/725/GCF_025919725.1_ASM2591972v1
WP_048919232.1	prolyl oligopeptidase family serine peptidase	Rufibacter radiotolerans	Bacteroidetes/Chlorobi group	Rufibacter radiotolerans	Bacteria;FCB group;Bacteroidetes/Chlorobi group	DG31D	GCF_001078055.1	2015-07-15T00:00:00Z	GCF_001078055.1	ftp://ftp.ncbi.nlm.nih.gov/genomes/all/GCF/001/078/055/GCF_001078055.1_ASM107805v1
WP_048919652.1	S9 family peptidase	Rufibacter radiotolerans	Bacteroidetes/Chlorobi group	Rufibacter radiotolerans	Bacteria;FCB group;Bacteroidetes/Chlorobi group	DG31D	GCF_001078055.1	2015-07-15T00:00:00Z	GCF_001078055.1	ftp://ftp.ncbi.nlm.nih.gov/genomes/all/GCF/001/078/055/GCF_001078055.1_ASM107805v1
WP_048919817.1	S9 family peptidase	Rufibacter radiotolerans	Bacteroidetes/Chlorobi group	Rufibacter radiotolerans	Bacteria;FCB group;Bacteroidetes/Chlorobi group	DG31D	GCF_001078055.1	2015-07-15T00:00:00Z	GCF_001078055.1	ftp://ftp.ncbi.nlm.nih.gov/genomes/all/GCF/001/078/055/GCF_001078055.1_ASM107805v1
WP_048920776.1	prolyl oligopeptidase family serine peptidase	Rufibacter radiotolerans	Bacteroidetes/Chlorobi group	Rufibacter radiotolerans	Bacteria;FCB group;Bacteroidetes/Chlorobi group	DG31D	GCF_001078055.1	2015-07-15T00:00:00Z	GCF_001078055.1	ftp://ftp.ncbi.nlm.nih.gov/genomes/all/GCF/001/078/055/GCF_001078055.1_ASM107805v1
WP_048921317.1	S9 family peptidase	Rufibacter radiotolerans	Bacteroidetes/Chlorobi group	Rufibacter radiotolerans	Bacteria;FCB group;Bacteroidetes/Chlorobi group	DG31D	GCF_001078055.1	2015-07-15T00:00:00Z	GCF_001078055.1	ftp://ftp.ncbi.nlm.nih.gov/genomes/all/GCF/001/078/055/GCF_001078055.1_ASM107805v1
WP_048921789.1	DPP IV N-terminal domain-containing protein	Rufibacter radiotolerans	Bacteroidetes/Chlorobi group	Rufibacter radiotolerans	Bacteria;FCB group;Bacteroidetes/Chlorobi group	DG31D	GCF_001078055.1	2015-07-15T00:00:00Z	GCF_001078055.1	ftp://ftp.ncbi.nlm.nih.gov/genomes/all/GCF/001/078/055/GCF_001078055.1_ASM107805v1
WP_048921888.1	S9 family peptidase	Rufibacter radiotolerans	Bacteroidetes/Chlorobi group	Rufibacter radiotolerans	Bacteria;FCB group;Bacteroidetes/Chlorobi group	DG31D	GCF_001078055.1	2015-07-15T00:00:00Z	GCF_001078055.1	ftp://ftp.ncbi.nlm.nih.gov/genomes/all/GCF/001/078/055/GCF_001078055.1_ASM107805v1
WP_048922201.1	prolyl oligopeptidase family serine peptidase	Rufibacter radiotolerans	Bacteroidetes/Chlorobi group	Rufibacter radiotolerans	Bacteria;FCB group;Bacteroidetes/Chlorobi group	DG31D	GCF_001078055.1	2015-07-15T00:00:00Z	GCF_001078055.1	ftp://ftp.ncbi.nlm.nih.gov/genomes/all/GCF/001/078/055/GCF_001078055.1_ASM107805v1
WP_048922732.1	S9 family peptidase	Rufibacter radiotolerans	Bacteroidetes/Chlorobi group	Rufibacter radiotolerans	Bacteria;FCB group;Bacteroidetes/Chlorobi group	DG31D	GCF_001078055.1	2015-07-15T00:00:00Z	GCF_001078055.1	ftp://ftp.ncbi.nlm.nih.gov/genomes/all/GCF/001/078/055/GCF_001078055.1_ASM107805v1
WP_082161777.1	prolyl oligopeptidase family serine peptidase	Rufibacter radiotolerans	Bacteroidetes/Chlorobi group	Rufibacter radiotolerans	Bacteria;FCB group;Bacteroidetes/Chlorobi group	DG31D	GCF_001078055.1	2015-07-15T00:00:00Z	GCF_001078055.1	ftp://ftp.ncbi.nlm.nih.gov/genomes/all/GCF/001/078/055/GCF_001078055.1_ASM107805v1
WP_096685325.1	prolyl oligopeptidase family serine peptidase	Ichthyobacterium seriolicida	Bacteroidetes/Chlorobi group	Ichthyobacterium seriolicida	Bacteria;FCB group;Bacteroidetes/Chlorobi group	JBKA-6	GCF_002369955.1	2016-11-25T00:00:00Z	GCF_002369955.1	ftp://ftp.ncbi.nlm.nih.gov/genomes/all/GCF/002/369/955/GCF_002369955.1_ASM236995v1
WP_096686256.1	prolyl oligopeptidase family serine peptidase	Ichthyobacterium seriolicida	Bacteroidetes/Chlorobi group	Ichthyobacterium seriolicida	Bacteria;FCB group;Bacteroidetes/Chlorobi group	JBKA-6	GCF_002369955.1	2016-11-25T00:00:00Z	GCF_002369955.1	ftp://ftp.ncbi.nlm.nih.gov/genomes/all/GCF/002/369/955/GCF_002369955.1_ASM236995v1
WP_096687402.1	S9 family peptidase	Ichthyobacterium seriolicida	Bacteroidetes/Chlorobi group	Ichthyobacterium seriolicida	Bacteria;FCB group;Bacteroidetes/Chlorobi group	JBKA-6	GCF_002369955.1	2016-11-25T00:00:00Z	GCF_002369955.1	ftp://ftp.ncbi.nlm.nih.gov/genomes/all/GCF/002/369/955/GCF_002369955.1_ASM236995v1
WP_064966757.1	prolyl oligopeptidase family serine peptidase	Tenacibaculum ovolyticum	Bacteroidetes/Chlorobi group	Tenacibaculum ovolyticum	Bacteria;FCB group;Bacteroidetes/Chlorobi group	20-4135-2	GCF_027941795.1	2023-01-23T00:00:00Z	GCF_027941795.1	ftp://ftp.ncbi.nlm.nih.gov/genomes/all/GCF/027/941/795/GCF_027941795.1_ASM2794179v1
WP_271241416.1	prolyl oligopeptidase family serine peptidase	Tenacibaculum ovolyticum	Bacteroidetes/Chlorobi group	Tenacibaculum ovolyticum	Bacteria;FCB group;Bacteroidetes/Chlorobi group	20-4135-2	GCF_027941795.1	2023-01-23T00:00:00Z	GCF_027941795.1	ftp://ftp.ncbi.nlm.nih.gov/genomes/all/GCF/027/941/795/GCF_027941795.1_ASM2794179v1
WP_271242231.1	prolyl oligopeptidase family serine peptidase	Tenacibaculum ovolyticum	Bacteroidetes/Chlorobi group	Tenacibaculum ovolyticum	Bacteria;FCB group;Bacteroidetes/Chlorobi group	20-4135-2	GCF_027941795.1	2023-01-23T00:00:00Z	GCF_027941795.1	ftp://ftp.ncbi.nlm.nih.gov/genomes/all/GCF/027/941/795/GCF_027941795.1_ASM2794179v1
WP_271242524.1	S9 family peptidase	Tenacibaculum ovolyticum	Bacteroidetes/Chlorobi group	Tenacibaculum ovolyticum	Bacteria;FCB group;Bacteroidetes/Chlorobi group	20-4135-2	GCF_027941795.1	2023-01-23T00:00:00Z	GCF_027941795.1	ftp://ftp.ncbi.nlm.nih.gov/genomes/all/GCF/027/941/795/GCF_027941795.1_ASM2794179v1
WP_271242962.1	S9 family peptidase	Tenacibaculum ovolyticum	Bacteroidetes/Chlorobi group	Tenacibaculum ovolyticum	Bacteria;FCB group;Bacteroidetes/Chlorobi group	20-4135-2	GCF_027941795.1	2023-01-23T00:00:00Z	GCF_027941795.1	ftp://ftp.ncbi.nlm.nih.gov/genomes/all/GCF/027/941/795/GCF_027941795.1_ASM2794179v1
WP_271242967.1	S9 family peptidase	Tenacibaculum ovolyticum	Bacteroidetes/Chlorobi group	Tenacibaculum ovolyticum	Bacteria;FCB group;Bacteroidetes/Chlorobi group	20-4135-2	GCF_027941795.1	2023-01-23T00:00:00Z	GCF_027941795.1	ftp://ftp.ncbi.nlm.nih.gov/genomes/all/GCF/027/941/795/GCF_027941795.1_ASM2794179v1
WP_012842790.1	S9 family peptidase	Rhodothermus marinus	Bacteroidetes/Chlorobi group	Rhodothermus marinus DSM 4252	Bacteria;FCB group;Bacteroidetes/Chlorobi group	DSM 4252	GCF_000024845.1	2009-11-03T00:00:00Z	GCF_000024845.1	ftp://ftp.ncbi.nlm.nih.gov/genomes/all/GCF/000/024/845/GCF_000024845.1_ASM2484v1
WP_012842845.1	prolyl oligopeptidase family serine peptidase	Rhodothermus marinus	Bacteroidetes/Chlorobi group	Rhodothermus marinus DSM 4252	Bacteria;FCB group;Bacteroidetes/Chlorobi group	DSM 4252	GCF_000024845.1	2009-11-03T00:00:00Z	GCF_000024845.1	ftp://ftp.ncbi.nlm.nih.gov/genomes/all/GCF/000/024/845/GCF_000024845.1_ASM2484v1
WP_012843685.1	prolyl oligopeptidase family serine peptidase	Rhodothermus marinus	Bacteroidetes/Chlorobi group	Rhodothermus marinus DSM 4252	Bacteria;FCB group;Bacteroidetes/Chlorobi group	DSM 4252	GCF_000024845.1	2009-11-03T00:00:00Z	GCF_000024845.1	ftp://ftp.ncbi.nlm.nih.gov/genomes/all/GCF/000/024/845/GCF_000024845.1_ASM2484v1
WP_012844541.1	prolyl oligopeptidase family serine peptidase	Rhodothermus marinus	Bacteroidetes/Chlorobi group	Rhodothermus marinus DSM 4252	Bacteria;FCB group;Bacteroidetes/Chlorobi group	DSM 4252	GCF_000024845.1	2009-11-03T00:00:00Z	GCF_000024845.1	ftp://ftp.ncbi.nlm.nih.gov/genomes/all/GCF/000/024/845/GCF_000024845.1_ASM2484v1
WP_012845054.1	S9 family peptidase	Rhodothermus marinus	Bacteroidetes/Chlorobi group	Rhodothermus marinus DSM 4252	Bacteria;FCB group;Bacteroidetes/Chlorobi group	DSM 4252	GCF_000024845.1	2009-11-03T00:00:00Z	GCF_000024845.1	ftp://ftp.ncbi.nlm.nih.gov/genomes/all/GCF/000/024/845/GCF_000024845.1_ASM2484v1
WP_244870259.1	S9 family peptidase	Rhodothermus marinus	Bacteroidetes/Chlorobi group	Rhodothermus marinus DSM 4252	Bacteria;FCB group;Bacteroidetes/Chlorobi group	DSM 4252	GCF_000024845.1	2009-11-03T00:00:00Z	GCF_000024845.1	ftp://ftp.ncbi.nlm.nih.gov/genomes/all/GCF/000/024/845/GCF_000024845.1_ASM2484v1
WP_085471325.1	DPP IV N-terminal domain-containing protein	Sphingobacterium psychroaquaticum	Bacteroidetes/Chlorobi group	Sphingobacterium psychroaquaticum	Bacteria;FCB group;Bacteroidetes/Chlorobi group	SJ-25	GCF_004421025.1	2019-03-27T00:00:00Z	GCF_004421025.1	ftp://ftp.ncbi.nlm.nih.gov/genomes/all/GCF/004/421/025/GCF_004421025.1_ASM442102v1
WP_085471334.1	S9 family peptidase	Sphingobacterium psychroaquaticum	Bacteroidetes/Chlorobi group	Sphingobacterium psychroaquaticum	Bacteria;FCB group;Bacteroidetes/Chlorobi group	SJ-25	GCF_004421025.1	2019-03-27T00:00:00Z	GCF_004421025.1	ftp://ftp.ncbi.nlm.nih.gov/genomes/all/GCF/004/421/025/GCF_004421025.1_ASM442102v1
WP_134430298.1	prolyl oligopeptidase family serine peptidase	Sphingobacterium psychroaquaticum	Bacteroidetes/Chlorobi group	Sphingobacterium psychroaquaticum	Bacteria;FCB group;Bacteroidetes/Chlorobi group	SJ-25	GCF_004421025.1	2019-03-27T00:00:00Z	GCF_004421025.1	ftp://ftp.ncbi.nlm.nih.gov/genomes/all/GCF/004/421/025/GCF_004421025.1_ASM442102v1
WP_134431158.1	S9 family peptidase	Sphingobacterium psychroaquaticum	Bacteroidetes/Chlorobi group	Sphingobacterium psychroaquaticum	Bacteria;FCB group;Bacteroidetes/Chlorobi group	SJ-25	GCF_004421025.1	2019-03-27T00:00:00Z	GCF_004421025.1	ftp://ftp.ncbi.nlm.nih.gov/genomes/all/GCF/004/421/025/GCF_004421025.1_ASM442102v1
WP_134431486.1	S9 family peptidase	Sphingobacterium psychroaquaticum	Bacteroidetes/Chlorobi group	Sphingobacterium psychroaquaticum	Bacteria;FCB group;Bacteroidetes/Chlorobi group	SJ-25	GCF_004421025.1	2019-03-27T00:00:00Z	GCF_004421025.1	ftp://ftp.ncbi.nlm.nih.gov/genomes/all/GCF/004/421/025/GCF_004421025.1_ASM442102v1
WP_134431698.1	DPP IV N-terminal domain-containing protein	Sphingobacterium psychroaquaticum	Bacteroidetes/Chlorobi group	Sphingobacterium psychroaquaticum	Bacteria;FCB group;Bacteroidetes/Chlorobi group	SJ-25	GCF_004421025.1	2019-03-27T00:00:00Z	GCF_004421025.1	ftp://ftp.ncbi.nlm.nih.gov/genomes/all/GCF/004/421/025/GCF_004421025.1_ASM442102v1
WP_134432285.1	prolyl oligopeptidase family serine peptidase	Sphingobacterium psychroaquaticum	Bacteroidetes/Chlorobi group	Sphingobacterium psychroaquaticum	Bacteria;FCB group;Bacteroidetes/Chlorobi group	SJ-25	GCF_004421025.1	2019-03-27T00:00:00Z	GCF_004421025.1	ftp://ftp.ncbi.nlm.nih.gov/genomes/all/GCF/004/421/025/GCF_004421025.1_ASM442102v1
WP_134432734.1	DPP IV N-terminal domain-containing protein	Sphingobacterium psychroaquaticum	Bacteroidetes/Chlorobi group	Sphingobacterium psychroaquaticum	Bacteria;FCB group;Bacteroidetes/Chlorobi group	SJ-25	GCF_004421025.1	2019-03-27T00:00:00Z	GCF_004421025.1	ftp://ftp.ncbi.nlm.nih.gov/genomes/all/GCF/004/421/025/GCF_004421025.1_ASM442102v1
WP_134433685.1	prolyl oligopeptidase family serine peptidase	Sphingobacterium psychroaquaticum	Bacteroidetes/Chlorobi group	Sphingobacterium psychroaquaticum	Bacteria;FCB group;Bacteroidetes/Chlorobi group	SJ-25	GCF_004421025.1	2019-03-27T00:00:00Z	GCF_004421025.1	ftp://ftp.ncbi.nlm.nih.gov/genomes/all/GCF/004/421/025/GCF_004421025.1_ASM442102v1
WP_206367974.1	prolyl oligopeptidase family serine peptidase	Sphingobacterium psychroaquaticum	Bacteroidetes/Chlorobi group	Sphingobacterium psychroaquaticum	Bacteria;FCB group;Bacteroidetes/Chlorobi group	SJ-25	GCF_004421025.1	2019-03-27T00:00:00Z	GCF_004421025.1	ftp://ftp.ncbi.nlm.nih.gov/genomes/all/GCF/004/421/025/GCF_004421025.1_ASM442102v1
WP_234991115.1	prolyl oligopeptidase family serine peptidase	Sphingobacterium psychroaquaticum	Bacteroidetes/Chlorobi group	Sphingobacterium psychroaquaticum	Bacteria;FCB group;Bacteroidetes/Chlorobi group	SJ-25	GCF_004421025.1	2019-03-27T00:00:00Z	GCF_004421025.1	ftp://ftp.ncbi.nlm.nih.gov/genomes/all/GCF/004/421/025/GCF_004421025.1_ASM442102v1
WP_240775528.1	prolyl oligopeptidase family serine peptidase	Sphingobacterium psychroaquaticum	Bacteroidetes/Chlorobi group	Sphingobacterium psychroaquaticum	Bacteria;FCB group;Bacteroidetes/Chlorobi group	SJ-25	GCF_004421025.1	2019-03-27T00:00:00Z	GCF_004421025.1	ftp://ftp.ncbi.nlm.nih.gov/genomes/all/GCF/004/421/025/GCF_004421025.1_ASM442102v1
WP_035201799.1	S9 family peptidase	Bacillus clausii	Bacillota	Alkalihalobacillus clausii	Bacteria;Terrabacteria group;Bacillota	ENTPro	GCF_000737305.2	2015-08-24T00:00:00Z	GCF_000737305.2	ftp://ftp.ncbi.nlm.nih.gov/genomes/all/GCF/000/737/305/GCF_000737305.2_ASM73730v2
WP_266172790.1	prolyl oligopeptidase family serine peptidase	Chryseobacterium sp. MMS21-Ot14	Bacteroidetes/Chlorobi group	Chryseobacterium sp. MMS21-Ot14	Bacteria;FCB group;Bacteroidetes/Chlorobi group	MMS21-Ot14	GCF_026314945.1	2022-11-23T00:00:00Z	GCF_026314945.1	ftp://ftp.ncbi.nlm.nih.gov/genomes/all/GCF/026/314/945/GCF_026314945.1_ASM2631494v1
WP_266173279.1	S9 family peptidase	Chryseobacterium sp. MMS21-Ot14	Bacteroidetes/Chlorobi group	Chryseobacterium sp. MMS21-Ot14	Bacteria;FCB group;Bacteroidetes/Chlorobi group	MMS21-Ot14	GCF_026314945.1	2022-11-23T00:00:00Z	GCF_026314945.1	ftp://ftp.ncbi.nlm.nih.gov/genomes/all/GCF/026/314/945/GCF_026314945.1_ASM2631494v1
WP_266173658.1	DPP IV N-terminal domain-containing protein	Chryseobacterium sp. MMS21-Ot14	Bacteroidetes/Chlorobi group	Chryseobacterium sp. MMS21-Ot14	Bacteria;FCB group;Bacteroidetes/Chlorobi group	MMS21-Ot14	GCF_026314945.1	2022-11-23T00:00:00Z	GCF_026314945.1	ftp://ftp.ncbi.nlm.nih.gov/genomes/all/GCF/026/314/945/GCF_026314945.1_ASM2631494v1
WP_266173922.1	S9 family peptidase	Chryseobacterium sp. MMS21-Ot14	Bacteroidetes/Chlorobi group	Chryseobacterium sp. MMS21-Ot14	Bacteria;FCB group;Bacteroidetes/Chlorobi group	MMS21-Ot14	GCF_026314945.1	2022-11-23T00:00:00Z	GCF_026314945.1	ftp://ftp.ncbi.nlm.nih.gov/genomes/all/GCF/026/314/945/GCF_026314945.1_ASM2631494v1
WP_266173990.1	prolyl oligopeptidase family serine peptidase	Chryseobacterium sp. MMS21-Ot14	Bacteroidetes/Chlorobi group	Chryseobacterium sp. MMS21-Ot14	Bacteria;FCB group;Bacteroidetes/Chlorobi group	MMS21-Ot14	GCF_026314945.1	2022-11-23T00:00:00Z	GCF_026314945.1	ftp://ftp.ncbi.nlm.nih.gov/genomes/all/GCF/026/314/945/GCF_026314945.1_ASM2631494v1
WP_266174239.1	prolyl oligopeptidase family serine peptidase	Chryseobacterium sp. MMS21-Ot14	Bacteroidetes/Chlorobi group	Chryseobacterium sp. MMS21-Ot14	Bacteria;FCB group;Bacteroidetes/Chlorobi group	MMS21-Ot14	GCF_026314945.1	2022-11-23T00:00:00Z	GCF_026314945.1	ftp://ftp.ncbi.nlm.nih.gov/genomes/all/GCF/026/314/945/GCF_026314945.1_ASM2631494v1
WP_266174337.1	S9 family peptidase	Chryseobacterium sp. MMS21-Ot14	Bacteroidetes/Chlorobi group	Chryseobacterium sp. MMS21-Ot14	Bacteria;FCB group;Bacteroidetes/Chlorobi group	MMS21-Ot14	GCF_026314945.1	2022-11-23T00:00:00Z	GCF_026314945.1	ftp://ftp.ncbi.nlm.nih.gov/genomes/all/GCF/026/314/945/GCF_026314945.1_ASM2631494v1
WP_266174933.1	prolyl oligopeptidase family serine peptidase	Chryseobacterium sp. MMS21-Ot14	Bacteroidetes/Chlorobi group	Chryseobacterium sp. MMS21-Ot14	Bacteria;FCB group;Bacteroidetes/Chlorobi group	MMS21-Ot14	GCF_026314945.1	2022-11-23T00:00:00Z	GCF_026314945.1	ftp://ftp.ncbi.nlm.nih.gov/genomes/all/GCF/026/314/945/GCF_026314945.1_ASM2631494v1
WP_266175179.1	prolyl oligopeptidase family serine peptidase	Chryseobacterium sp. MMS21-Ot14	Bacteroidetes/Chlorobi group	Chryseobacterium sp. MMS21-Ot14	Bacteria;FCB group;Bacteroidetes/Chlorobi group	MMS21-Ot14	GCF_026314945.1	2022-11-23T00:00:00Z	GCF_026314945.1	ftp://ftp.ncbi.nlm.nih.gov/genomes/all/GCF/026/314/945/GCF_026314945.1_ASM2631494v1
WP_266175785.1	S9 family peptidase	Chryseobacterium sp. MMS21-Ot14	Bacteroidetes/Chlorobi group	Chryseobacterium sp. MMS21-Ot14	Bacteria;FCB group;Bacteroidetes/Chlorobi group	MMS21-Ot14	GCF_026314945.1	2022-11-23T00:00:00Z	GCF_026314945.1	ftp://ftp.ncbi.nlm.nih.gov/genomes/all/GCF/026/314/945/GCF_026314945.1_ASM2631494v1
WP_266175937.1	prolyl oligopeptidase family serine peptidase	Chryseobacterium sp. MMS21-Ot14	Bacteroidetes/Chlorobi group	Chryseobacterium sp. MMS21-Ot14	Bacteria;FCB group;Bacteroidetes/Chlorobi group	MMS21-Ot14	GCF_026314945.1	2022-11-23T00:00:00Z	GCF_026314945.1	ftp://ftp.ncbi.nlm.nih.gov/genomes/all/GCF/026/314/945/GCF_026314945.1_ASM2631494v1
WP_266176269.1	S9 family peptidase	Chryseobacterium sp. MMS21-Ot14	Bacteroidetes/Chlorobi group	Chryseobacterium sp. MMS21-Ot14	Bacteria;FCB group;Bacteroidetes/Chlorobi group	MMS21-Ot14	GCF_026314945.1	2022-11-23T00:00:00Z	GCF_026314945.1	ftp://ftp.ncbi.nlm.nih.gov/genomes/all/GCF/026/314/945/GCF_026314945.1_ASM2631494v1
WP_266177010.1	prolyl oligopeptidase family serine peptidase	Chryseobacterium sp. MMS21-Ot14	Bacteroidetes/Chlorobi group	Chryseobacterium sp. MMS21-Ot14	Bacteria;FCB group;Bacteroidetes/Chlorobi group	MMS21-Ot14	GCF_026314945.1	2022-11-23T00:00:00Z	GCF_026314945.1	ftp://ftp.ncbi.nlm.nih.gov/genomes/all/GCF/026/314/945/GCF_026314945.1_ASM2631494v1
WP_166004460.1	prolyl oligopeptidase family serine peptidase	Apibacter sp. B2966	Bacteroidetes/Chlorobi group	Apibacter sp. B2966	Bacteria;FCB group;Bacteroidetes/Chlorobi group	B2966	GCF_011082485.1	2020-03-09T00:00:00Z	GCF_011082485.1	ftp://ftp.ncbi.nlm.nih.gov/genomes/all/GCF/011/082/485/GCF_011082485.1_ASM1108248v1
WP_166004606.1	S9 family peptidase	Apibacter sp. B2966	Bacteroidetes/Chlorobi group	Apibacter sp. B2966	Bacteria;FCB group;Bacteroidetes/Chlorobi group	B2966	GCF_011082485.1	2020-03-09T00:00:00Z	GCF_011082485.1	ftp://ftp.ncbi.nlm.nih.gov/genomes/all/GCF/011/082/485/GCF_011082485.1_ASM1108248v1
WP_166004790.1	S9 family peptidase	Apibacter sp. B2966	Bacteroidetes/Chlorobi group	Apibacter sp. B2966	Bacteria;FCB group;Bacteroidetes/Chlorobi group	B2966	GCF_011082485.1	2020-03-09T00:00:00Z	GCF_011082485.1	ftp://ftp.ncbi.nlm.nih.gov/genomes/all/GCF/011/082/485/GCF_011082485.1_ASM1108248v1
WP_166004949.1	DPP IV N-terminal domain-containing protein	Apibacter sp. B2966	Bacteroidetes/Chlorobi group	Apibacter sp. B2966	Bacteria;FCB group;Bacteroidetes/Chlorobi group	B2966	GCF_011082485.1	2020-03-09T00:00:00Z	GCF_011082485.1	ftp://ftp.ncbi.nlm.nih.gov/genomes/all/GCF/011/082/485/GCF_011082485.1_ASM1108248v1
WP_248506064.1	prolyl oligopeptidase family serine peptidase	Prevotella sp. E15-22	Bacteroidetes/Chlorobi group	Prevotella sp. E15-22	Bacteria;FCB group;Bacteroidetes/Chlorobi group	E15-22	GCF_023204875.1	2022-05-02T00:00:00Z	GCF_023204875.1	ftp://ftp.ncbi.nlm.nih.gov/genomes/all/GCF/023/204/875/GCF_023204875.1_ASM2320487v1
WP_248506841.1	DPP IV N-terminal domain-containing protein	Prevotella sp. E15-22	Bacteroidetes/Chlorobi group	Prevotella sp. E15-22	Bacteria;FCB group;Bacteroidetes/Chlorobi group	E15-22	GCF_023204875.1	2022-05-02T00:00:00Z	GCF_023204875.1	ftp://ftp.ncbi.nlm.nih.gov/genomes/all/GCF/023/204/875/GCF_023204875.1_ASM2320487v1
WP_248507672.1	prolyl oligopeptidase family serine peptidase	Prevotella sp. E15-22	Bacteroidetes/Chlorobi group	Prevotella sp. E15-22	Bacteria;FCB group;Bacteroidetes/Chlorobi group	E15-22	GCF_023204875.1	2022-05-02T00:00:00Z	GCF_023204875.1	ftp://ftp.ncbi.nlm.nih.gov/genomes/all/GCF/023/204/875/GCF_023204875.1_ASM2320487v1
WP_248507797.1	DPP IV N-terminal domain-containing protein	Prevotella sp. E15-22	Bacteroidetes/Chlorobi group	Prevotella sp. E15-22	Bacteria;FCB group;Bacteroidetes/Chlorobi group	E15-22	GCF_023204875.1	2022-05-02T00:00:00Z	GCF_023204875.1	ftp://ftp.ncbi.nlm.nih.gov/genomes/all/GCF/023/204/875/GCF_023204875.1_ASM2320487v1
WP_094158183.1	S9 family peptidase	Flavobacterium psychrophilum	Bacteroidetes/Chlorobi group	Flavobacterium psychrophilum	Bacteria;FCB group;Bacteroidetes/Chlorobi group	CN46	GCF_019774575.1	2021-08-26T00:00:00Z	GCF_019774575.1	ftp://ftp.ncbi.nlm.nih.gov/genomes/all/GCF/019/774/575/GCF_019774575.1_ASM1977457v1
WP_221924477.1	DPP IV N-terminal domain-containing protein	Flavobacterium psychrophilum	Bacteroidetes/Chlorobi group	Flavobacterium psychrophilum	Bacteria;FCB group;Bacteroidetes/Chlorobi group	CN46	GCF_019774575.1	2021-08-26T00:00:00Z	GCF_019774575.1	ftp://ftp.ncbi.nlm.nih.gov/genomes/all/GCF/019/774/575/GCF_019774575.1_ASM1977457v1
WP_220332280.1	DPP IV N-terminal domain-containing protein	Riemerella anatipestifer	Bacteroidetes/Chlorobi group	Riemerella anatipestifer	Bacteria;FCB group;Bacteroidetes/Chlorobi group	20190121E1-3	GCF_019552205.1	2021-08-11T00:00:00Z	GCF_019552205.1	ftp://ftp.ncbi.nlm.nih.gov/genomes/all/GCF/019/552/205/GCF_019552205.1_ASM1955220v1
WP_162425809.1	prolyl oligopeptidase family serine peptidase	Pontibacter pudoricolor	Bacteroidetes/Chlorobi group	Pontibacter pudoricolor	Bacteria;FCB group;Bacteroidetes/Chlorobi group	BT214	GCF_010092985.1	2020-02-03T00:00:00Z	GCF_010092985.1	ftp://ftp.ncbi.nlm.nih.gov/genomes/all/GCF/010/092/985/GCF_010092985.1_ASM1009298v1
WP_162426297.1	S9 family peptidase	Pontibacter pudoricolor	Bacteroidetes/Chlorobi group	Pontibacter pudoricolor	Bacteria;FCB group;Bacteroidetes/Chlorobi group	BT214	GCF_010092985.1	2020-02-03T00:00:00Z	GCF_010092985.1	ftp://ftp.ncbi.nlm.nih.gov/genomes/all/GCF/010/092/985/GCF_010092985.1_ASM1009298v1
WP_162426679.1	S9 family peptidase	Pontibacter pudoricolor	Bacteroidetes/Chlorobi group	Pontibacter pudoricolor	Bacteria;FCB group;Bacteroidetes/Chlorobi group	BT214	GCF_010092985.1	2020-02-03T00:00:00Z	GCF_010092985.1	ftp://ftp.ncbi.nlm.nih.gov/genomes/all/GCF/010/092/985/GCF_010092985.1_ASM1009298v1
WP_162427195.1	prolyl oligopeptidase family serine peptidase	Pontibacter pudoricolor	Bacteroidetes/Chlorobi group	Pontibacter pudoricolor	Bacteria;FCB group;Bacteroidetes/Chlorobi group	BT214	GCF_010092985.1	2020-02-03T00:00:00Z	GCF_010092985.1	ftp://ftp.ncbi.nlm.nih.gov/genomes/all/GCF/010/092/985/GCF_010092985.1_ASM1009298v1
WP_162427340.1	S9 family peptidase	Pontibacter pudoricolor	Bacteroidetes/Chlorobi group	Pontibacter pudoricolor	Bacteria;FCB group;Bacteroidetes/Chlorobi group	BT214	GCF_010092985.1	2020-02-03T00:00:00Z	GCF_010092985.1	ftp://ftp.ncbi.nlm.nih.gov/genomes/all/GCF/010/092/985/GCF_010092985.1_ASM1009298v1
WP_162427346.1	prolyl oligopeptidase family serine peptidase	Pontibacter pudoricolor	Bacteroidetes/Chlorobi group	Pontibacter pudoricolor	Bacteria;FCB group;Bacteroidetes/Chlorobi group	BT214	GCF_010092985.1	2020-02-03T00:00:00Z	GCF_010092985.1	ftp://ftp.ncbi.nlm.nih.gov/genomes/all/GCF/010/092/985/GCF_010092985.1_ASM1009298v1
WP_162427771.1	prolyl oligopeptidase family serine peptidase	Pontibacter pudoricolor	Bacteroidetes/Chlorobi group	Pontibacter pudoricolor	Bacteria;FCB group;Bacteroidetes/Chlorobi group	BT214	GCF_010092985.1	2020-02-03T00:00:00Z	GCF_010092985.1	ftp://ftp.ncbi.nlm.nih.gov/genomes/all/GCF/010/092/985/GCF_010092985.1_ASM1009298v1
WP_162427972.1	S9 family peptidase	Pontibacter pudoricolor	Bacteroidetes/Chlorobi group	Pontibacter pudoricolor	Bacteria;FCB group;Bacteroidetes/Chlorobi group	BT214	GCF_010092985.1	2020-02-03T00:00:00Z	GCF_010092985.1	ftp://ftp.ncbi.nlm.nih.gov/genomes/all/GCF/010/092/985/GCF_010092985.1_ASM1009298v1
WP_162428246.1	S9 family peptidase	Pontibacter pudoricolor	Bacteroidetes/Chlorobi group	Pontibacter pudoricolor	Bacteria;FCB group;Bacteroidetes/Chlorobi group	BT214	GCF_010092985.1	2020-02-03T00:00:00Z	GCF_010092985.1	ftp://ftp.ncbi.nlm.nih.gov/genomes/all/GCF/010/092/985/GCF_010092985.1_ASM1009298v1
WP_162428262.1	prolyl oligopeptidase family serine peptidase	Pontibacter pudoricolor	Bacteroidetes/Chlorobi group	Pontibacter pudoricolor	Bacteria;FCB group;Bacteroidetes/Chlorobi group	BT214	GCF_010092985.1	2020-02-03T00:00:00Z	GCF_010092985.1	ftp://ftp.ncbi.nlm.nih.gov/genomes/all/GCF/010/092/985/GCF_010092985.1_ASM1009298v1
WP_202923336.1	S9 family peptidase	Pontibacter pudoricolor	Bacteroidetes/Chlorobi group	Pontibacter pudoricolor	Bacteria;FCB group;Bacteroidetes/Chlorobi group	BT214	GCF_010092985.1	2020-02-03T00:00:00Z	GCF_010092985.1	ftp://ftp.ncbi.nlm.nih.gov/genomes/all/GCF/010/092/985/GCF_010092985.1_ASM1009298v1
WP_238395654.1	prolyl oligopeptidase family serine peptidase	Pontibacter pudoricolor	Bacteroidetes/Chlorobi group	Pontibacter pudoricolor	Bacteria;FCB group;Bacteroidetes/Chlorobi group	BT214	GCF_010092985.1	2020-02-03T00:00:00Z	GCF_010092985.1	ftp://ftp.ncbi.nlm.nih.gov/genomes/all/GCF/010/092/985/GCF_010092985.1_ASM1009298v1
WP_265162210.1	prolyl oligopeptidase family serine peptidase	Salinimicrobium sp. HN-2-9-2	Bacteroidetes/Chlorobi group	Salinimicrobium sp. HN-2-9-2	Bacteria;FCB group;Bacteroidetes/Chlorobi group	HN-2-9-2	GCF_026109735.1	2022-11-09T00:00:00Z	GCF_026109735.1	ftp://ftp.ncbi.nlm.nih.gov/genomes/all/GCF/026/109/735/GCF_026109735.1_ASM2610973v1
WP_265162541.1	S9 family peptidase	Salinimicrobium sp. HN-2-9-2	Bacteroidetes/Chlorobi group	Salinimicrobium sp. HN-2-9-2	Bacteria;FCB group;Bacteroidetes/Chlorobi group	HN-2-9-2	GCF_026109735.1	2022-11-09T00:00:00Z	GCF_026109735.1	ftp://ftp.ncbi.nlm.nih.gov/genomes/all/GCF/026/109/735/GCF_026109735.1_ASM2610973v1
WP_265162915.1	S9 family peptidase	Salinimicrobium sp. HN-2-9-2	Bacteroidetes/Chlorobi group	Salinimicrobium sp. HN-2-9-2	Bacteria;FCB group;Bacteroidetes/Chlorobi group	HN-2-9-2	GCF_026109735.1	2022-11-09T00:00:00Z	GCF_026109735.1	ftp://ftp.ncbi.nlm.nih.gov/genomes/all/GCF/026/109/735/GCF_026109735.1_ASM2610973v1
WP_265163027.1	S9 family peptidase	Salinimicrobium sp. HN-2-9-2	Bacteroidetes/Chlorobi group	Salinimicrobium sp. HN-2-9-2	Bacteria;FCB group;Bacteroidetes/Chlorobi group	HN-2-9-2	GCF_026109735.1	2022-11-09T00:00:00Z	GCF_026109735.1	ftp://ftp.ncbi.nlm.nih.gov/genomes/all/GCF/026/109/735/GCF_026109735.1_ASM2610973v1
WP_265163109.1	prolyl oligopeptidase family serine peptidase	Salinimicrobium sp. HN-2-9-2	Bacteroidetes/Chlorobi group	Salinimicrobium sp. HN-2-9-2	Bacteria;FCB group;Bacteroidetes/Chlorobi group	HN-2-9-2	GCF_026109735.1	2022-11-09T00:00:00Z	GCF_026109735.1	ftp://ftp.ncbi.nlm.nih.gov/genomes/all/GCF/026/109/735/GCF_026109735.1_ASM2610973v1
WP_265163403.1	S9 family peptidase	Salinimicrobium sp. HN-2-9-2	Bacteroidetes/Chlorobi group	Salinimicrobium sp. HN-2-9-2	Bacteria;FCB group;Bacteroidetes/Chlorobi group	HN-2-9-2	GCF_026109735.1	2022-11-09T00:00:00Z	GCF_026109735.1	ftp://ftp.ncbi.nlm.nih.gov/genomes/all/GCF/026/109/735/GCF_026109735.1_ASM2610973v1
WP_265164508.1	S9 family peptidase	Salinimicrobium sp. HN-2-9-2	Bacteroidetes/Chlorobi group	Salinimicrobium sp. HN-2-9-2	Bacteria;FCB group;Bacteroidetes/Chlorobi group	HN-2-9-2	GCF_026109735.1	2022-11-09T00:00:00Z	GCF_026109735.1	ftp://ftp.ncbi.nlm.nih.gov/genomes/all/GCF/026/109/735/GCF_026109735.1_ASM2610973v1
WP_265165164.1	S9 family peptidase	Salinimicrobium sp. HN-2-9-2	Bacteroidetes/Chlorobi group	Salinimicrobium sp. HN-2-9-2	Bacteria;FCB group;Bacteroidetes/Chlorobi group	HN-2-9-2	GCF_026109735.1	2022-11-09T00:00:00Z	GCF_026109735.1	ftp://ftp.ncbi.nlm.nih.gov/genomes/all/GCF/026/109/735/GCF_026109735.1_ASM2610973v1
WP_265989023.1	S9 family peptidase	Larkinella insperata	Bacteroidetes/Chlorobi group	Larkinella insperata	Bacteria;FCB group;Bacteroidetes/Chlorobi group	LMG22510	GCF_026248825.1	2022-11-21T00:00:00Z	GCF_026248825.1	ftp://ftp.ncbi.nlm.nih.gov/genomes/all/GCF/026/248/825/GCF_026248825.1_ASM2624882v1
WP_265989058.1	S9 family peptidase	Larkinella insperata	Bacteroidetes/Chlorobi group	Larkinella insperata	Bacteria;FCB group;Bacteroidetes/Chlorobi group	LMG22510	GCF_026248825.1	2022-11-21T00:00:00Z	GCF_026248825.1	ftp://ftp.ncbi.nlm.nih.gov/genomes/all/GCF/026/248/825/GCF_026248825.1_ASM2624882v1
WP_265990624.1	prolyl oligopeptidase family serine peptidase	Larkinella insperata	Bacteroidetes/Chlorobi group	Larkinella insperata	Bacteria;FCB group;Bacteroidetes/Chlorobi group	LMG22510	GCF_026248825.1	2022-11-21T00:00:00Z	GCF_026248825.1	ftp://ftp.ncbi.nlm.nih.gov/genomes/all/GCF/026/248/825/GCF_026248825.1_ASM2624882v1
WP_265991633.1	prolyl oligopeptidase family serine peptidase	Larkinella insperata	Bacteroidetes/Chlorobi group	Larkinella insperata	Bacteria;FCB group;Bacteroidetes/Chlorobi group	LMG22510	GCF_026248825.1	2022-11-21T00:00:00Z	GCF_026248825.1	ftp://ftp.ncbi.nlm.nih.gov/genomes/all/GCF/026/248/825/GCF_026248825.1_ASM2624882v1
WP_265991793.1	S9 family peptidase	Larkinella insperata	Bacteroidetes/Chlorobi group	Larkinella insperata	Bacteria;FCB group;Bacteroidetes/Chlorobi group	LMG22510	GCF_026248825.1	2022-11-21T00:00:00Z	GCF_026248825.1	ftp://ftp.ncbi.nlm.nih.gov/genomes/all/GCF/026/248/825/GCF_026248825.1_ASM2624882v1
WP_265991915.1	S9 family peptidase	Larkinella insperata	Bacteroidetes/Chlorobi group	Larkinella insperata	Bacteria;FCB group;Bacteroidetes/Chlorobi group	LMG22510	GCF_026248825.1	2022-11-21T00:00:00Z	GCF_026248825.1	ftp://ftp.ncbi.nlm.nih.gov/genomes/all/GCF/026/248/825/GCF_026248825.1_ASM2624882v1
WP_265992242.1	S9 family peptidase	Larkinella insperata	Bacteroidetes/Chlorobi group	Larkinella insperata	Bacteria;FCB group;Bacteroidetes/Chlorobi group	LMG22510	GCF_026248825.1	2022-11-21T00:00:00Z	GCF_026248825.1	ftp://ftp.ncbi.nlm.nih.gov/genomes/all/GCF/026/248/825/GCF_026248825.1_ASM2624882v1
WP_265992395.1	prolyl oligopeptidase family serine peptidase	Larkinella insperata	Bacteroidetes/Chlorobi group	Larkinella insperata	Bacteria;FCB group;Bacteroidetes/Chlorobi group	LMG22510	GCF_026248825.1	2022-11-21T00:00:00Z	GCF_026248825.1	ftp://ftp.ncbi.nlm.nih.gov/genomes/all/GCF/026/248/825/GCF_026248825.1_ASM2624882v1
WP_265992860.1	S9 family peptidase	Larkinella insperata	Bacteroidetes/Chlorobi group	Larkinella insperata	Bacteria;FCB group;Bacteroidetes/Chlorobi group	LMG22510	GCF_026248825.1	2022-11-21T00:00:00Z	GCF_026248825.1	ftp://ftp.ncbi.nlm.nih.gov/genomes/all/GCF/026/248/825/GCF_026248825.1_ASM2624882v1
WP_265993023.1	S9 family peptidase	Larkinella insperata	Bacteroidetes/Chlorobi group	Larkinella insperata	Bacteria;FCB group;Bacteroidetes/Chlorobi group	LMG22510	GCF_026248825.1	2022-11-21T00:00:00Z	GCF_026248825.1	ftp://ftp.ncbi.nlm.nih.gov/genomes/all/GCF/026/248/825/GCF_026248825.1_ASM2624882v1
WP_265993961.1	S9 family peptidase	Larkinella insperata	Bacteroidetes/Chlorobi group	Larkinella insperata	Bacteria;FCB group;Bacteroidetes/Chlorobi group	LMG22510	GCF_026248825.1	2022-11-21T00:00:00Z	GCF_026248825.1	ftp://ftp.ncbi.nlm.nih.gov/genomes/all/GCF/026/248/825/GCF_026248825.1_ASM2624882v1
WP_265994163.1	prolyl oligopeptidase family serine peptidase	Larkinella insperata	Bacteroidetes/Chlorobi group	Larkinella insperata	Bacteria;FCB group;Bacteroidetes/Chlorobi group	LMG22510	GCF_026248825.1	2022-11-21T00:00:00Z	GCF_026248825.1	ftp://ftp.ncbi.nlm.nih.gov/genomes/all/GCF/026/248/825/GCF_026248825.1_ASM2624882v1
WP_265994372.1	DPP IV N-terminal domain-containing protein	Larkinella insperata	Bacteroidetes/Chlorobi group	Larkinella insperata	Bacteria;FCB group;Bacteroidetes/Chlorobi group	LMG22510	GCF_026248825.1	2022-11-21T00:00:00Z	GCF_026248825.1	ftp://ftp.ncbi.nlm.nih.gov/genomes/all/GCF/026/248/825/GCF_026248825.1_ASM2624882v1
WP_012466426.1	prolyl oligopeptidase family serine peptidase	Chlorobium limicola	Bacteroidetes/Chlorobi group	Chlorobium limicola DSM 245	Bacteria;FCB group;Bacteroidetes/Chlorobi group	DSM 245	GCF_000020465.1	2008-06-04T00:00:00Z	GCF_000020465.1	ftp://ftp.ncbi.nlm.nih.gov/genomes/all/GCF/000/020/465/GCF_000020465.1_ASM2046v1
WP_248726018.1	prolyl oligopeptidase family serine peptidase	Flavobacterium sp. MMS21-Er5	Bacteroidetes/Chlorobi group	Flavobacterium sp. MMS21-Er5	Bacteria;FCB group;Bacteroidetes/Chlorobi group	MMS21-Er5	GCF_023272795.1	2022-05-07T00:00:00Z	GCF_023272795.1	ftp://ftp.ncbi.nlm.nih.gov/genomes/all/GCF/023/272/795/GCF_023272795.1_ASM2327279v1
WP_248726254.1	prolyl oligopeptidase family serine peptidase	Flavobacterium sp. MMS21-Er5	Bacteroidetes/Chlorobi group	Flavobacterium sp. MMS21-Er5	Bacteria;FCB group;Bacteroidetes/Chlorobi group	MMS21-Er5	GCF_023272795.1	2022-05-07T00:00:00Z	GCF_023272795.1	ftp://ftp.ncbi.nlm.nih.gov/genomes/all/GCF/023/272/795/GCF_023272795.1_ASM2327279v1
WP_248727019.1	DPP IV N-terminal domain-containing protein	Flavobacterium sp. MMS21-Er5	Bacteroidetes/Chlorobi group	Flavobacterium sp. MMS21-Er5	Bacteria;FCB group;Bacteroidetes/Chlorobi group	MMS21-Er5	GCF_023272795.1	2022-05-07T00:00:00Z	GCF_023272795.1	ftp://ftp.ncbi.nlm.nih.gov/genomes/all/GCF/023/272/795/GCF_023272795.1_ASM2327279v1
WP_248727944.1	prolyl oligopeptidase family serine peptidase	Flavobacterium sp. MMS21-Er5	Bacteroidetes/Chlorobi group	Flavobacterium sp. MMS21-Er5	Bacteria;FCB group;Bacteroidetes/Chlorobi group	MMS21-Er5	GCF_023272795.1	2022-05-07T00:00:00Z	GCF_023272795.1	ftp://ftp.ncbi.nlm.nih.gov/genomes/all/GCF/023/272/795/GCF_023272795.1_ASM2327279v1
WP_248728176.1	prolyl oligopeptidase family serine peptidase	Flavobacterium sp. MMS21-Er5	Bacteroidetes/Chlorobi group	Flavobacterium sp. MMS21-Er5	Bacteria;FCB group;Bacteroidetes/Chlorobi group	MMS21-Er5	GCF_023272795.1	2022-05-07T00:00:00Z	GCF_023272795.1	ftp://ftp.ncbi.nlm.nih.gov/genomes/all/GCF/023/272/795/GCF_023272795.1_ASM2327279v1
WP_248728365.1	prolyl oligopeptidase family serine peptidase	Flavobacterium sp. MMS21-Er5	Bacteroidetes/Chlorobi group	Flavobacterium sp. MMS21-Er5	Bacteria;FCB group;Bacteroidetes/Chlorobi group	MMS21-Er5	GCF_023272795.1	2022-05-07T00:00:00Z	GCF_023272795.1	ftp://ftp.ncbi.nlm.nih.gov/genomes/all/GCF/023/272/795/GCF_023272795.1_ASM2327279v1
WP_248729083.1	prolyl oligopeptidase family serine peptidase	Flavobacterium sp. MMS21-Er5	Bacteroidetes/Chlorobi group	Flavobacterium sp. MMS21-Er5	Bacteria;FCB group;Bacteroidetes/Chlorobi group	MMS21-Er5	GCF_023272795.1	2022-05-07T00:00:00Z	GCF_023272795.1	ftp://ftp.ncbi.nlm.nih.gov/genomes/all/GCF/023/272/795/GCF_023272795.1_ASM2327279v1
WP_248729179.1	DPP IV N-terminal domain-containing protein	Flavobacterium sp. MMS21-Er5	Bacteroidetes/Chlorobi group	Flavobacterium sp. MMS21-Er5	Bacteria;FCB group;Bacteroidetes/Chlorobi group	MMS21-Er5	GCF_023272795.1	2022-05-07T00:00:00Z	GCF_023272795.1	ftp://ftp.ncbi.nlm.nih.gov/genomes/all/GCF/023/272/795/GCF_023272795.1_ASM2327279v1
WP_248729870.1	prolyl oligopeptidase family serine peptidase	Flavobacterium sp. MMS21-Er5	Bacteroidetes/Chlorobi group	Flavobacterium sp. MMS21-Er5	Bacteria;FCB group;Bacteroidetes/Chlorobi group	MMS21-Er5	GCF_023272795.1	2022-05-07T00:00:00Z	GCF_023272795.1	ftp://ftp.ncbi.nlm.nih.gov/genomes/all/GCF/023/272/795/GCF_023272795.1_ASM2327279v1
WP_248729938.1	prolyl oligopeptidase family serine peptidase	Flavobacterium sp. MMS21-Er5	Bacteroidetes/Chlorobi group	Flavobacterium sp. MMS21-Er5	Bacteria;FCB group;Bacteroidetes/Chlorobi group	MMS21-Er5	GCF_023272795.1	2022-05-07T00:00:00Z	GCF_023272795.1	ftp://ftp.ncbi.nlm.nih.gov/genomes/all/GCF/023/272/795/GCF_023272795.1_ASM2327279v1
WP_248729957.1	prolyl oligopeptidase family serine peptidase	Flavobacterium sp. MMS21-Er5	Bacteroidetes/Chlorobi group	Flavobacterium sp. MMS21-Er5	Bacteria;FCB group;Bacteroidetes/Chlorobi group	MMS21-Er5	GCF_023272795.1	2022-05-07T00:00:00Z	GCF_023272795.1	ftp://ftp.ncbi.nlm.nih.gov/genomes/all/GCF/023/272/795/GCF_023272795.1_ASM2327279v1
WP_164466185.1	prolyl oligopeptidase family serine peptidase	Chryseobacterium carnipullorum	Bacteroidetes/Chlorobi group	Chryseobacterium carnipullorum	Bacteria;FCB group;Bacteroidetes/Chlorobi group	F9942	GCF_003815855.1	2018-11-25T00:00:00Z	GCF_003815855.1	ftp://ftp.ncbi.nlm.nih.gov/genomes/all/GCF/003/815/855/GCF_003815855.1_ASM381585v1
WP_011709673.1	oligopeptidase B	Gramella forsetii	Bacteroidetes/Chlorobi group	Gramella forsetii KT0803	Bacteria;FCB group;Bacteroidetes/Chlorobi group	KT0803	GCF_000060345.1	2006-11-06T00:00:00Z	GCF_000060345.1	ftp://ftp.ncbi.nlm.nih.gov/genomes/all/GCF/000/060/345/GCF_000060345.1_ASM6034v1
WP_011710074.1	prolyl oligopeptidase family serine peptidase	Gramella forsetii	Bacteroidetes/Chlorobi group	Gramella forsetii KT0803	Bacteria;FCB group;Bacteroidetes/Chlorobi group	KT0803	GCF_000060345.1	2006-11-06T00:00:00Z	GCF_000060345.1	ftp://ftp.ncbi.nlm.nih.gov/genomes/all/GCF/000/060/345/GCF_000060345.1_ASM6034v1
WP_011710208.1	prolyl oligopeptidase family serine peptidase	Gramella forsetii	Bacteroidetes/Chlorobi group	Gramella forsetii KT0803	Bacteria;FCB group;Bacteroidetes/Chlorobi group	KT0803	GCF_000060345.1	2006-11-06T00:00:00Z	GCF_000060345.1	ftp://ftp.ncbi.nlm.nih.gov/genomes/all/GCF/000/060/345/GCF_000060345.1_ASM6034v1
WP_011710820.1	S9 family peptidase	Gramella forsetii	Bacteroidetes/Chlorobi group	Gramella forsetii KT0803	Bacteria;FCB group;Bacteroidetes/Chlorobi group	KT0803	GCF_000060345.1	2006-11-06T00:00:00Z	GCF_000060345.1	ftp://ftp.ncbi.nlm.nih.gov/genomes/all/GCF/000/060/345/GCF_000060345.1_ASM6034v1
WP_011711056.1	S9 family peptidase	Gramella forsetii	Bacteroidetes/Chlorobi group	Gramella forsetii KT0803	Bacteria;FCB group;Bacteroidetes/Chlorobi group	KT0803	GCF_000060345.1	2006-11-06T00:00:00Z	GCF_000060345.1	ftp://ftp.ncbi.nlm.nih.gov/genomes/all/GCF/000/060/345/GCF_000060345.1_ASM6034v1
WP_011711192.1	prolyl oligopeptidase family serine peptidase	Gramella forsetii	Bacteroidetes/Chlorobi group	Gramella forsetii KT0803	Bacteria;FCB group;Bacteroidetes/Chlorobi group	KT0803	GCF_000060345.1	2006-11-06T00:00:00Z	GCF_000060345.1	ftp://ftp.ncbi.nlm.nih.gov/genomes/all/GCF/000/060/345/GCF_000060345.1_ASM6034v1
WP_229664747.1	S9 family peptidase	Gramella forsetii	Bacteroidetes/Chlorobi group	Gramella forsetii KT0803	Bacteria;FCB group;Bacteroidetes/Chlorobi group	KT0803	GCF_000060345.1	2006-11-06T00:00:00Z	GCF_000060345.1	ftp://ftp.ncbi.nlm.nih.gov/genomes/all/GCF/000/060/345/GCF_000060345.1_ASM6034v1
WP_021662381.1	S9 family peptidase	Porphyromonas gingivalis	Bacteroidetes/Chlorobi group	Porphyromonas gingivalis	Bacteria;FCB group;Bacteroidetes/Chlorobi group	HG1691old	GCF_028335085.1	2023-01-31T00:00:00Z	GCF_028335085.1	ftp://ftp.ncbi.nlm.nih.gov/genomes/all/GCF/028/335/085/GCF_028335085.1_ASM2833508v1
WP_077084990.1	S9 family peptidase	Porphyromonas gingivalis	Bacteroidetes/Chlorobi group	Porphyromonas gingivalis	Bacteria;FCB group;Bacteroidetes/Chlorobi group	HG1691old	GCF_028335085.1	2023-01-31T00:00:00Z	GCF_028335085.1	ftp://ftp.ncbi.nlm.nih.gov/genomes/all/GCF/028/335/085/GCF_028335085.1_ASM2833508v1
WP_271911981.1	S9 family peptidase	Porphyromonas gingivalis	Bacteroidetes/Chlorobi group	Porphyromonas gingivalis	Bacteria;FCB group;Bacteroidetes/Chlorobi group	HG1691old	GCF_028335085.1	2023-01-31T00:00:00Z	GCF_028335085.1	ftp://ftp.ncbi.nlm.nih.gov/genomes/all/GCF/028/335/085/GCF_028335085.1_ASM2833508v1
WP_271912429.1	prolyl oligopeptidase family serine peptidase	Porphyromonas gingivalis	Bacteroidetes/Chlorobi group	Porphyromonas gingivalis	Bacteria;FCB group;Bacteroidetes/Chlorobi group	HG1691old	GCF_028335085.1	2023-01-31T00:00:00Z	GCF_028335085.1	ftp://ftp.ncbi.nlm.nih.gov/genomes/all/GCF/028/335/085/GCF_028335085.1_ASM2833508v1
WP_271913505.1	S9 family peptidase	Porphyromonas gingivalis	Bacteroidetes/Chlorobi group	Porphyromonas gingivalis	Bacteria;FCB group;Bacteroidetes/Chlorobi group	HG1691old	GCF_028335085.1	2023-01-31T00:00:00Z	GCF_028335085.1	ftp://ftp.ncbi.nlm.nih.gov/genomes/all/GCF/028/335/085/GCF_028335085.1_ASM2833508v1
WP_123865510.1	S9 family peptidase	Chryseobacterium indologenes	Bacteroidetes/Chlorobi group	Chryseobacterium indologenes	Bacteria;FCB group;Bacteroidetes/Chlorobi group	3125	GCF_016694815.1	2021-01-19T00:00:00Z	GCF_016694815.1	ftp://ftp.ncbi.nlm.nih.gov/genomes/all/GCF/016/694/815/GCF_016694815.1_ASM1669481v1
WP_123865510.1	S9 family peptidase	Chryseobacterium indologenes	Bacteroidetes/Chlorobi group	Chryseobacterium indologenes	Bacteria;FCB group;Bacteroidetes/Chlorobi group	FDAARGOS_510	GCF_003812865.1	2018-11-21T00:00:00Z	GCF_003812865.1	ftp://ftp.ncbi.nlm.nih.gov/genomes/all/GCF/003/812/865/GCF_003812865.1_ASM381286v1
WP_123865528.1	S9 family peptidase	Chryseobacterium indologenes	Bacteroidetes/Chlorobi group	Chryseobacterium indologenes	Bacteria;FCB group;Bacteroidetes/Chlorobi group	3125	GCF_016694815.1	2021-01-19T00:00:00Z	GCF_016694815.1	ftp://ftp.ncbi.nlm.nih.gov/genomes/all/GCF/016/694/815/GCF_016694815.1_ASM1669481v1
WP_123865528.1	S9 family peptidase	Chryseobacterium indologenes	Bacteroidetes/Chlorobi group	Chryseobacterium indologenes	Bacteria;FCB group;Bacteroidetes/Chlorobi group	FDAARGOS_510	GCF_003812865.1	2018-11-21T00:00:00Z	GCF_003812865.1	ftp://ftp.ncbi.nlm.nih.gov/genomes/all/GCF/003/812/865/GCF_003812865.1_ASM381286v1
WP_123866210.1	S9 family peptidase	Chryseobacterium indologenes	Bacteroidetes/Chlorobi group	Chryseobacterium indologenes	Bacteria;FCB group;Bacteroidetes/Chlorobi group	3125	GCF_016694815.1	2021-01-19T00:00:00Z	GCF_016694815.1	ftp://ftp.ncbi.nlm.nih.gov/genomes/all/GCF/016/694/815/GCF_016694815.1_ASM1669481v1
WP_123866210.1	S9 family peptidase	Chryseobacterium indologenes	Bacteroidetes/Chlorobi group	Chryseobacterium indologenes	Bacteria;FCB group;Bacteroidetes/Chlorobi group	3012STDY6981895	GCF_900683405.1	2019-02-19T00:00:00Z	GCF_900683405.1	ftp://ftp.ncbi.nlm.nih.gov/genomes/all/GCF/900/683/405/GCF_900683405.1_57566_G01
WP_123866210.1	S9 family peptidase	Chryseobacterium indologenes	Bacteroidetes/Chlorobi group	Chryseobacterium indologenes	Bacteria;FCB group;Bacteroidetes/Chlorobi group	FDAARGOS_510	GCF_003812865.1	2018-11-21T00:00:00Z	GCF_003812865.1	ftp://ftp.ncbi.nlm.nih.gov/genomes/all/GCF/003/812/865/GCF_003812865.1_ASM381286v1
WP_123866364.1	S9 family peptidase	Chryseobacterium indologenes	Bacteroidetes/Chlorobi group	Chryseobacterium indologenes	Bacteria;FCB group;Bacteroidetes/Chlorobi group	3125	GCF_016694815.1	2021-01-19T00:00:00Z	GCF_016694815.1	ftp://ftp.ncbi.nlm.nih.gov/genomes/all/GCF/016/694/815/GCF_016694815.1_ASM1669481v1
WP_123866364.1	S9 family peptidase	Chryseobacterium indologenes	Bacteroidetes/Chlorobi group	Chryseobacterium indologenes	Bacteria;FCB group;Bacteroidetes/Chlorobi group	3012STDY6981895	GCF_900683405.1	2019-02-19T00:00:00Z	GCF_900683405.1	ftp://ftp.ncbi.nlm.nih.gov/genomes/all/GCF/900/683/405/GCF_900683405.1_57566_G01
WP_123866364.1	S9 family peptidase	Chryseobacterium indologenes	Bacteroidetes/Chlorobi group	Chryseobacterium indologenes	Bacteria;FCB group;Bacteroidetes/Chlorobi group	FDAARGOS_510	GCF_003812865.1	2018-11-21T00:00:00Z	GCF_003812865.1	ftp://ftp.ncbi.nlm.nih.gov/genomes/all/GCF/003/812/865/GCF_003812865.1_ASM381286v1
WP_185226492.1	prolyl oligopeptidase family serine peptidase	Chryseobacterium indologenes	Bacteroidetes/Chlorobi group	Chryseobacterium indologenes	Bacteria;FCB group;Bacteroidetes/Chlorobi group	3125	GCF_016694815.1	2021-01-19T00:00:00Z	GCF_016694815.1	ftp://ftp.ncbi.nlm.nih.gov/genomes/all/GCF/016/694/815/GCF_016694815.1_ASM1669481v1
WP_185265068.1	prolyl oligopeptidase family serine peptidase	Chryseobacterium indologenes	Bacteroidetes/Chlorobi group	Chryseobacterium indologenes	Bacteria;FCB group;Bacteroidetes/Chlorobi group	3125	GCF_016694815.1	2021-01-19T00:00:00Z	GCF_016694815.1	ftp://ftp.ncbi.nlm.nih.gov/genomes/all/GCF/016/694/815/GCF_016694815.1_ASM1669481v1
WP_185265159.1	prolyl oligopeptidase family serine peptidase	Chryseobacterium indologenes	Bacteroidetes/Chlorobi group	Chryseobacterium indologenes	Bacteria;FCB group;Bacteroidetes/Chlorobi group	3125	GCF_016694815.1	2021-01-19T00:00:00Z	GCF_016694815.1	ftp://ftp.ncbi.nlm.nih.gov/genomes/all/GCF/016/694/815/GCF_016694815.1_ASM1669481v1
WP_228459869.1	prolyl oligopeptidase family serine peptidase	Chryseobacterium indologenes	Bacteroidetes/Chlorobi group	Chryseobacterium indologenes	Bacteria;FCB group;Bacteroidetes/Chlorobi group	3125	GCF_016694815.1	2021-01-19T00:00:00Z	GCF_016694815.1	ftp://ftp.ncbi.nlm.nih.gov/genomes/all/GCF/016/694/815/GCF_016694815.1_ASM1669481v1
WP_228459869.1	prolyl oligopeptidase family serine peptidase	Chryseobacterium indologenes	Bacteroidetes/Chlorobi group	Chryseobacterium indologenes	Bacteria;FCB group;Bacteroidetes/Chlorobi group	FDAARGOS_510	GCF_003812865.1	2018-11-21T00:00:00Z	GCF_003812865.1	ftp://ftp.ncbi.nlm.nih.gov/genomes/all/GCF/003/812/865/GCF_003812865.1_ASM381286v1
WP_022322684.1	prolyl oligopeptidase family serine peptidase	Parabacteroides merdae	Bacteroidetes/Chlorobi group	Parabacteroides merdae	Bacteria;FCB group;Bacteroidetes/Chlorobi group	CL06T03C08	GCF_018289315.1	2021-05-06T00:00:00Z	GCF_018289315.1	ftp://ftp.ncbi.nlm.nih.gov/genomes/all/GCF/018/289/315/GCF_018289315.1_ASM1828931v1
WP_046451671.1	MULTISPECIES: S9 family peptidase	Parabacteroides	Bacteroidetes/Chlorobi group	Parabacteroides merdae	Bacteria;FCB group;Bacteroidetes/Chlorobi group	CL06T03C08	GCF_018289315.1	2021-05-06T00:00:00Z	GCF_018289315.1	ftp://ftp.ncbi.nlm.nih.gov/genomes/all/GCF/018/289/315/GCF_018289315.1_ASM1828931v1
WP_173022555.1	MULTISPECIES: S9 family peptidase	Parabacteroides	Bacteroidetes/Chlorobi group	Parabacteroides merdae	Bacteria;FCB group;Bacteroidetes/Chlorobi group	CL06T03C08	GCF_018289315.1	2021-05-06T00:00:00Z	GCF_018289315.1	ftp://ftp.ncbi.nlm.nih.gov/genomes/all/GCF/018/289/315/GCF_018289315.1_ASM1828931v1
WP_195286704.1	DPP IV N-terminal domain-containing protein	Parabacteroides merdae	Bacteroidetes/Chlorobi group	Parabacteroides merdae	Bacteria;FCB group;Bacteroidetes/Chlorobi group	CL06T03C08	GCF_018289315.1	2021-05-06T00:00:00Z	GCF_018289315.1	ftp://ftp.ncbi.nlm.nih.gov/genomes/all/GCF/018/289/315/GCF_018289315.1_ASM1828931v1
WP_195528109.1	prolyl oligopeptidase family serine peptidase	Parabacteroides merdae	Bacteroidetes/Chlorobi group	Parabacteroides merdae	Bacteria;FCB group;Bacteroidetes/Chlorobi group	CL06T03C08	GCF_018289315.1	2021-05-06T00:00:00Z	GCF_018289315.1	ftp://ftp.ncbi.nlm.nih.gov/genomes/all/GCF/018/289/315/GCF_018289315.1_ASM1828931v1
WP_211742810.1	prolyl oligopeptidase family serine peptidase	Parabacteroides merdae	Bacteroidetes/Chlorobi group	Parabacteroides merdae	Bacteria;FCB group;Bacteroidetes/Chlorobi group	CL06T03C08	GCF_018289315.1	2021-05-06T00:00:00Z	GCF_018289315.1	ftp://ftp.ncbi.nlm.nih.gov/genomes/all/GCF/018/289/315/GCF_018289315.1_ASM1828931v1
WP_211742867.1	DPP IV N-terminal domain-containing protein	Parabacteroides merdae	Bacteroidetes/Chlorobi group	Parabacteroides merdae	Bacteria;FCB group;Bacteroidetes/Chlorobi group	CL06T03C08	GCF_018289315.1	2021-05-06T00:00:00Z	GCF_018289315.1	ftp://ftp.ncbi.nlm.nih.gov/genomes/all/GCF/018/289/315/GCF_018289315.1_ASM1828931v1
WP_066032198.1	S9 family peptidase	Flavobacterium anhuiense	Bacteroidetes/Chlorobi group	Flavobacterium anhuiense	Bacteria;FCB group;Bacteroidetes/Chlorobi group	GSE09	GCF_001705175.1	2016-08-16T00:00:00Z	GCF_001705175.1	ftp://ftp.ncbi.nlm.nih.gov/genomes/all/GCF/001/705/175/GCF_001705175.1_ASM170517v1
WP_066032937.1	S9 family peptidase	Flavobacterium anhuiense	Bacteroidetes/Chlorobi group	Flavobacterium anhuiense	Bacteria;FCB group;Bacteroidetes/Chlorobi group	GSE09	GCF_001705175.1	2016-08-16T00:00:00Z	GCF_001705175.1	ftp://ftp.ncbi.nlm.nih.gov/genomes/all/GCF/001/705/175/GCF_001705175.1_ASM170517v1
WP_066033016.1	prolyl oligopeptidase family serine peptidase	Flavobacterium anhuiense	Bacteroidetes/Chlorobi group	Flavobacterium anhuiense	Bacteria;FCB group;Bacteroidetes/Chlorobi group	GSE09	GCF_001705175.1	2016-08-16T00:00:00Z	GCF_001705175.1	ftp://ftp.ncbi.nlm.nih.gov/genomes/all/GCF/001/705/175/GCF_001705175.1_ASM170517v1
WP_066033396.1	S9 family peptidase	Flavobacterium anhuiense	Bacteroidetes/Chlorobi group	Flavobacterium anhuiense	Bacteria;FCB group;Bacteroidetes/Chlorobi group	GSE09	GCF_001705175.1	2016-08-16T00:00:00Z	GCF_001705175.1	ftp://ftp.ncbi.nlm.nih.gov/genomes/all/GCF/001/705/175/GCF_001705175.1_ASM170517v1
WP_066033623.1	prolyl oligopeptidase family serine peptidase	Flavobacterium anhuiense	Bacteroidetes/Chlorobi group	Flavobacterium anhuiense	Bacteria;FCB group;Bacteroidetes/Chlorobi group	GSE09	GCF_001705175.1	2016-08-16T00:00:00Z	GCF_001705175.1	ftp://ftp.ncbi.nlm.nih.gov/genomes/all/GCF/001/705/175/GCF_001705175.1_ASM170517v1
WP_066034485.1	DPP IV N-terminal domain-containing protein	Flavobacterium anhuiense	Bacteroidetes/Chlorobi group	Flavobacterium anhuiense	Bacteria;FCB group;Bacteroidetes/Chlorobi group	GSE09	GCF_001705175.1	2016-08-16T00:00:00Z	GCF_001705175.1	ftp://ftp.ncbi.nlm.nih.gov/genomes/all/GCF/001/705/175/GCF_001705175.1_ASM170517v1
WP_100019665.1	S9 family peptidase	Prevotella intermedia	Bacteroidetes/Chlorobi group	Prevotella intermedia	Bacteria;FCB group;Bacteroidetes/Chlorobi group	KCOM 2837	GCF_002763745.1	2017-11-13T00:00:00Z	GCF_002763745.1	ftp://ftp.ncbi.nlm.nih.gov/genomes/all/GCF/002/763/745/GCF_002763745.1_ASM276374v1
WP_100019726.1	S9 family peptidase	Prevotella intermedia	Bacteroidetes/Chlorobi group	Prevotella intermedia	Bacteria;FCB group;Bacteroidetes/Chlorobi group	KCOM 2837	GCF_002763745.1	2017-11-13T00:00:00Z	GCF_002763745.1	ftp://ftp.ncbi.nlm.nih.gov/genomes/all/GCF/002/763/745/GCF_002763745.1_ASM276374v1
WP_100019893.1	prolyl oligopeptidase family serine peptidase	Prevotella intermedia	Bacteroidetes/Chlorobi group	Prevotella intermedia	Bacteria;FCB group;Bacteroidetes/Chlorobi group	KCOM 2837	GCF_002763745.1	2017-11-13T00:00:00Z	GCF_002763745.1	ftp://ftp.ncbi.nlm.nih.gov/genomes/all/GCF/002/763/745/GCF_002763745.1_ASM276374v1
WP_100020107.1	S9 family peptidase	Prevotella intermedia	Bacteroidetes/Chlorobi group	Prevotella intermedia	Bacteria;FCB group;Bacteroidetes/Chlorobi group	KCOM 2837	GCF_002763745.1	2017-11-13T00:00:00Z	GCF_002763745.1	ftp://ftp.ncbi.nlm.nih.gov/genomes/all/GCF/002/763/745/GCF_002763745.1_ASM276374v1
WP_039254006.1	MULTISPECIES: S9 family peptidase	Bacillus	Bacillota	Bacillus sp. Pc3	Bacteria;Terrabacteria group;Bacillota	Pc3	GCF_000815145.1	2015-01-06T00:00:00Z	GCF_000815145.1	ftp://ftp.ncbi.nlm.nih.gov/genomes/all/GCF/000/815/145/GCF_000815145.1_ASM81514v1
WP_039254006.1	MULTISPECIES: S9 family peptidase	Bacillus	Bacillota	Bacillus amyloliquefaciens	Bacteria;Terrabacteria group;Bacillota	W0101	GCF_022833015.1	2022-04-07T00:00:00Z	GCF_022833015.1	ftp://ftp.ncbi.nlm.nih.gov/genomes/all/GCF/022/833/015/GCF_022833015.1_ASM2283301v1
WP_178976566.1	S9 family peptidase	Capnocytophaga sp. oral taxon 902	Bacteroidetes/Chlorobi group	Capnocytophaga sp. oral taxon 902	Bacteria;FCB group;Bacteroidetes/Chlorobi group	W10638	GCF_013394735.1	2020-07-08T00:00:00Z	GCF_013394735.1	ftp://ftp.ncbi.nlm.nih.gov/genomes/all/GCF/013/394/735/GCF_013394735.1_ASM1339473v1
WP_178977112.1	S9 family peptidase	Capnocytophaga sp. oral taxon 902	Bacteroidetes/Chlorobi group	Capnocytophaga sp. oral taxon 902	Bacteria;FCB group;Bacteroidetes/Chlorobi group	W10638	GCF_013394735.1	2020-07-08T00:00:00Z	GCF_013394735.1	ftp://ftp.ncbi.nlm.nih.gov/genomes/all/GCF/013/394/735/GCF_013394735.1_ASM1339473v1
WP_178977358.1	S9 family peptidase	Capnocytophaga sp. oral taxon 902	Bacteroidetes/Chlorobi group	Capnocytophaga sp. oral taxon 902	Bacteria;FCB group;Bacteroidetes/Chlorobi group	W10638	GCF_013394735.1	2020-07-08T00:00:00Z	GCF_013394735.1	ftp://ftp.ncbi.nlm.nih.gov/genomes/all/GCF/013/394/735/GCF_013394735.1_ASM1339473v1
WP_178977604.1	S9 family peptidase	Capnocytophaga sp. oral taxon 902	Bacteroidetes/Chlorobi group	Capnocytophaga sp. oral taxon 902	Bacteria;FCB group;Bacteroidetes/Chlorobi group	W10638	GCF_013394735.1	2020-07-08T00:00:00Z	GCF_013394735.1	ftp://ftp.ncbi.nlm.nih.gov/genomes/all/GCF/013/394/735/GCF_013394735.1_ASM1339473v1
WP_101603434.1	S9 family peptidase	Bacteroides fragilis	Bacteroidetes/Chlorobi group	Bacteroides fragilis	Bacteria;FCB group;Bacteroidetes/Chlorobi group	Q1F2	GCF_002849695.1	2018-01-03T00:00:00Z	GCF_002849695.1	ftp://ftp.ncbi.nlm.nih.gov/genomes/all/GCF/002/849/695/GCF_002849695.1_ASM284969v1
WP_199446721.1	S9 family peptidase	Bacteroides fragilis	Bacteroidetes/Chlorobi group	Bacteroides fragilis	Bacteria;FCB group;Bacteroidetes/Chlorobi group	Q1F2	GCF_002849695.1	2018-01-03T00:00:00Z	GCF_002849695.1	ftp://ftp.ncbi.nlm.nih.gov/genomes/all/GCF/002/849/695/GCF_002849695.1_ASM284969v1
WP_066204473.1	S9 family peptidase	Arachidicoccus sp. BS20	Bacteroidetes/Chlorobi group	Arachidicoccus sp. BS20	Bacteria;FCB group;Bacteroidetes/Chlorobi group	BS20	GCF_001659705.1	2016-06-08T00:00:00Z	GCF_001659705.1	ftp://ftp.ncbi.nlm.nih.gov/genomes/all/GCF/001/659/705/GCF_001659705.1_ASM165970v1
WP_066204855.1	S9 family peptidase	Arachidicoccus sp. BS20	Bacteroidetes/Chlorobi group	Arachidicoccus sp. BS20	Bacteria;FCB group;Bacteroidetes/Chlorobi group	BS20	GCF_001659705.1	2016-06-08T00:00:00Z	GCF_001659705.1	ftp://ftp.ncbi.nlm.nih.gov/genomes/all/GCF/001/659/705/GCF_001659705.1_ASM165970v1
WP_066204898.1	prolyl oligopeptidase family serine peptidase	Arachidicoccus sp. BS20	Bacteroidetes/Chlorobi group	Arachidicoccus sp. BS20	Bacteria;FCB group;Bacteroidetes/Chlorobi group	BS20	GCF_001659705.1	2016-06-08T00:00:00Z	GCF_001659705.1	ftp://ftp.ncbi.nlm.nih.gov/genomes/all/GCF/001/659/705/GCF_001659705.1_ASM165970v1
WP_066206017.1	S9 family peptidase	Arachidicoccus sp. BS20	Bacteroidetes/Chlorobi group	Arachidicoccus sp. BS20	Bacteria;FCB group;Bacteroidetes/Chlorobi group	BS20	GCF_001659705.1	2016-06-08T00:00:00Z	GCF_001659705.1	ftp://ftp.ncbi.nlm.nih.gov/genomes/all/GCF/001/659/705/GCF_001659705.1_ASM165970v1
WP_082915339.1	S9 family peptidase	Arachidicoccus sp. BS20	Bacteroidetes/Chlorobi group	Arachidicoccus sp. BS20	Bacteria;FCB group;Bacteroidetes/Chlorobi group	BS20	GCF_001659705.1	2016-06-08T00:00:00Z	GCF_001659705.1	ftp://ftp.ncbi.nlm.nih.gov/genomes/all/GCF/001/659/705/GCF_001659705.1_ASM165970v1
WP_005931346.1	S9 family peptidase	Bacteroides salyersiae	Bacteroidetes/Chlorobi group	Bacteroides salyersiae	Bacteria;FCB group;Bacteroidetes/Chlorobi group	BFG-288	GCF_020091345.1	2021-09-22T00:00:00Z	GCF_020091345.1	ftp://ftp.ncbi.nlm.nih.gov/genomes/all/GCF/020/091/345/GCF_020091345.1_ASM2009134v1
WP_005933241.1	prolyl oligopeptidase family serine peptidase	Bacteroides salyersiae	Bacteroidetes/Chlorobi group	Bacteroides salyersiae	Bacteria;FCB group;Bacteroidetes/Chlorobi group	BFG-288	GCF_020091345.1	2021-09-22T00:00:00Z	GCF_020091345.1	ftp://ftp.ncbi.nlm.nih.gov/genomes/all/GCF/020/091/345/GCF_020091345.1_ASM2009134v1
WP_151872485.1	S9 family peptidase	Bacteroides salyersiae	Bacteroidetes/Chlorobi group	Bacteroides salyersiae	Bacteria;FCB group;Bacteroidetes/Chlorobi group	BFG-288	GCF_020091345.1	2021-09-22T00:00:00Z	GCF_020091345.1	ftp://ftp.ncbi.nlm.nih.gov/genomes/all/GCF/020/091/345/GCF_020091345.1_ASM2009134v1
WP_224204002.1	DPP IV N-terminal domain-containing protein	Bacteroides salyersiae	Bacteroidetes/Chlorobi group	Bacteroides salyersiae	Bacteria;FCB group;Bacteroidetes/Chlorobi group	BFG-288	GCF_020091345.1	2021-09-22T00:00:00Z	GCF_020091345.1	ftp://ftp.ncbi.nlm.nih.gov/genomes/all/GCF/020/091/345/GCF_020091345.1_ASM2009134v1
WP_182423539.1	S9 family peptidase	Bacteroides thetaiotaomicron	Bacteroidetes/Chlorobi group	Bacteroides thetaiotaomicron	Bacteria;FCB group;Bacteroidetes/Chlorobi group	BFG-55	GCF_020091305.1	2021-09-22T00:00:00Z	GCF_020091305.1	ftp://ftp.ncbi.nlm.nih.gov/genomes/all/GCF/020/091/305/GCF_020091305.1_ASM2009130v1
WP_264542303.1	DPP IV N-terminal domain-containing protein	Flavobacterium sp. N1846	Bacteroidetes/Chlorobi group	Flavobacterium sp. N1846	Bacteria;FCB group;Bacteroidetes/Chlorobi group	N1846	GCF_025947085.1	2022-11-01T00:00:00Z	GCF_025947085.1	ftp://ftp.ncbi.nlm.nih.gov/genomes/all/GCF/025/947/085/GCF_025947085.1_ASM2594708v1
WP_264542412.1	S9 family peptidase	Flavobacterium sp. N1846	Bacteroidetes/Chlorobi group	Flavobacterium sp. N1846	Bacteria;FCB group;Bacteroidetes/Chlorobi group	N1846	GCF_025947085.1	2022-11-01T00:00:00Z	GCF_025947085.1	ftp://ftp.ncbi.nlm.nih.gov/genomes/all/GCF/025/947/085/GCF_025947085.1_ASM2594708v1
WP_264542876.1	prolyl oligopeptidase family serine peptidase	Flavobacterium sp. N1846	Bacteroidetes/Chlorobi group	Flavobacterium sp. N1846	Bacteria;FCB group;Bacteroidetes/Chlorobi group	N1846	GCF_025947085.1	2022-11-01T00:00:00Z	GCF_025947085.1	ftp://ftp.ncbi.nlm.nih.gov/genomes/all/GCF/025/947/085/GCF_025947085.1_ASM2594708v1
WP_264543346.1	prolyl oligopeptidase family serine peptidase	Flavobacterium sp. N1846	Bacteroidetes/Chlorobi group	Flavobacterium sp. N1846	Bacteria;FCB group;Bacteroidetes/Chlorobi group	N1846	GCF_025947085.1	2022-11-01T00:00:00Z	GCF_025947085.1	ftp://ftp.ncbi.nlm.nih.gov/genomes/all/GCF/025/947/085/GCF_025947085.1_ASM2594708v1
WP_264543898.1	prolyl oligopeptidase family serine peptidase	Flavobacterium sp. N1846	Bacteroidetes/Chlorobi group	Flavobacterium sp. N1846	Bacteria;FCB group;Bacteroidetes/Chlorobi group	N1846	GCF_025947085.1	2022-11-01T00:00:00Z	GCF_025947085.1	ftp://ftp.ncbi.nlm.nih.gov/genomes/all/GCF/025/947/085/GCF_025947085.1_ASM2594708v1
WP_264543963.1	prolyl oligopeptidase family serine peptidase	Flavobacterium sp. N1846	Bacteroidetes/Chlorobi group	Flavobacterium sp. N1846	Bacteria;FCB group;Bacteroidetes/Chlorobi group	N1846	GCF_025947085.1	2022-11-01T00:00:00Z	GCF_025947085.1	ftp://ftp.ncbi.nlm.nih.gov/genomes/all/GCF/025/947/085/GCF_025947085.1_ASM2594708v1
WP_264544242.1	S9 family peptidase	Flavobacterium sp. N1846	Bacteroidetes/Chlorobi group	Flavobacterium sp. N1846	Bacteria;FCB group;Bacteroidetes/Chlorobi group	N1846	GCF_025947085.1	2022-11-01T00:00:00Z	GCF_025947085.1	ftp://ftp.ncbi.nlm.nih.gov/genomes/all/GCF/025/947/085/GCF_025947085.1_ASM2594708v1
WP_264544390.1	S9 family peptidase	Flavobacterium sp. N1846	Bacteroidetes/Chlorobi group	Flavobacterium sp. N1846	Bacteria;FCB group;Bacteroidetes/Chlorobi group	N1846	GCF_025947085.1	2022-11-01T00:00:00Z	GCF_025947085.1	ftp://ftp.ncbi.nlm.nih.gov/genomes/all/GCF/025/947/085/GCF_025947085.1_ASM2594708v1
WP_264544886.1	prolyl oligopeptidase family serine peptidase	Flavobacterium sp. N1846	Bacteroidetes/Chlorobi group	Flavobacterium sp. N1846	Bacteria;FCB group;Bacteroidetes/Chlorobi group	N1846	GCF_025947085.1	2022-11-01T00:00:00Z	GCF_025947085.1	ftp://ftp.ncbi.nlm.nih.gov/genomes/all/GCF/025/947/085/GCF_025947085.1_ASM2594708v1
WP_015479956.1	oligopeptidase B	Polaribacter sp. MED152	Bacteroidetes/Chlorobi group	Polaribacter sp. MED152	Bacteria;FCB group;Bacteroidetes/Chlorobi group	MED152	GCF_000152945.2	2013-03-29T00:00:00Z	GCF_000152945.2	ftp://ftp.ncbi.nlm.nih.gov/genomes/all/GCF/000/152/945/GCF_000152945.2_ASM15294v2
WP_015481010.1	S9 family peptidase	Polaribacter sp. MED152	Bacteroidetes/Chlorobi group	Polaribacter sp. MED152	Bacteria;FCB group;Bacteroidetes/Chlorobi group	MED152	GCF_000152945.2	2013-03-29T00:00:00Z	GCF_000152945.2	ftp://ftp.ncbi.nlm.nih.gov/genomes/all/GCF/000/152/945/GCF_000152945.2_ASM15294v2
WP_015481079.1	DPP IV N-terminal domain-containing protein	Polaribacter sp. MED152	Bacteroidetes/Chlorobi group	Polaribacter sp. MED152	Bacteria;FCB group;Bacteroidetes/Chlorobi group	MED152	GCF_000152945.2	2013-03-29T00:00:00Z	GCF_000152945.2	ftp://ftp.ncbi.nlm.nih.gov/genomes/all/GCF/000/152/945/GCF_000152945.2_ASM15294v2
WP_061984386.1	S9 family peptidase	Flammeovirgaceae bacterium 311	Bacteroidetes/Chlorobi group	Flammeovirgaceae bacterium 311	Bacteria;FCB group;Bacteroidetes/Chlorobi group	311	GCF_000597885.1	2014-03-19T00:00:00Z	GCF_000597885.1	ftp://ftp.ncbi.nlm.nih.gov/genomes/all/GCF/000/597/885/GCF_000597885.1_ASM59788v1
WP_061987161.1	prolyl oligopeptidase family serine peptidase	Flammeovirgaceae bacterium 311	Bacteroidetes/Chlorobi group	Flammeovirgaceae bacterium 311	Bacteria;FCB group;Bacteroidetes/Chlorobi group	311	GCF_000597885.1	2014-03-19T00:00:00Z	GCF_000597885.1	ftp://ftp.ncbi.nlm.nih.gov/genomes/all/GCF/000/597/885/GCF_000597885.1_ASM59788v1
WP_061989937.1	S9 family peptidase	Flammeovirgaceae bacterium 311	Bacteroidetes/Chlorobi group	Flammeovirgaceae bacterium 311	Bacteria;FCB group;Bacteroidetes/Chlorobi group	311	GCF_000597885.1	2014-03-19T00:00:00Z	GCF_000597885.1	ftp://ftp.ncbi.nlm.nih.gov/genomes/all/GCF/000/597/885/GCF_000597885.1_ASM59788v1
WP_061992189.1	S9 family peptidase	Flammeovirgaceae bacterium 311	Bacteroidetes/Chlorobi group	Flammeovirgaceae bacterium 311	Bacteria;FCB group;Bacteroidetes/Chlorobi group	311	GCF_000597885.1	2014-03-19T00:00:00Z	GCF_000597885.1	ftp://ftp.ncbi.nlm.nih.gov/genomes/all/GCF/000/597/885/GCF_000597885.1_ASM59788v1
WP_081787177.1	S9 family peptidase	Flammeovirgaceae bacterium 311	Bacteroidetes/Chlorobi group	Flammeovirgaceae bacterium 311	Bacteria;FCB group;Bacteroidetes/Chlorobi group	311	GCF_000597885.1	2014-03-19T00:00:00Z	GCF_000597885.1	ftp://ftp.ncbi.nlm.nih.gov/genomes/all/GCF/000/597/885/GCF_000597885.1_ASM59788v1
WP_009596857.1	MULTISPECIES: S9 family peptidase	Alistipes	Bacteroidetes/Chlorobi group	Alistipes finegoldii DSM 17242	Bacteria;FCB group;Bacteroidetes/Chlorobi group	DSM 17242	GCF_000265365.1	2012-06-08T00:00:00Z	GCF_000265365.1	ftp://ftp.ncbi.nlm.nih.gov/genomes/all/GCF/000/265/365/GCF_000265365.1_ASM26536v1
WP_014774909.1	S9 family peptidase	Alistipes finegoldii	Bacteroidetes/Chlorobi group	Alistipes finegoldii DSM 17242	Bacteria;FCB group;Bacteroidetes/Chlorobi group	DSM 17242	GCF_000265365.1	2012-06-08T00:00:00Z	GCF_000265365.1	ftp://ftp.ncbi.nlm.nih.gov/genomes/all/GCF/000/265/365/GCF_000265365.1_ASM26536v1
WP_014774938.1	prolyl oligopeptidase family serine peptidase	Alistipes finegoldii	Bacteroidetes/Chlorobi group	Alistipes finegoldii DSM 17242	Bacteria;FCB group;Bacteroidetes/Chlorobi group	DSM 17242	GCF_000265365.1	2012-06-08T00:00:00Z	GCF_000265365.1	ftp://ftp.ncbi.nlm.nih.gov/genomes/all/GCF/000/265/365/GCF_000265365.1_ASM26536v1
WP_042493640.1	S9 family peptidase	Alistipes finegoldii	Bacteroidetes/Chlorobi group	Alistipes finegoldii DSM 17242	Bacteria;FCB group;Bacteroidetes/Chlorobi group	DSM 17242	GCF_000265365.1	2012-06-08T00:00:00Z	GCF_000265365.1	ftp://ftp.ncbi.nlm.nih.gov/genomes/all/GCF/000/265/365/GCF_000265365.1_ASM26536v1
WP_216783515.1	DPP IV N-terminal domain-containing protein	Cellulophaga sp. HaHaR_3_176	Bacteroidetes/Chlorobi group	Cellulophaga sp. HaHaR_3_176	Bacteria;FCB group;Bacteroidetes/Chlorobi group	HaHaR_3_176	GCF_019021925.1	2021-06-24T00:00:00Z	GCF_019021925.1	ftp://ftp.ncbi.nlm.nih.gov/genomes/all/GCF/019/021/925/GCF_019021925.1_ASM1902192v1
WP_216783867.1	prolyl oligopeptidase family serine peptidase	Cellulophaga sp. HaHaR_3_176	Bacteroidetes/Chlorobi group	Cellulophaga sp. HaHaR_3_176	Bacteria;FCB group;Bacteroidetes/Chlorobi group	HaHaR_3_176	GCF_019021925.1	2021-06-24T00:00:00Z	GCF_019021925.1	ftp://ftp.ncbi.nlm.nih.gov/genomes/all/GCF/019/021/925/GCF_019021925.1_ASM1902192v1
WP_216785798.1	S9 family peptidase	Cellulophaga sp. HaHaR_3_176	Bacteroidetes/Chlorobi group	Cellulophaga sp. HaHaR_3_176	Bacteria;FCB group;Bacteroidetes/Chlorobi group	HaHaR_3_176	GCF_019021925.1	2021-06-24T00:00:00Z	GCF_019021925.1	ftp://ftp.ncbi.nlm.nih.gov/genomes/all/GCF/019/021/925/GCF_019021925.1_ASM1902192v1
WP_254073683.1	prolyl oligopeptidase family serine peptidase	Cellulophaga sp. HaHaR_3_176	Bacteroidetes/Chlorobi group	Cellulophaga sp. HaHaR_3_176	Bacteria;FCB group;Bacteroidetes/Chlorobi group	HaHaR_3_176	GCF_019021925.1	2021-06-24T00:00:00Z	GCF_019021925.1	ftp://ftp.ncbi.nlm.nih.gov/genomes/all/GCF/019/021/925/GCF_019021925.1_ASM1902192v1
WP_253529045.1	prolyl oligopeptidase family serine peptidase	Emticicia sp. 21SJ11W-3	Bacteroidetes/Chlorobi group	Emticicia sp. 21SJ11W-3	Bacteria;FCB group;Bacteroidetes/Chlorobi group	21SJ11W-3	GCF_024138715.1	2022-07-05T00:00:00Z	GCF_024138715.1	ftp://ftp.ncbi.nlm.nih.gov/genomes/all/GCF/024/138/715/GCF_024138715.1_ASM2413871v1
WP_253530731.1	prolyl oligopeptidase family serine peptidase	Emticicia sp. 21SJ11W-3	Bacteroidetes/Chlorobi group	Emticicia sp. 21SJ11W-3	Bacteria;FCB group;Bacteroidetes/Chlorobi group	21SJ11W-3	GCF_024138715.1	2022-07-05T00:00:00Z	GCF_024138715.1	ftp://ftp.ncbi.nlm.nih.gov/genomes/all/GCF/024/138/715/GCF_024138715.1_ASM2413871v1
WP_253530770.1	DPP IV N-terminal domain-containing protein	Emticicia sp. 21SJ11W-3	Bacteroidetes/Chlorobi group	Emticicia sp. 21SJ11W-3	Bacteria;FCB group;Bacteroidetes/Chlorobi group	21SJ11W-3	GCF_024138715.1	2022-07-05T00:00:00Z	GCF_024138715.1	ftp://ftp.ncbi.nlm.nih.gov/genomes/all/GCF/024/138/715/GCF_024138715.1_ASM2413871v1
WP_253531281.1	prolyl oligopeptidase family serine peptidase	Emticicia sp. 21SJ11W-3	Bacteroidetes/Chlorobi group	Emticicia sp. 21SJ11W-3	Bacteria;FCB group;Bacteroidetes/Chlorobi group	21SJ11W-3	GCF_024138715.1	2022-07-05T00:00:00Z	GCF_024138715.1	ftp://ftp.ncbi.nlm.nih.gov/genomes/all/GCF/024/138/715/GCF_024138715.1_ASM2413871v1
WP_253532351.1	prolyl oligopeptidase family serine peptidase	Emticicia sp. 21SJ11W-3	Bacteroidetes/Chlorobi group	Emticicia sp. 21SJ11W-3	Bacteria;FCB group;Bacteroidetes/Chlorobi group	21SJ11W-3	GCF_024138715.1	2022-07-05T00:00:00Z	GCF_024138715.1	ftp://ftp.ncbi.nlm.nih.gov/genomes/all/GCF/024/138/715/GCF_024138715.1_ASM2413871v1
WP_253534172.1	DPP IV N-terminal domain-containing protein	Emticicia sp. 21SJ11W-3	Bacteroidetes/Chlorobi group	Emticicia sp. 21SJ11W-3	Bacteria;FCB group;Bacteroidetes/Chlorobi group	21SJ11W-3	GCF_024138715.1	2022-07-05T00:00:00Z	GCF_024138715.1	ftp://ftp.ncbi.nlm.nih.gov/genomes/all/GCF/024/138/715/GCF_024138715.1_ASM2413871v1
WP_253534960.1	prolyl oligopeptidase family serine peptidase	Emticicia sp. 21SJ11W-3	Bacteroidetes/Chlorobi group	Emticicia sp. 21SJ11W-3	Bacteria;FCB group;Bacteroidetes/Chlorobi group	21SJ11W-3	GCF_024138715.1	2022-07-05T00:00:00Z	GCF_024138715.1	ftp://ftp.ncbi.nlm.nih.gov/genomes/all/GCF/024/138/715/GCF_024138715.1_ASM2413871v1
WP_253535538.1	prolyl oligopeptidase family serine peptidase	Emticicia sp. 21SJ11W-3	Bacteroidetes/Chlorobi group	Emticicia sp. 21SJ11W-3	Bacteria;FCB group;Bacteroidetes/Chlorobi group	21SJ11W-3	GCF_024138715.1	2022-07-05T00:00:00Z	GCF_024138715.1	ftp://ftp.ncbi.nlm.nih.gov/genomes/all/GCF/024/138/715/GCF_024138715.1_ASM2413871v1
WP_095909243.1	S9 family peptidase	Capnocytophaga gingivalis	Bacteroidetes/Chlorobi group	Capnocytophaga gingivalis	Bacteria;FCB group;Bacteroidetes/Chlorobi group	H1496	GCF_002302415.1	2017-09-14T00:00:00Z	GCF_002302415.1	ftp://ftp.ncbi.nlm.nih.gov/genomes/all/GCF/002/302/415/GCF_002302415.1_ASM230241v1
WP_095909660.1	S9 family peptidase	Capnocytophaga gingivalis	Bacteroidetes/Chlorobi group	Capnocytophaga gingivalis	Bacteria;FCB group;Bacteroidetes/Chlorobi group	H1496	GCF_002302415.1	2017-09-14T00:00:00Z	GCF_002302415.1	ftp://ftp.ncbi.nlm.nih.gov/genomes/all/GCF/002/302/415/GCF_002302415.1_ASM230241v1
WP_095909842.1	S9 family peptidase	Capnocytophaga gingivalis	Bacteroidetes/Chlorobi group	Capnocytophaga gingivalis	Bacteria;FCB group;Bacteroidetes/Chlorobi group	H1496	GCF_002302415.1	2017-09-14T00:00:00Z	GCF_002302415.1	ftp://ftp.ncbi.nlm.nih.gov/genomes/all/GCF/002/302/415/GCF_002302415.1_ASM230241v1
WP_095909888.1	DPP IV N-terminal domain-containing protein	Capnocytophaga gingivalis	Bacteroidetes/Chlorobi group	Capnocytophaga gingivalis	Bacteria;FCB group;Bacteroidetes/Chlorobi group	H1496	GCF_002302415.1	2017-09-14T00:00:00Z	GCF_002302415.1	ftp://ftp.ncbi.nlm.nih.gov/genomes/all/GCF/002/302/415/GCF_002302415.1_ASM230241v1
WP_095911188.1	prolyl oligopeptidase family serine peptidase	Capnocytophaga gingivalis	Bacteroidetes/Chlorobi group	Capnocytophaga gingivalis	Bacteria;FCB group;Bacteroidetes/Chlorobi group	H1496	GCF_002302415.1	2017-09-14T00:00:00Z	GCF_002302415.1	ftp://ftp.ncbi.nlm.nih.gov/genomes/all/GCF/002/302/415/GCF_002302415.1_ASM230241v1
WP_095911190.1	prolyl oligopeptidase family serine peptidase	Capnocytophaga gingivalis	Bacteroidetes/Chlorobi group	Capnocytophaga gingivalis	Bacteria;FCB group;Bacteroidetes/Chlorobi group	H1496	GCF_002302415.1	2017-09-14T00:00:00Z	GCF_002302415.1	ftp://ftp.ncbi.nlm.nih.gov/genomes/all/GCF/002/302/415/GCF_002302415.1_ASM230241v1
WP_198541623.1	S9 family peptidase	Capnocytophaga gingivalis	Bacteroidetes/Chlorobi group	Capnocytophaga gingivalis	Bacteria;FCB group;Bacteroidetes/Chlorobi group	H1496	GCF_002302415.1	2017-09-14T00:00:00Z	GCF_002302415.1	ftp://ftp.ncbi.nlm.nih.gov/genomes/all/GCF/002/302/415/GCF_002302415.1_ASM230241v1
WP_006281247.1	DPP IV N-terminal domain-containing protein	Prevotella bryantii	Bacteroidetes/Chlorobi group	Prevotella bryantii B14	Bacteria;FCB group;Bacteroidetes/Chlorobi group	B14	GCF_022024235.1	2022-02-07T00:00:00Z	GCF_022024235.1	ftp://ftp.ncbi.nlm.nih.gov/genomes/all/GCF/022/024/235/GCF_022024235.1_ASM2202423v1
WP_006281680.1	prolyl oligopeptidase family serine peptidase	Prevotella bryantii	Bacteroidetes/Chlorobi group	Prevotella bryantii B14	Bacteria;FCB group;Bacteroidetes/Chlorobi group	B14	GCF_022024235.1	2022-02-07T00:00:00Z	GCF_022024235.1	ftp://ftp.ncbi.nlm.nih.gov/genomes/all/GCF/022/024/235/GCF_022024235.1_ASM2202423v1
WP_039870455.1	S9 family peptidase	Prevotella bryantii	Bacteroidetes/Chlorobi group	Prevotella bryantii B14	Bacteria;FCB group;Bacteroidetes/Chlorobi group	B14	GCF_022024235.1	2022-02-07T00:00:00Z	GCF_022024235.1	ftp://ftp.ncbi.nlm.nih.gov/genomes/all/GCF/022/024/235/GCF_022024235.1_ASM2202423v1
WP_143067137.1	S9 family peptidase	Prevotella bryantii	Bacteroidetes/Chlorobi group	Prevotella bryantii B14	Bacteria;FCB group;Bacteroidetes/Chlorobi group	B14	GCF_022024235.1	2022-02-07T00:00:00Z	GCF_022024235.1	ftp://ftp.ncbi.nlm.nih.gov/genomes/all/GCF/022/024/235/GCF_022024235.1_ASM2202423v1
WP_193439669.1	S9 family peptidase	Cruoricaptor ignavus	Bacteroidetes/Chlorobi group	Cruoricaptor ignavus	Bacteria;FCB group;Bacteroidetes/Chlorobi group	M1214	GCF_014961145.1	2020-10-27T00:00:00Z	GCF_014961145.1	ftp://ftp.ncbi.nlm.nih.gov/genomes/all/GCF/014/961/145/GCF_014961145.1_ASM1496114v1
WP_193440045.1	prolyl oligopeptidase family serine peptidase	Cruoricaptor ignavus	Bacteroidetes/Chlorobi group	Cruoricaptor ignavus	Bacteria;FCB group;Bacteroidetes/Chlorobi group	M1214	GCF_014961145.1	2020-10-27T00:00:00Z	GCF_014961145.1	ftp://ftp.ncbi.nlm.nih.gov/genomes/all/GCF/014/961/145/GCF_014961145.1_ASM1496114v1
WP_193440362.1	S9 family peptidase	Cruoricaptor ignavus	Bacteroidetes/Chlorobi group	Cruoricaptor ignavus	Bacteria;FCB group;Bacteroidetes/Chlorobi group	M1214	GCF_014961145.1	2020-10-27T00:00:00Z	GCF_014961145.1	ftp://ftp.ncbi.nlm.nih.gov/genomes/all/GCF/014/961/145/GCF_014961145.1_ASM1496114v1
WP_227411582.1	prolyl oligopeptidase family serine peptidase	Cruoricaptor ignavus	Bacteroidetes/Chlorobi group	Cruoricaptor ignavus	Bacteria;FCB group;Bacteroidetes/Chlorobi group	M1214	GCF_014961145.1	2020-10-27T00:00:00Z	GCF_014961145.1	ftp://ftp.ncbi.nlm.nih.gov/genomes/all/GCF/014/961/145/GCF_014961145.1_ASM1496114v1
WP_234654472.1	prolyl oligopeptidase family serine peptidase	Dyadobacter sp. LJ419	Bacteroidetes/Chlorobi group	Dyadobacter sp. LJ419	Bacteria;FCB group;Bacteroidetes/Chlorobi group	LJ419	GCF_022869785.1	2022-04-11T00:00:00Z	GCF_022869785.1	ftp://ftp.ncbi.nlm.nih.gov/genomes/all/GCF/022/869/785/GCF_022869785.1_ASM2286978v1
WP_234654942.1	prolyl oligopeptidase family serine peptidase	Dyadobacter sp. LJ419	Bacteroidetes/Chlorobi group	Dyadobacter sp. LJ419	Bacteria;FCB group;Bacteroidetes/Chlorobi group	LJ419	GCF_022869785.1	2022-04-11T00:00:00Z	GCF_022869785.1	ftp://ftp.ncbi.nlm.nih.gov/genomes/all/GCF/022/869/785/GCF_022869785.1_ASM2286978v1
WP_234655404.1	prolyl oligopeptidase family serine peptidase	Dyadobacter sp. LJ419	Bacteroidetes/Chlorobi group	Dyadobacter sp. LJ419	Bacteria;FCB group;Bacteroidetes/Chlorobi group	LJ419	GCF_022869785.1	2022-04-11T00:00:00Z	GCF_022869785.1	ftp://ftp.ncbi.nlm.nih.gov/genomes/all/GCF/022/869/785/GCF_022869785.1_ASM2286978v1
WP_234656057.1	prolyl oligopeptidase family serine peptidase	Dyadobacter sp. LJ419	Bacteroidetes/Chlorobi group	Dyadobacter sp. LJ419	Bacteria;FCB group;Bacteroidetes/Chlorobi group	LJ419	GCF_022869785.1	2022-04-11T00:00:00Z	GCF_022869785.1	ftp://ftp.ncbi.nlm.nih.gov/genomes/all/GCF/022/869/785/GCF_022869785.1_ASM2286978v1
WP_234658421.1	DPP IV N-terminal domain-containing protein	Dyadobacter sp. LJ419	Bacteroidetes/Chlorobi group	Dyadobacter sp. LJ419	Bacteria;FCB group;Bacteroidetes/Chlorobi group	LJ419	GCF_022869785.1	2022-04-11T00:00:00Z	GCF_022869785.1	ftp://ftp.ncbi.nlm.nih.gov/genomes/all/GCF/022/869/785/GCF_022869785.1_ASM2286978v1
WP_075694633.1	prolyl oligopeptidase family serine peptidase	Cellulophaga lytica	Bacteroidetes/Chlorobi group	Cellulophaga lytica	Bacteria;FCB group;Bacteroidetes/Chlorobi group	DAU203	GCF_001941605.1	2017-01-10T00:00:00Z	GCF_001941605.1	ftp://ftp.ncbi.nlm.nih.gov/genomes/all/GCF/001/941/605/GCF_001941605.1_ASM194160v1
WP_075694724.1	prolyl oligopeptidase family serine peptidase	Cellulophaga lytica	Bacteroidetes/Chlorobi group	Cellulophaga lytica	Bacteria;FCB group;Bacteroidetes/Chlorobi group	DAU203	GCF_001941605.1	2017-01-10T00:00:00Z	GCF_001941605.1	ftp://ftp.ncbi.nlm.nih.gov/genomes/all/GCF/001/941/605/GCF_001941605.1_ASM194160v1
WP_075695498.1	S9 family peptidase	Cellulophaga lytica	Bacteroidetes/Chlorobi group	Cellulophaga lytica	Bacteria;FCB group;Bacteroidetes/Chlorobi group	DAU203	GCF_001941605.1	2017-01-10T00:00:00Z	GCF_001941605.1	ftp://ftp.ncbi.nlm.nih.gov/genomes/all/GCF/001/941/605/GCF_001941605.1_ASM194160v1
WP_075695739.1	DPP IV N-terminal domain-containing protein	Cellulophaga lytica	Bacteroidetes/Chlorobi group	Cellulophaga lytica	Bacteria;FCB group;Bacteroidetes/Chlorobi group	DAU203	GCF_001941605.1	2017-01-10T00:00:00Z	GCF_001941605.1	ftp://ftp.ncbi.nlm.nih.gov/genomes/all/GCF/001/941/605/GCF_001941605.1_ASM194160v1
WP_075695867.1	DPP IV N-terminal domain-containing protein	Cellulophaga lytica	Bacteroidetes/Chlorobi group	Cellulophaga lytica	Bacteria;FCB group;Bacteroidetes/Chlorobi group	DAU203	GCF_001941605.1	2017-01-10T00:00:00Z	GCF_001941605.1	ftp://ftp.ncbi.nlm.nih.gov/genomes/all/GCF/001/941/605/GCF_001941605.1_ASM194160v1
WP_207294464.1	S9 family peptidase	Flavobacterium endoglycinae	Bacteroidetes/Chlorobi group	Flavobacterium endoglycinae	Bacteria;FCB group;Bacteroidetes/Chlorobi group	BB8	GCF_017352115.1	2021-03-14T00:00:00Z	GCF_017352115.1	ftp://ftp.ncbi.nlm.nih.gov/genomes/all/GCF/017/352/115/GCF_017352115.1_ASM1735211v1
WP_207295675.1	prolyl oligopeptidase family serine peptidase	Flavobacterium endoglycinae	Bacteroidetes/Chlorobi group	Flavobacterium endoglycinae	Bacteria;FCB group;Bacteroidetes/Chlorobi group	BB8	GCF_017352115.1	2021-03-14T00:00:00Z	GCF_017352115.1	ftp://ftp.ncbi.nlm.nih.gov/genomes/all/GCF/017/352/115/GCF_017352115.1_ASM1735211v1
WP_207296115.1	prolyl oligopeptidase family serine peptidase	Flavobacterium endoglycinae	Bacteroidetes/Chlorobi group	Flavobacterium endoglycinae	Bacteria;FCB group;Bacteroidetes/Chlorobi group	BB8	GCF_017352115.1	2021-03-14T00:00:00Z	GCF_017352115.1	ftp://ftp.ncbi.nlm.nih.gov/genomes/all/GCF/017/352/115/GCF_017352115.1_ASM1735211v1
WP_207296782.1	prolyl oligopeptidase family serine peptidase	Flavobacterium endoglycinae	Bacteroidetes/Chlorobi group	Flavobacterium endoglycinae	Bacteria;FCB group;Bacteroidetes/Chlorobi group	BB8	GCF_017352115.1	2021-03-14T00:00:00Z	GCF_017352115.1	ftp://ftp.ncbi.nlm.nih.gov/genomes/all/GCF/017/352/115/GCF_017352115.1_ASM1735211v1
WP_207296895.1	S9 family peptidase	Flavobacterium endoglycinae	Bacteroidetes/Chlorobi group	Flavobacterium endoglycinae	Bacteria;FCB group;Bacteroidetes/Chlorobi group	BB8	GCF_017352115.1	2021-03-14T00:00:00Z	GCF_017352115.1	ftp://ftp.ncbi.nlm.nih.gov/genomes/all/GCF/017/352/115/GCF_017352115.1_ASM1735211v1
WP_207298037.1	S9 family peptidase	Flavobacterium endoglycinae	Bacteroidetes/Chlorobi group	Flavobacterium endoglycinae	Bacteria;FCB group;Bacteroidetes/Chlorobi group	BB8	GCF_017352115.1	2021-03-14T00:00:00Z	GCF_017352115.1	ftp://ftp.ncbi.nlm.nih.gov/genomes/all/GCF/017/352/115/GCF_017352115.1_ASM1735211v1
WP_207298150.1	prolyl oligopeptidase family serine peptidase	Flavobacterium endoglycinae	Bacteroidetes/Chlorobi group	Flavobacterium endoglycinae	Bacteria;FCB group;Bacteroidetes/Chlorobi group	BB8	GCF_017352115.1	2021-03-14T00:00:00Z	GCF_017352115.1	ftp://ftp.ncbi.nlm.nih.gov/genomes/all/GCF/017/352/115/GCF_017352115.1_ASM1735211v1
WP_071135998.1	prolyl oligopeptidase family serine peptidase	Petrimonas mucosa	Bacteroidetes/Chlorobi group	Petrimonas mucosa	Bacteria;FCB group;Bacteroidetes/Chlorobi group	ING2-E5A	GCF_900095795.1	2016-10-21T00:00:00Z	GCF_900095795.1	ftp://ftp.ncbi.nlm.nih.gov/genomes/all/GCF/900/095/795/GCF_900095795.1_E5A
WP_071136186.1	S9 family peptidase	Petrimonas mucosa	Bacteroidetes/Chlorobi group	Petrimonas mucosa	Bacteria;FCB group;Bacteroidetes/Chlorobi group	ING2-E5A	GCF_900095795.1	2016-10-21T00:00:00Z	GCF_900095795.1	ftp://ftp.ncbi.nlm.nih.gov/genomes/all/GCF/900/095/795/GCF_900095795.1_E5A
WP_071136486.1	S9 family peptidase	Petrimonas mucosa	Bacteroidetes/Chlorobi group	Petrimonas mucosa	Bacteria;FCB group;Bacteroidetes/Chlorobi group	ING2-E5A	GCF_900095795.1	2016-10-21T00:00:00Z	GCF_900095795.1	ftp://ftp.ncbi.nlm.nih.gov/genomes/all/GCF/900/095/795/GCF_900095795.1_E5A
WP_071138339.1	prolyl oligopeptidase family serine peptidase	Petrimonas mucosa	Bacteroidetes/Chlorobi group	Petrimonas mucosa	Bacteria;FCB group;Bacteroidetes/Chlorobi group	ING2-E5A	GCF_900095795.1	2016-10-21T00:00:00Z	GCF_900095795.1	ftp://ftp.ncbi.nlm.nih.gov/genomes/all/GCF/900/095/795/GCF_900095795.1_E5A
WP_154670103.1	S9 family peptidase	Petrimonas mucosa	Bacteroidetes/Chlorobi group	Petrimonas mucosa	Bacteria;FCB group;Bacteroidetes/Chlorobi group	ING2-E5A	GCF_900095795.1	2016-10-21T00:00:00Z	GCF_900095795.1	ftp://ftp.ncbi.nlm.nih.gov/genomes/all/GCF/900/095/795/GCF_900095795.1_E5A
WP_231960366.1	S9 family peptidase	Petrimonas mucosa	Bacteroidetes/Chlorobi group	Petrimonas mucosa	Bacteria;FCB group;Bacteroidetes/Chlorobi group	ING2-E5A	GCF_900095795.1	2016-10-21T00:00:00Z	GCF_900095795.1	ftp://ftp.ncbi.nlm.nih.gov/genomes/all/GCF/900/095/795/GCF_900095795.1_E5A
WP_231960447.1	prolyl oligopeptidase family serine peptidase	Petrimonas mucosa	Bacteroidetes/Chlorobi group	Petrimonas mucosa	Bacteria;FCB group;Bacteroidetes/Chlorobi group	ING2-E5A	GCF_900095795.1	2016-10-21T00:00:00Z	GCF_900095795.1	ftp://ftp.ncbi.nlm.nih.gov/genomes/all/GCF/900/095/795/GCF_900095795.1_E5A
WP_204658059.1	DPP IV N-terminal domain-containing protein	Dyadobacter sandarakinus	Bacteroidetes/Chlorobi group	Dyadobacter sandarakinus	Bacteria;FCB group;Bacteroidetes/Chlorobi group	Q3-56	GCF_016894445.1	2021-02-16T00:00:00Z	GCF_016894445.1	ftp://ftp.ncbi.nlm.nih.gov/genomes/all/GCF/016/894/445/GCF_016894445.1_ASM1689444v1
WP_204659347.1	prolyl oligopeptidase family serine peptidase	Dyadobacter sandarakinus	Bacteroidetes/Chlorobi group	Dyadobacter sandarakinus	Bacteria;FCB group;Bacteroidetes/Chlorobi group	Q3-56	GCF_016894445.1	2021-02-16T00:00:00Z	GCF_016894445.1	ftp://ftp.ncbi.nlm.nih.gov/genomes/all/GCF/016/894/445/GCF_016894445.1_ASM1689444v1
WP_204660652.1	DPP IV N-terminal domain-containing protein	Dyadobacter sandarakinus	Bacteroidetes/Chlorobi group	Dyadobacter sandarakinus	Bacteria;FCB group;Bacteroidetes/Chlorobi group	Q3-56	GCF_016894445.1	2021-02-16T00:00:00Z	GCF_016894445.1	ftp://ftp.ncbi.nlm.nih.gov/genomes/all/GCF/016/894/445/GCF_016894445.1_ASM1689444v1
WP_204660673.1	prolyl oligopeptidase family serine peptidase	Dyadobacter sandarakinus	Bacteroidetes/Chlorobi group	Dyadobacter sandarakinus	Bacteria;FCB group;Bacteroidetes/Chlorobi group	Q3-56	GCF_016894445.1	2021-02-16T00:00:00Z	GCF_016894445.1	ftp://ftp.ncbi.nlm.nih.gov/genomes/all/GCF/016/894/445/GCF_016894445.1_ASM1689444v1
WP_204661438.1	S9 family peptidase	Dyadobacter sandarakinus	Bacteroidetes/Chlorobi group	Dyadobacter sandarakinus	Bacteria;FCB group;Bacteroidetes/Chlorobi group	Q3-56	GCF_016894445.1	2021-02-16T00:00:00Z	GCF_016894445.1	ftp://ftp.ncbi.nlm.nih.gov/genomes/all/GCF/016/894/445/GCF_016894445.1_ASM1689444v1
WP_204663494.1	S9 family peptidase	Dyadobacter sandarakinus	Bacteroidetes/Chlorobi group	Dyadobacter sandarakinus	Bacteria;FCB group;Bacteroidetes/Chlorobi group	Q3-56	GCF_016894445.1	2021-02-16T00:00:00Z	GCF_016894445.1	ftp://ftp.ncbi.nlm.nih.gov/genomes/all/GCF/016/894/445/GCF_016894445.1_ASM1689444v1
WP_221836272.1	S9 family peptidase	Crocinitomix sp. GM2_3_6_6	Bacteroidetes/Chlorobi group	Paracrocinitomix mangrovi	Bacteria;FCB group;Bacteroidetes/Chlorobi group	GM2_3_6_6	GCF_019740355.2	2022-02-01T00:00:00Z	GCF_019740355.2	ftp://ftp.ncbi.nlm.nih.gov/genomes/all/GCF/019/740/355/GCF_019740355.2_ASM1974035v2
WP_221837608.1	S9 family peptidase	Crocinitomix sp. GM2_3_6_6	Bacteroidetes/Chlorobi group	Paracrocinitomix mangrovi	Bacteria;FCB group;Bacteroidetes/Chlorobi group	GM2_3_6_6	GCF_019740355.2	2022-02-01T00:00:00Z	GCF_019740355.2	ftp://ftp.ncbi.nlm.nih.gov/genomes/all/GCF/019/740/355/GCF_019740355.2_ASM1974035v2
WP_024740506.1	oligopeptidase B	Tenacibaculum maritimum	Bacteroidetes/Chlorobi group	Tenacibaculum maritimum	Bacteria;FCB group;Bacteroidetes/Chlorobi group	TM-KORJJ	GCF_004803875.1	2019-04-23T00:00:00Z	GCF_004803875.1	ftp://ftp.ncbi.nlm.nih.gov/genomes/all/GCF/004/803/875/GCF_004803875.1_ASM480387v1
WP_136438737.1	S9 family peptidase	Tenacibaculum maritimum	Bacteroidetes/Chlorobi group	Tenacibaculum maritimum	Bacteria;FCB group;Bacteroidetes/Chlorobi group	TM-KORJJ	GCF_004803875.1	2019-04-23T00:00:00Z	GCF_004803875.1	ftp://ftp.ncbi.nlm.nih.gov/genomes/all/GCF/004/803/875/GCF_004803875.1_ASM480387v1
WP_136438928.1	prolyl oligopeptidase family serine peptidase	Tenacibaculum maritimum	Bacteroidetes/Chlorobi group	Tenacibaculum maritimum	Bacteria;FCB group;Bacteroidetes/Chlorobi group	TM-KORJJ	GCF_004803875.1	2019-04-23T00:00:00Z	GCF_004803875.1	ftp://ftp.ncbi.nlm.nih.gov/genomes/all/GCF/004/803/875/GCF_004803875.1_ASM480387v1
WP_157926250.1	prolyl oligopeptidase family serine peptidase	Tenacibaculum maritimum	Bacteroidetes/Chlorobi group	Tenacibaculum maritimum	Bacteria;FCB group;Bacteroidetes/Chlorobi group	TM-KORJJ	GCF_004803875.1	2019-04-23T00:00:00Z	GCF_004803875.1	ftp://ftp.ncbi.nlm.nih.gov/genomes/all/GCF/004/803/875/GCF_004803875.1_ASM480387v1
WP_157926250.1	prolyl oligopeptidase family serine peptidase	Tenacibaculum maritimum	Bacteroidetes/Chlorobi group	Tenacibaculum maritimum NCIMB 2154	Bacteria;FCB group;Bacteroidetes/Chlorobi group	NCIMB 2154T	GCF_900119795.1	2017-11-20T00:00:00Z	GCF_900119795.1	ftp://ftp.ncbi.nlm.nih.gov/genomes/all/GCF/900/119/795/GCF_900119795.1_MARIT_PRJEB17743
WP_119188024.1	S9 family peptidase	Bacteroides thetaiotaomicron	Bacteroidetes/Chlorobi group	Bacteroides thetaiotaomicron	Bacteria;FCB group;Bacteroidetes/Chlorobi group	BFG-264	GCF_024760065.1	2022-08-29T00:00:00Z	GCF_024760065.1	ftp://ftp.ncbi.nlm.nih.gov/genomes/all/GCF/024/760/065/GCF_024760065.1_ASM2476006v1
WP_220375481.1	S9 family peptidase	Riemerella anatipestifer	Bacteroidetes/Chlorobi group	Riemerella anatipestifer	Bacteria;FCB group;Bacteroidetes/Chlorobi group	20190604J2-1	GCF_019552145.1	2021-08-11T00:00:00Z	GCF_019552145.1	ftp://ftp.ncbi.nlm.nih.gov/genomes/all/GCF/019/552/145/GCF_019552145.1_ASM1955214v1
WP_077094772.1	S9 family peptidase	Porphyromonas gingivalis	Bacteroidetes/Chlorobi group	Porphyromonas gingivalis	Bacteria;FCB group;Bacteroidetes/Chlorobi group	KCOM 3001	GCF_002754095.1	2017-11-06T00:00:00Z	GCF_002754095.1	ftp://ftp.ncbi.nlm.nih.gov/genomes/all/GCF/002/754/095/GCF_002754095.1_ASM275409v1
WP_099777848.1	S9 family peptidase	Porphyromonas gingivalis	Bacteroidetes/Chlorobi group	Porphyromonas gingivalis	Bacteria;FCB group;Bacteroidetes/Chlorobi group	KCOM 3001	GCF_002754095.1	2017-11-06T00:00:00Z	GCF_002754095.1	ftp://ftp.ncbi.nlm.nih.gov/genomes/all/GCF/002/754/095/GCF_002754095.1_ASM275409v1
WP_099777848.1	S9 family peptidase	Porphyromonas gingivalis	Bacteroidetes/Chlorobi group	Porphyromonas gingivalis	Bacteria;FCB group;Bacteroidetes/Chlorobi group	KCOM 2802	GCF_002754015.1	2017-11-06T00:00:00Z	GCF_002754015.1	ftp://ftp.ncbi.nlm.nih.gov/genomes/all/GCF/002/754/015/GCF_002754015.1_ASM275401v1
WP_099779048.1	prolyl oligopeptidase family serine peptidase	Porphyromonas gingivalis	Bacteroidetes/Chlorobi group	Porphyromonas gingivalis	Bacteria;FCB group;Bacteroidetes/Chlorobi group	KCOM 3001	GCF_002754095.1	2017-11-06T00:00:00Z	GCF_002754095.1	ftp://ftp.ncbi.nlm.nih.gov/genomes/all/GCF/002/754/095/GCF_002754095.1_ASM275409v1
WP_099779370.1	S9 family peptidase	Porphyromonas gingivalis	Bacteroidetes/Chlorobi group	Porphyromonas gingivalis	Bacteria;FCB group;Bacteroidetes/Chlorobi group	KCOM 3001	GCF_002754095.1	2017-11-06T00:00:00Z	GCF_002754095.1	ftp://ftp.ncbi.nlm.nih.gov/genomes/all/GCF/002/754/095/GCF_002754095.1_ASM275409v1
WP_079206896.1	DPP IV N-terminal domain-containing protein	Riemerella anatipestifer	Bacteroidetes/Chlorobi group	Riemerella anatipestifer	Bacteria;FCB group;Bacteroidetes/Chlorobi group	HXb2	GCF_002025185.1	2017-03-13T00:00:00Z	GCF_002025185.1	ftp://ftp.ncbi.nlm.nih.gov/genomes/all/GCF/002/025/185/GCF_002025185.1_ASM202518v1
WP_079206974.1	prolyl oligopeptidase family serine peptidase	Riemerella anatipestifer	Bacteroidetes/Chlorobi group	Riemerella anatipestifer	Bacteria;FCB group;Bacteroidetes/Chlorobi group	HXb2	GCF_002025185.1	2017-03-13T00:00:00Z	GCF_002025185.1	ftp://ftp.ncbi.nlm.nih.gov/genomes/all/GCF/002/025/185/GCF_002025185.1_ASM202518v1
WP_079207738.1	S9 family peptidase	Riemerella anatipestifer	Bacteroidetes/Chlorobi group	Riemerella anatipestifer	Bacteria;FCB group;Bacteroidetes/Chlorobi group	HXb2	GCF_002025185.1	2017-03-13T00:00:00Z	GCF_002025185.1	ftp://ftp.ncbi.nlm.nih.gov/genomes/all/GCF/002/025/185/GCF_002025185.1_ASM202518v1
WP_079207869.1	S9 family peptidase	Riemerella anatipestifer	Bacteroidetes/Chlorobi group	Riemerella anatipestifer	Bacteria;FCB group;Bacteroidetes/Chlorobi group	HXb2	GCF_002025185.1	2017-03-13T00:00:00Z	GCF_002025185.1	ftp://ftp.ncbi.nlm.nih.gov/genomes/all/GCF/002/025/185/GCF_002025185.1_ASM202518v1
WP_079208523.1	S9 family peptidase	Riemerella anatipestifer	Bacteroidetes/Chlorobi group	Riemerella anatipestifer	Bacteria;FCB group;Bacteroidetes/Chlorobi group	HXb2	GCF_002025185.1	2017-03-13T00:00:00Z	GCF_002025185.1	ftp://ftp.ncbi.nlm.nih.gov/genomes/all/GCF/002/025/185/GCF_002025185.1_ASM202518v1
WP_271147885.1	S9 family peptidase	Chryseobacterium camelliae	Bacteroidetes/Chlorobi group	Chryseobacterium camelliae	Bacteria;FCB group;Bacteroidetes/Chlorobi group	VAN22-5A	GCF_027920545.1	2023-01-19T00:00:00Z	GCF_027920545.1	ftp://ftp.ncbi.nlm.nih.gov/genomes/all/GCF/027/920/545/GCF_027920545.1_ASM2792054v1
WP_271148155.1	DPP IV N-terminal domain-containing protein	Chryseobacterium camelliae	Bacteroidetes/Chlorobi group	Chryseobacterium camelliae	Bacteria;FCB group;Bacteroidetes/Chlorobi group	VAN22-5A	GCF_027920545.1	2023-01-19T00:00:00Z	GCF_027920545.1	ftp://ftp.ncbi.nlm.nih.gov/genomes/all/GCF/027/920/545/GCF_027920545.1_ASM2792054v1
WP_271148304.1	S9 family peptidase	Chryseobacterium camelliae	Bacteroidetes/Chlorobi group	Chryseobacterium camelliae	Bacteria;FCB group;Bacteroidetes/Chlorobi group	VAN22-5A	GCF_027920545.1	2023-01-19T00:00:00Z	GCF_027920545.1	ftp://ftp.ncbi.nlm.nih.gov/genomes/all/GCF/027/920/545/GCF_027920545.1_ASM2792054v1
WP_271149105.1	prolyl oligopeptidase family serine peptidase	Chryseobacterium camelliae	Bacteroidetes/Chlorobi group	Chryseobacterium camelliae	Bacteria;FCB group;Bacteroidetes/Chlorobi group	VAN22-5A	GCF_027920545.1	2023-01-19T00:00:00Z	GCF_027920545.1	ftp://ftp.ncbi.nlm.nih.gov/genomes/all/GCF/027/920/545/GCF_027920545.1_ASM2792054v1
WP_271149445.1	S9 family peptidase	Chryseobacterium camelliae	Bacteroidetes/Chlorobi group	Chryseobacterium camelliae	Bacteria;FCB group;Bacteroidetes/Chlorobi group	VAN22-5A	GCF_027920545.1	2023-01-19T00:00:00Z	GCF_027920545.1	ftp://ftp.ncbi.nlm.nih.gov/genomes/all/GCF/027/920/545/GCF_027920545.1_ASM2792054v1
WP_271149585.1	S9 family peptidase	Chryseobacterium camelliae	Bacteroidetes/Chlorobi group	Chryseobacterium camelliae	Bacteria;FCB group;Bacteroidetes/Chlorobi group	VAN22-5A	GCF_027920545.1	2023-01-19T00:00:00Z	GCF_027920545.1	ftp://ftp.ncbi.nlm.nih.gov/genomes/all/GCF/027/920/545/GCF_027920545.1_ASM2792054v1
WP_271150037.1	prolyl oligopeptidase family serine peptidase	Chryseobacterium camelliae	Bacteroidetes/Chlorobi group	Chryseobacterium camelliae	Bacteria;FCB group;Bacteroidetes/Chlorobi group	VAN22-5A	GCF_027920545.1	2023-01-19T00:00:00Z	GCF_027920545.1	ftp://ftp.ncbi.nlm.nih.gov/genomes/all/GCF/027/920/545/GCF_027920545.1_ASM2792054v1
WP_271150285.1	prolyl oligopeptidase family serine peptidase	Chryseobacterium camelliae	Bacteroidetes/Chlorobi group	Chryseobacterium camelliae	Bacteria;FCB group;Bacteroidetes/Chlorobi group	VAN22-5A	GCF_027920545.1	2023-01-19T00:00:00Z	GCF_027920545.1	ftp://ftp.ncbi.nlm.nih.gov/genomes/all/GCF/027/920/545/GCF_027920545.1_ASM2792054v1
WP_013763076.1	prolyl oligopeptidase family serine peptidase	Haliscomenobacter hydrossis	Bacteroidetes/Chlorobi group	Haliscomenobacter hydrossis DSM 1100	Bacteria;FCB group;Bacteroidetes/Chlorobi group	DSM 1100	GCF_000212735.1	2011-05-09T00:00:00Z	GCF_000212735.1	ftp://ftp.ncbi.nlm.nih.gov/genomes/all/GCF/000/212/735/GCF_000212735.1_ASM21273v1
WP_013763281.1	S9 family peptidase	Haliscomenobacter hydrossis	Bacteroidetes/Chlorobi group	Haliscomenobacter hydrossis DSM 1100	Bacteria;FCB group;Bacteroidetes/Chlorobi group	DSM 1100	GCF_000212735.1	2011-05-09T00:00:00Z	GCF_000212735.1	ftp://ftp.ncbi.nlm.nih.gov/genomes/all/GCF/000/212/735/GCF_000212735.1_ASM21273v1
WP_013763770.1	S9 family peptidase	Haliscomenobacter hydrossis	Bacteroidetes/Chlorobi group	Haliscomenobacter hydrossis DSM 1100	Bacteria;FCB group;Bacteroidetes/Chlorobi group	DSM 1100	GCF_000212735.1	2011-05-09T00:00:00Z	GCF_000212735.1	ftp://ftp.ncbi.nlm.nih.gov/genomes/all/GCF/000/212/735/GCF_000212735.1_ASM21273v1
WP_013763930.1	DPP IV N-terminal domain-containing protein	Haliscomenobacter hydrossis	Bacteroidetes/Chlorobi group	Haliscomenobacter hydrossis DSM 1100	Bacteria;FCB group;Bacteroidetes/Chlorobi group	DSM 1100	GCF_000212735.1	2011-05-09T00:00:00Z	GCF_000212735.1	ftp://ftp.ncbi.nlm.nih.gov/genomes/all/GCF/000/212/735/GCF_000212735.1_ASM21273v1
WP_013764632.1	prolyl oligopeptidase family serine peptidase	Haliscomenobacter hydrossis	Bacteroidetes/Chlorobi group	Haliscomenobacter hydrossis DSM 1100	Bacteria;FCB group;Bacteroidetes/Chlorobi group	DSM 1100	GCF_000212735.1	2011-05-09T00:00:00Z	GCF_000212735.1	ftp://ftp.ncbi.nlm.nih.gov/genomes/all/GCF/000/212/735/GCF_000212735.1_ASM21273v1
WP_013765325.1	S9 family peptidase	Haliscomenobacter hydrossis	Bacteroidetes/Chlorobi group	Haliscomenobacter hydrossis DSM 1100	Bacteria;FCB group;Bacteroidetes/Chlorobi group	DSM 1100	GCF_000212735.1	2011-05-09T00:00:00Z	GCF_000212735.1	ftp://ftp.ncbi.nlm.nih.gov/genomes/all/GCF/000/212/735/GCF_000212735.1_ASM21273v1
WP_013765556.1	prolyl oligopeptidase family serine peptidase	Haliscomenobacter hydrossis	Bacteroidetes/Chlorobi group	Haliscomenobacter hydrossis DSM 1100	Bacteria;FCB group;Bacteroidetes/Chlorobi group	DSM 1100	GCF_000212735.1	2011-05-09T00:00:00Z	GCF_000212735.1	ftp://ftp.ncbi.nlm.nih.gov/genomes/all/GCF/000/212/735/GCF_000212735.1_ASM21273v1
WP_013765840.1	S9 family peptidase	Haliscomenobacter hydrossis	Bacteroidetes/Chlorobi group	Haliscomenobacter hydrossis DSM 1100	Bacteria;FCB group;Bacteroidetes/Chlorobi group	DSM 1100	GCF_000212735.1	2011-05-09T00:00:00Z	GCF_000212735.1	ftp://ftp.ncbi.nlm.nih.gov/genomes/all/GCF/000/212/735/GCF_000212735.1_ASM21273v1
WP_013766534.1	prolyl oligopeptidase family serine peptidase	Haliscomenobacter hydrossis	Bacteroidetes/Chlorobi group	Haliscomenobacter hydrossis DSM 1100	Bacteria;FCB group;Bacteroidetes/Chlorobi group	DSM 1100	GCF_000212735.1	2011-05-09T00:00:00Z	GCF_000212735.1	ftp://ftp.ncbi.nlm.nih.gov/genomes/all/GCF/000/212/735/GCF_000212735.1_ASM21273v1
WP_013766919.1	oligopeptidase B	Haliscomenobacter hydrossis	Bacteroidetes/Chlorobi group	Haliscomenobacter hydrossis DSM 1100	Bacteria;FCB group;Bacteroidetes/Chlorobi group	DSM 1100	GCF_000212735.1	2011-05-09T00:00:00Z	GCF_000212735.1	ftp://ftp.ncbi.nlm.nih.gov/genomes/all/GCF/000/212/735/GCF_000212735.1_ASM21273v1
WP_013767042.1	prolyl oligopeptidase family serine peptidase	Haliscomenobacter hydrossis	Bacteroidetes/Chlorobi group	Haliscomenobacter hydrossis DSM 1100	Bacteria;FCB group;Bacteroidetes/Chlorobi group	DSM 1100	GCF_000212735.1	2011-05-09T00:00:00Z	GCF_000212735.1	ftp://ftp.ncbi.nlm.nih.gov/genomes/all/GCF/000/212/735/GCF_000212735.1_ASM21273v1
WP_013767301.1	prolyl oligopeptidase family serine peptidase	Haliscomenobacter hydrossis	Bacteroidetes/Chlorobi group	Haliscomenobacter hydrossis DSM 1100	Bacteria;FCB group;Bacteroidetes/Chlorobi group	DSM 1100	GCF_000212735.1	2011-05-09T00:00:00Z	GCF_000212735.1	ftp://ftp.ncbi.nlm.nih.gov/genomes/all/GCF/000/212/735/GCF_000212735.1_ASM21273v1
WP_013767759.1	oligopeptidase B	Haliscomenobacter hydrossis	Bacteroidetes/Chlorobi group	Haliscomenobacter hydrossis DSM 1100	Bacteria;FCB group;Bacteroidetes/Chlorobi group	DSM 1100	GCF_000212735.1	2011-05-09T00:00:00Z	GCF_000212735.1	ftp://ftp.ncbi.nlm.nih.gov/genomes/all/GCF/000/212/735/GCF_000212735.1_ASM21273v1
WP_013768039.1	prolyl oligopeptidase family serine peptidase	Haliscomenobacter hydrossis	Bacteroidetes/Chlorobi group	Haliscomenobacter hydrossis DSM 1100	Bacteria;FCB group;Bacteroidetes/Chlorobi group	DSM 1100	GCF_000212735.1	2011-05-09T00:00:00Z	GCF_000212735.1	ftp://ftp.ncbi.nlm.nih.gov/genomes/all/GCF/000/212/735/GCF_000212735.1_ASM21273v1
WP_044234373.1	S9 family peptidase	Haliscomenobacter hydrossis	Bacteroidetes/Chlorobi group	Haliscomenobacter hydrossis DSM 1100	Bacteria;FCB group;Bacteroidetes/Chlorobi group	DSM 1100	GCF_000212735.1	2011-05-09T00:00:00Z	GCF_000212735.1	ftp://ftp.ncbi.nlm.nih.gov/genomes/all/GCF/000/212/735/GCF_000212735.1_ASM21273v1
WP_224263598.1	prolyl oligopeptidase family serine peptidase	Parabacteroides goldsteinii	Bacteroidetes/Chlorobi group	Parabacteroides goldsteinii	Bacteria;FCB group;Bacteroidetes/Chlorobi group	BFG-241	GCF_020091425.1	2021-09-22T00:00:00Z	GCF_020091425.1	ftp://ftp.ncbi.nlm.nih.gov/genomes/all/GCF/020/091/425/GCF_020091425.1_ASM2009142v1
WP_224264022.1	DPP IV N-terminal domain-containing protein	Parabacteroides goldsteinii	Bacteroidetes/Chlorobi group	Parabacteroides goldsteinii	Bacteria;FCB group;Bacteroidetes/Chlorobi group	BFG-241	GCF_020091425.1	2021-09-22T00:00:00Z	GCF_020091425.1	ftp://ftp.ncbi.nlm.nih.gov/genomes/all/GCF/020/091/425/GCF_020091425.1_ASM2009142v1
WP_224264301.1	prolyl oligopeptidase family serine peptidase	Parabacteroides goldsteinii	Bacteroidetes/Chlorobi group	Parabacteroides goldsteinii	Bacteria;FCB group;Bacteroidetes/Chlorobi group	BFG-241	GCF_020091425.1	2021-09-22T00:00:00Z	GCF_020091425.1	ftp://ftp.ncbi.nlm.nih.gov/genomes/all/GCF/020/091/425/GCF_020091425.1_ASM2009142v1
WP_224264508.1	DPP IV N-terminal domain-containing protein	Parabacteroides goldsteinii	Bacteroidetes/Chlorobi group	Parabacteroides goldsteinii	Bacteria;FCB group;Bacteroidetes/Chlorobi group	BFG-241	GCF_020091425.1	2021-09-22T00:00:00Z	GCF_020091425.1	ftp://ftp.ncbi.nlm.nih.gov/genomes/all/GCF/020/091/425/GCF_020091425.1_ASM2009142v1
WP_224265080.1	prolyl oligopeptidase family serine peptidase	Parabacteroides goldsteinii	Bacteroidetes/Chlorobi group	Parabacteroides goldsteinii	Bacteria;FCB group;Bacteroidetes/Chlorobi group	BFG-241	GCF_020091425.1	2021-09-22T00:00:00Z	GCF_020091425.1	ftp://ftp.ncbi.nlm.nih.gov/genomes/all/GCF/020/091/425/GCF_020091425.1_ASM2009142v1
WP_224265111.1	DPP IV N-terminal domain-containing protein	Parabacteroides goldsteinii	Bacteroidetes/Chlorobi group	Parabacteroides goldsteinii	Bacteria;FCB group;Bacteroidetes/Chlorobi group	BFG-241	GCF_020091425.1	2021-09-22T00:00:00Z	GCF_020091425.1	ftp://ftp.ncbi.nlm.nih.gov/genomes/all/GCF/020/091/425/GCF_020091425.1_ASM2009142v1
WP_224265808.1	S9 family peptidase	Parabacteroides goldsteinii	Bacteroidetes/Chlorobi group	Parabacteroides goldsteinii	Bacteria;FCB group;Bacteroidetes/Chlorobi group	BFG-241	GCF_020091425.1	2021-09-22T00:00:00Z	GCF_020091425.1	ftp://ftp.ncbi.nlm.nih.gov/genomes/all/GCF/020/091/425/GCF_020091425.1_ASM2009142v1
WP_141428899.1	prolyl oligopeptidase family serine peptidase	Alistipes dispar	Bacteroidetes/Chlorobi group	Alistipes dispar	Bacteria;FCB group;Bacteroidetes/Chlorobi group	5CPEGH6	GCF_006542685.1	2019-06-12T23:06:00Z	GCF_006542685.1	ftp://ftp.ncbi.nlm.nih.gov/genomes/all/GCF/006/542/685/GCF_006542685.1_Adis_1.0
WP_141429231.1	S9 family peptidase	Alistipes dispar	Bacteroidetes/Chlorobi group	Alistipes dispar	Bacteria;FCB group;Bacteroidetes/Chlorobi group	5CPEGH6	GCF_006542685.1	2019-06-12T23:06:00Z	GCF_006542685.1	ftp://ftp.ncbi.nlm.nih.gov/genomes/all/GCF/006/542/685/GCF_006542685.1_Adis_1.0
WP_232522963.1	MULTISPECIES: DPP IV N-terminal domain-containing protein	Alistipes	Bacteroidetes/Chlorobi group	Alistipes dispar	Bacteria;FCB group;Bacteroidetes/Chlorobi group	5CPEGH6	GCF_006542685.1	2019-06-12T23:06:00Z	GCF_006542685.1	ftp://ftp.ncbi.nlm.nih.gov/genomes/all/GCF/006/542/685/GCF_006542685.1_Adis_1.0
WP_113676438.1	prolyl oligopeptidase family serine peptidase	Flavobacterium fluviale	Bacteroidetes/Chlorobi group	Flavobacterium fluviale	Bacteria;FCB group;Bacteroidetes/Chlorobi group	HYN0086	GCF_003312915.1	2018-07-11T00:00:00Z	GCF_003312915.1	ftp://ftp.ncbi.nlm.nih.gov/genomes/all/GCF/003/312/915/GCF_003312915.1_ASM331291v1
WP_113676693.1	S9 family peptidase	Flavobacterium fluviale	Bacteroidetes/Chlorobi group	Flavobacterium fluviale	Bacteria;FCB group;Bacteroidetes/Chlorobi group	HYN0086	GCF_003312915.1	2018-07-11T00:00:00Z	GCF_003312915.1	ftp://ftp.ncbi.nlm.nih.gov/genomes/all/GCF/003/312/915/GCF_003312915.1_ASM331291v1
WP_113677214.1	prolyl oligopeptidase family serine peptidase	Flavobacterium fluviale	Bacteroidetes/Chlorobi group	Flavobacterium fluviale	Bacteria;FCB group;Bacteroidetes/Chlorobi group	HYN0086	GCF_003312915.1	2018-07-11T00:00:00Z	GCF_003312915.1	ftp://ftp.ncbi.nlm.nih.gov/genomes/all/GCF/003/312/915/GCF_003312915.1_ASM331291v1
WP_113678224.1	S9 family peptidase	Flavobacterium fluviale	Bacteroidetes/Chlorobi group	Flavobacterium fluviale	Bacteria;FCB group;Bacteroidetes/Chlorobi group	HYN0086	GCF_003312915.1	2018-07-11T00:00:00Z	GCF_003312915.1	ftp://ftp.ncbi.nlm.nih.gov/genomes/all/GCF/003/312/915/GCF_003312915.1_ASM331291v1
WP_113678677.1	prolyl oligopeptidase family serine peptidase	Flavobacterium fluviale	Bacteroidetes/Chlorobi group	Flavobacterium fluviale	Bacteria;FCB group;Bacteroidetes/Chlorobi group	HYN0086	GCF_003312915.1	2018-07-11T00:00:00Z	GCF_003312915.1	ftp://ftp.ncbi.nlm.nih.gov/genomes/all/GCF/003/312/915/GCF_003312915.1_ASM331291v1
WP_113679782.1	prolyl oligopeptidase family serine peptidase	Flavobacterium fluviale	Bacteroidetes/Chlorobi group	Flavobacterium fluviale	Bacteria;FCB group;Bacteroidetes/Chlorobi group	HYN0086	GCF_003312915.1	2018-07-11T00:00:00Z	GCF_003312915.1	ftp://ftp.ncbi.nlm.nih.gov/genomes/all/GCF/003/312/915/GCF_003312915.1_ASM331291v1
WP_113679870.1	S9 family peptidase	Flavobacterium fluviale	Bacteroidetes/Chlorobi group	Flavobacterium fluviale	Bacteria;FCB group;Bacteroidetes/Chlorobi group	HYN0086	GCF_003312915.1	2018-07-11T00:00:00Z	GCF_003312915.1	ftp://ftp.ncbi.nlm.nih.gov/genomes/all/GCF/003/312/915/GCF_003312915.1_ASM331291v1
WP_230406375.1	prolyl oligopeptidase family serine peptidase	Flavobacterium fluviale	Bacteroidetes/Chlorobi group	Flavobacterium fluviale	Bacteria;FCB group;Bacteroidetes/Chlorobi group	HYN0086	GCF_003312915.1	2018-07-11T00:00:00Z	GCF_003312915.1	ftp://ftp.ncbi.nlm.nih.gov/genomes/all/GCF/003/312/915/GCF_003312915.1_ASM331291v1
WP_212000285.1	prolyl oligopeptidase family serine peptidase	Chitinophaga sp. HK235	Bacteroidetes/Chlorobi group	Chitinophaga sp. HK235	Bacteria;FCB group;Bacteroidetes/Chlorobi group	HK235	GCF_018255755.1	2021-05-04T00:00:00Z	GCF_018255755.1	ftp://ftp.ncbi.nlm.nih.gov/genomes/all/GCF/018/255/755/GCF_018255755.1_ASM1825575v1
WP_212001157.1	S9 family peptidase	Chitinophaga sp. HK235	Bacteroidetes/Chlorobi group	Chitinophaga sp. HK235	Bacteria;FCB group;Bacteroidetes/Chlorobi group	HK235	GCF_018255755.1	2021-05-04T00:00:00Z	GCF_018255755.1	ftp://ftp.ncbi.nlm.nih.gov/genomes/all/GCF/018/255/755/GCF_018255755.1_ASM1825575v1
WP_212001296.1	DPP IV N-terminal domain-containing protein	Chitinophaga sp. HK235	Bacteroidetes/Chlorobi group	Chitinophaga sp. HK235	Bacteria;FCB group;Bacteroidetes/Chlorobi group	HK235	GCF_018255755.1	2021-05-04T00:00:00Z	GCF_018255755.1	ftp://ftp.ncbi.nlm.nih.gov/genomes/all/GCF/018/255/755/GCF_018255755.1_ASM1825575v1
WP_212002784.1	prolyl oligopeptidase family serine peptidase	Chitinophaga sp. HK235	Bacteroidetes/Chlorobi group	Chitinophaga sp. HK235	Bacteria;FCB group;Bacteroidetes/Chlorobi group	HK235	GCF_018255755.1	2021-05-04T00:00:00Z	GCF_018255755.1	ftp://ftp.ncbi.nlm.nih.gov/genomes/all/GCF/018/255/755/GCF_018255755.1_ASM1825575v1
WP_212002927.1	prolyl oligopeptidase family serine peptidase	Chitinophaga sp. HK235	Bacteroidetes/Chlorobi group	Chitinophaga sp. HK235	Bacteria;FCB group;Bacteroidetes/Chlorobi group	HK235	GCF_018255755.1	2021-05-04T00:00:00Z	GCF_018255755.1	ftp://ftp.ncbi.nlm.nih.gov/genomes/all/GCF/018/255/755/GCF_018255755.1_ASM1825575v1
WP_212003493.1	DPP IV N-terminal domain-containing protein	Chitinophaga sp. HK235	Bacteroidetes/Chlorobi group	Chitinophaga sp. HK235	Bacteria;FCB group;Bacteroidetes/Chlorobi group	HK235	GCF_018255755.1	2021-05-04T00:00:00Z	GCF_018255755.1	ftp://ftp.ncbi.nlm.nih.gov/genomes/all/GCF/018/255/755/GCF_018255755.1_ASM1825575v1
WP_212004247.1	DPP IV N-terminal domain-containing protein	Chitinophaga sp. HK235	Bacteroidetes/Chlorobi group	Chitinophaga sp. HK235	Bacteria;FCB group;Bacteroidetes/Chlorobi group	HK235	GCF_018255755.1	2021-05-04T00:00:00Z	GCF_018255755.1	ftp://ftp.ncbi.nlm.nih.gov/genomes/all/GCF/018/255/755/GCF_018255755.1_ASM1825575v1
WP_212004951.1	prolyl oligopeptidase family serine peptidase	Chitinophaga sp. HK235	Bacteroidetes/Chlorobi group	Chitinophaga sp. HK235	Bacteria;FCB group;Bacteroidetes/Chlorobi group	HK235	GCF_018255755.1	2021-05-04T00:00:00Z	GCF_018255755.1	ftp://ftp.ncbi.nlm.nih.gov/genomes/all/GCF/018/255/755/GCF_018255755.1_ASM1825575v1
WP_212005665.1	prolyl oligopeptidase family serine peptidase	Chitinophaga sp. HK235	Bacteroidetes/Chlorobi group	Chitinophaga sp. HK235	Bacteria;FCB group;Bacteroidetes/Chlorobi group	HK235	GCF_018255755.1	2021-05-04T00:00:00Z	GCF_018255755.1	ftp://ftp.ncbi.nlm.nih.gov/genomes/all/GCF/018/255/755/GCF_018255755.1_ASM1825575v1
WP_212006303.1	S9 family peptidase	Chitinophaga sp. HK235	Bacteroidetes/Chlorobi group	Chitinophaga sp. HK235	Bacteria;FCB group;Bacteroidetes/Chlorobi group	HK235	GCF_018255755.1	2021-05-04T00:00:00Z	GCF_018255755.1	ftp://ftp.ncbi.nlm.nih.gov/genomes/all/GCF/018/255/755/GCF_018255755.1_ASM1825575v1
WP_249219582.1	prolyl oligopeptidase family serine peptidase	Chitinophaga sp. HK235	Bacteroidetes/Chlorobi group	Chitinophaga sp. HK235	Bacteria;FCB group;Bacteroidetes/Chlorobi group	HK235	GCF_018255755.1	2021-05-04T00:00:00Z	GCF_018255755.1	ftp://ftp.ncbi.nlm.nih.gov/genomes/all/GCF/018/255/755/GCF_018255755.1_ASM1825575v1
WP_238841685.1	prolyl oligopeptidase family serine peptidase	Proteiniphilum propionicum	Bacteroidetes/Chlorobi group	Proteiniphilum propionicum	Bacteria;FCB group;Bacteroidetes/Chlorobi group	JNU-WLY501	GCF_022267555.1	2022-02-15T00:00:00Z	GCF_022267555.1	ftp://ftp.ncbi.nlm.nih.gov/genomes/all/GCF/022/267/555/GCF_022267555.1_ASM2226755v1
WP_238865855.1	S9 family peptidase	Proteiniphilum propionicum	Bacteroidetes/Chlorobi group	Proteiniphilum propionicum	Bacteria;FCB group;Bacteroidetes/Chlorobi group	JNU-WLY501	GCF_022267555.1	2022-02-15T00:00:00Z	GCF_022267555.1	ftp://ftp.ncbi.nlm.nih.gov/genomes/all/GCF/022/267/555/GCF_022267555.1_ASM2226755v1
WP_238867235.1	S9 family peptidase	Proteiniphilum propionicum	Bacteroidetes/Chlorobi group	Proteiniphilum propionicum	Bacteria;FCB group;Bacteroidetes/Chlorobi group	JNU-WLY501	GCF_022267555.1	2022-02-15T00:00:00Z	GCF_022267555.1	ftp://ftp.ncbi.nlm.nih.gov/genomes/all/GCF/022/267/555/GCF_022267555.1_ASM2226755v1
WP_238867414.1	S9 family peptidase	Proteiniphilum propionicum	Bacteroidetes/Chlorobi group	Proteiniphilum propionicum	Bacteria;FCB group;Bacteroidetes/Chlorobi group	JNU-WLY501	GCF_022267555.1	2022-02-15T00:00:00Z	GCF_022267555.1	ftp://ftp.ncbi.nlm.nih.gov/genomes/all/GCF/022/267/555/GCF_022267555.1_ASM2226755v1
WP_238867518.1	S9 family peptidase	Proteiniphilum propionicum	Bacteroidetes/Chlorobi group	Proteiniphilum propionicum	Bacteria;FCB group;Bacteroidetes/Chlorobi group	JNU-WLY501	GCF_022267555.1	2022-02-15T00:00:00Z	GCF_022267555.1	ftp://ftp.ncbi.nlm.nih.gov/genomes/all/GCF/022/267/555/GCF_022267555.1_ASM2226755v1
WP_238868575.1	prolyl oligopeptidase family serine peptidase	Proteiniphilum propionicum	Bacteroidetes/Chlorobi group	Proteiniphilum propionicum	Bacteria;FCB group;Bacteroidetes/Chlorobi group	JNU-WLY501	GCF_022267555.1	2022-02-15T00:00:00Z	GCF_022267555.1	ftp://ftp.ncbi.nlm.nih.gov/genomes/all/GCF/022/267/555/GCF_022267555.1_ASM2226755v1
WP_008667741.1	MULTISPECIES: S9 family peptidase	Phocaeicola	Bacteroidetes/Chlorobi group	Phocaeicola vulgatus	Bacteria;FCB group;Bacteroidetes/Chlorobi group	VIC01	GCF_008728395.1	2019-09-30T00:00:00Z	GCF_008728395.1	ftp://ftp.ncbi.nlm.nih.gov/genomes/all/GCF/008/728/395/GCF_008728395.1_ASM872839v1
WP_022508525.1	S9 family peptidase	Phocaeicola vulgatus	Bacteroidetes/Chlorobi group	Phocaeicola vulgatus	Bacteria;FCB group;Bacteroidetes/Chlorobi group	VIC01	GCF_008728395.1	2019-09-30T00:00:00Z	GCF_008728395.1	ftp://ftp.ncbi.nlm.nih.gov/genomes/all/GCF/008/728/395/GCF_008728395.1_ASM872839v1
WP_032945292.1	prolyl oligopeptidase family serine peptidase	Phocaeicola vulgatus	Bacteroidetes/Chlorobi group	Phocaeicola vulgatus	Bacteria;FCB group;Bacteroidetes/Chlorobi group	VIC01	GCF_008728395.1	2019-09-30T00:00:00Z	GCF_008728395.1	ftp://ftp.ncbi.nlm.nih.gov/genomes/all/GCF/008/728/395/GCF_008728395.1_ASM872839v1
WP_074783234.1	S9 family peptidase	Phocaeicola vulgatus	Bacteroidetes/Chlorobi group	Phocaeicola vulgatus	Bacteria;FCB group;Bacteroidetes/Chlorobi group	VIC01	GCF_008728395.1	2019-09-30T00:00:00Z	GCF_008728395.1	ftp://ftp.ncbi.nlm.nih.gov/genomes/all/GCF/008/728/395/GCF_008728395.1_ASM872839v1
WP_117616297.1	S9 family peptidase	Phocaeicola vulgatus	Bacteroidetes/Chlorobi group	Phocaeicola vulgatus	Bacteria;FCB group;Bacteroidetes/Chlorobi group	VIC01	GCF_008728395.1	2019-09-30T00:00:00Z	GCF_008728395.1	ftp://ftp.ncbi.nlm.nih.gov/genomes/all/GCF/008/728/395/GCF_008728395.1_ASM872839v1
WP_117848759.1	DPP IV N-terminal domain-containing protein	Phocaeicola vulgatus	Bacteroidetes/Chlorobi group	Phocaeicola vulgatus	Bacteria;FCB group;Bacteroidetes/Chlorobi group	VIC01	GCF_008728395.1	2019-09-30T00:00:00Z	GCF_008728395.1	ftp://ftp.ncbi.nlm.nih.gov/genomes/all/GCF/008/728/395/GCF_008728395.1_ASM872839v1
WP_134855226.1	prolyl oligopeptidase family serine peptidase	Phocaeicola vulgatus	Bacteroidetes/Chlorobi group	Phocaeicola vulgatus	Bacteria;FCB group;Bacteroidetes/Chlorobi group	VIC01	GCF_008728395.1	2019-09-30T00:00:00Z	GCF_008728395.1	ftp://ftp.ncbi.nlm.nih.gov/genomes/all/GCF/008/728/395/GCF_008728395.1_ASM872839v1
WP_173966019.1	S9 family peptidase	Flavobacterium collinsii	Bacteroidetes/Chlorobi group	Flavobacterium collinsii	Bacteria;FCB group;Bacteroidetes/Chlorobi group	TRV642	GCF_946903285.1	2022-09-20T00:00:00Z	GCF_946903285.1	ftp://ftp.ncbi.nlm.nih.gov/genomes/all/GCF/946/903/285/GCF_946903285.1_TRV642_V1
WP_173967111.1	S9 family peptidase	Flavobacterium collinsii	Bacteroidetes/Chlorobi group	Flavobacterium collinsii	Bacteria;FCB group;Bacteroidetes/Chlorobi group	TRV642	GCF_946903285.1	2022-09-20T00:00:00Z	GCF_946903285.1	ftp://ftp.ncbi.nlm.nih.gov/genomes/all/GCF/946/903/285/GCF_946903285.1_TRV642_V1
WP_263360448.1	S9 family peptidase	Flavobacterium collinsii	Bacteroidetes/Chlorobi group	Flavobacterium collinsii	Bacteria;FCB group;Bacteroidetes/Chlorobi group	TRV642	GCF_946903285.1	2022-09-20T00:00:00Z	GCF_946903285.1	ftp://ftp.ncbi.nlm.nih.gov/genomes/all/GCF/946/903/285/GCF_946903285.1_TRV642_V1
WP_263360582.1	prolyl oligopeptidase family serine peptidase	Flavobacterium collinsii	Bacteroidetes/Chlorobi group	Flavobacterium collinsii	Bacteria;FCB group;Bacteroidetes/Chlorobi group	TRV642	GCF_946903285.1	2022-09-20T00:00:00Z	GCF_946903285.1	ftp://ftp.ncbi.nlm.nih.gov/genomes/all/GCF/946/903/285/GCF_946903285.1_TRV642_V1
WP_263360956.1	prolyl oligopeptidase family serine peptidase	Flavobacterium collinsii	Bacteroidetes/Chlorobi group	Flavobacterium collinsii	Bacteria;FCB group;Bacteroidetes/Chlorobi group	TRV642	GCF_946903285.1	2022-09-20T00:00:00Z	GCF_946903285.1	ftp://ftp.ncbi.nlm.nih.gov/genomes/all/GCF/946/903/285/GCF_946903285.1_TRV642_V1
WP_263361188.1	prolyl oligopeptidase family serine peptidase	Flavobacterium collinsii	Bacteroidetes/Chlorobi group	Flavobacterium collinsii	Bacteria;FCB group;Bacteroidetes/Chlorobi group	TRV642	GCF_946903285.1	2022-09-20T00:00:00Z	GCF_946903285.1	ftp://ftp.ncbi.nlm.nih.gov/genomes/all/GCF/946/903/285/GCF_946903285.1_TRV642_V1
WP_263361780.1	prolyl oligopeptidase family serine peptidase	Flavobacterium collinsii	Bacteroidetes/Chlorobi group	Flavobacterium collinsii	Bacteria;FCB group;Bacteroidetes/Chlorobi group	TRV642	GCF_946903285.1	2022-09-20T00:00:00Z	GCF_946903285.1	ftp://ftp.ncbi.nlm.nih.gov/genomes/all/GCF/946/903/285/GCF_946903285.1_TRV642_V1
WP_263361890.1	S9 family peptidase	Flavobacterium collinsii	Bacteroidetes/Chlorobi group	Flavobacterium collinsii	Bacteria;FCB group;Bacteroidetes/Chlorobi group	TRV642	GCF_946903285.1	2022-09-20T00:00:00Z	GCF_946903285.1	ftp://ftp.ncbi.nlm.nih.gov/genomes/all/GCF/946/903/285/GCF_946903285.1_TRV642_V1
WP_263361915.1	prolyl oligopeptidase family serine peptidase	Flavobacterium collinsii	Bacteroidetes/Chlorobi group	Flavobacterium collinsii	Bacteria;FCB group;Bacteroidetes/Chlorobi group	TRV642	GCF_946903285.1	2022-09-20T00:00:00Z	GCF_946903285.1	ftp://ftp.ncbi.nlm.nih.gov/genomes/all/GCF/946/903/285/GCF_946903285.1_TRV642_V1
WP_263362456.1	prolyl oligopeptidase family serine peptidase	Flavobacterium collinsii	Bacteroidetes/Chlorobi group	Flavobacterium collinsii	Bacteria;FCB group;Bacteroidetes/Chlorobi group	TRV642	GCF_946903285.1	2022-09-20T00:00:00Z	GCF_946903285.1	ftp://ftp.ncbi.nlm.nih.gov/genomes/all/GCF/946/903/285/GCF_946903285.1_TRV642_V1
WP_044332311.1	MULTISPECIES: prolyl oligopeptidase family serine peptidase	Bacillus	Bacillota	Bacillus safensis	Bacteria;Terrabacteria group;Bacillota	ZK-1	GCF_023093895.1	2022-04-24T00:00:00Z	GCF_023093895.1	ftp://ftp.ncbi.nlm.nih.gov/genomes/all/GCF/023/093/895/GCF_023093895.1_ASM2309389v1
WP_169663375.1	DPP IV N-terminal domain-containing protein	Flammeovirga yaeyamensis	Bacteroidetes/Chlorobi group	Flammeovirga yaeyamensis	Bacteria;FCB group;Bacteroidetes/Chlorobi group	NBRC:100898	GCF_018736045.1	2021-06-07T00:00:00Z	GCF_018736045.1	ftp://ftp.ncbi.nlm.nih.gov/genomes/all/GCF/018/736/045/GCF_018736045.1_ASM1873604v1
WP_169664660.1	prolyl oligopeptidase family serine peptidase	Flammeovirga yaeyamensis	Bacteroidetes/Chlorobi group	Flammeovirga yaeyamensis	Bacteria;FCB group;Bacteroidetes/Chlorobi group	NBRC:100898	GCF_018736045.1	2021-06-07T00:00:00Z	GCF_018736045.1	ftp://ftp.ncbi.nlm.nih.gov/genomes/all/GCF/018/736/045/GCF_018736045.1_ASM1873604v1
WP_169666936.1	S9 family peptidase	Flammeovirga yaeyamensis	Bacteroidetes/Chlorobi group	Flammeovirga yaeyamensis	Bacteria;FCB group;Bacteroidetes/Chlorobi group	NBRC:100898	GCF_018736045.1	2021-06-07T00:00:00Z	GCF_018736045.1	ftp://ftp.ncbi.nlm.nih.gov/genomes/all/GCF/018/736/045/GCF_018736045.1_ASM1873604v1
WP_169667038.1	S9 family peptidase	Flammeovirga yaeyamensis	Bacteroidetes/Chlorobi group	Flammeovirga yaeyamensis	Bacteria;FCB group;Bacteroidetes/Chlorobi group	NBRC:100898	GCF_018736045.1	2021-06-07T00:00:00Z	GCF_018736045.1	ftp://ftp.ncbi.nlm.nih.gov/genomes/all/GCF/018/736/045/GCF_018736045.1_ASM1873604v1
WP_240972638.1	prolyl oligopeptidase family serine peptidase	Flammeovirga yaeyamensis	Bacteroidetes/Chlorobi group	Flammeovirga yaeyamensis	Bacteria;FCB group;Bacteroidetes/Chlorobi group	NBRC:100898	GCF_018736045.1	2021-06-07T00:00:00Z	GCF_018736045.1	ftp://ftp.ncbi.nlm.nih.gov/genomes/all/GCF/018/736/045/GCF_018736045.1_ASM1873604v1
WP_244994571.1	prolyl oligopeptidase family serine peptidase	Flammeovirga yaeyamensis	Bacteroidetes/Chlorobi group	Flammeovirga yaeyamensis	Bacteria;FCB group;Bacteroidetes/Chlorobi group	NBRC:100898	GCF_018736045.1	2021-06-07T00:00:00Z	GCF_018736045.1	ftp://ftp.ncbi.nlm.nih.gov/genomes/all/GCF/018/736/045/GCF_018736045.1_ASM1873604v1
WP_065344850.1	DPP IV N-terminal domain-containing protein	Bacteroides fragilis	Bacteroidetes/Chlorobi group	Bacteroides fragilis	Bacteria;FCB group;Bacteroidetes/Chlorobi group	S14	GCF_001682215.1	2016-07-08T00:00:00Z	GCF_001682215.1	ftp://ftp.ncbi.nlm.nih.gov/genomes/all/GCF/001/682/215/GCF_001682215.1_ASM168221v1
WP_171589641.1	MULTISPECIES: DPP IV N-terminal domain-containing protein	unclassified Hymenobacter	Bacteroidetes/Chlorobi group	Hymenobacter sp. 5414T-23	Bacteria;FCB group;Bacteroidetes/Chlorobi group	5414T-23	GCF_022919455.1	2022-04-12T00:00:00Z	GCF_022919455.1	ftp://ftp.ncbi.nlm.nih.gov/genomes/all/GCF/022/919/455/GCF_022919455.1_ASM2291945v1
WP_171589641.1	MULTISPECIES: DPP IV N-terminal domain-containing protein	unclassified Hymenobacter	Bacteroidetes/Chlorobi group	Hymenobacter sp. TS19	Bacteria;FCB group;Bacteroidetes/Chlorobi group	TS19	GCF_013137895.1	2020-05-21T00:00:00Z	GCF_013137895.1	ftp://ftp.ncbi.nlm.nih.gov/genomes/all/GCF/013/137/895/GCF_013137895.1_ASM1313789v1
WP_171590208.1	MULTISPECIES: S9 family peptidase	unclassified Hymenobacter	Bacteroidetes/Chlorobi group	Hymenobacter sp. 5414T-23	Bacteria;FCB group;Bacteroidetes/Chlorobi group	5414T-23	GCF_022919455.1	2022-04-12T00:00:00Z	GCF_022919455.1	ftp://ftp.ncbi.nlm.nih.gov/genomes/all/GCF/022/919/455/GCF_022919455.1_ASM2291945v1
WP_171590208.1	MULTISPECIES: S9 family peptidase	unclassified Hymenobacter	Bacteroidetes/Chlorobi group	Hymenobacter sp. TS19	Bacteria;FCB group;Bacteroidetes/Chlorobi group	TS19	GCF_013137895.1	2020-05-21T00:00:00Z	GCF_013137895.1	ftp://ftp.ncbi.nlm.nih.gov/genomes/all/GCF/013/137/895/GCF_013137895.1_ASM1313789v1
WP_171590333.1	MULTISPECIES: prolyl oligopeptidase family serine peptidase	unclassified Hymenobacter	Bacteroidetes/Chlorobi group	Hymenobacter sp. 5414T-23	Bacteria;FCB group;Bacteroidetes/Chlorobi group	5414T-23	GCF_022919455.1	2022-04-12T00:00:00Z	GCF_022919455.1	ftp://ftp.ncbi.nlm.nih.gov/genomes/all/GCF/022/919/455/GCF_022919455.1_ASM2291945v1
WP_171590333.1	MULTISPECIES: prolyl oligopeptidase family serine peptidase	unclassified Hymenobacter	Bacteroidetes/Chlorobi group	Hymenobacter sp. TS19	Bacteria;FCB group;Bacteroidetes/Chlorobi group	TS19	GCF_013137895.1	2020-05-21T00:00:00Z	GCF_013137895.1	ftp://ftp.ncbi.nlm.nih.gov/genomes/all/GCF/013/137/895/GCF_013137895.1_ASM1313789v1
WP_171591148.1	MULTISPECIES: prolyl oligopeptidase family serine peptidase	unclassified Hymenobacter	Bacteroidetes/Chlorobi group	Hymenobacter sp. 5414T-23	Bacteria;FCB group;Bacteroidetes/Chlorobi group	5414T-23	GCF_022919455.1	2022-04-12T00:00:00Z	GCF_022919455.1	ftp://ftp.ncbi.nlm.nih.gov/genomes/all/GCF/022/919/455/GCF_022919455.1_ASM2291945v1
WP_171591148.1	MULTISPECIES: prolyl oligopeptidase family serine peptidase	unclassified Hymenobacter	Bacteroidetes/Chlorobi group	Hymenobacter sp. TS19	Bacteria;FCB group;Bacteroidetes/Chlorobi group	TS19	GCF_013137895.1	2020-05-21T00:00:00Z	GCF_013137895.1	ftp://ftp.ncbi.nlm.nih.gov/genomes/all/GCF/013/137/895/GCF_013137895.1_ASM1313789v1
WP_171591411.1	MULTISPECIES: S9 family peptidase	unclassified Hymenobacter	Bacteroidetes/Chlorobi group	Hymenobacter sp. 5414T-23	Bacteria;FCB group;Bacteroidetes/Chlorobi group	5414T-23	GCF_022919455.1	2022-04-12T00:00:00Z	GCF_022919455.1	ftp://ftp.ncbi.nlm.nih.gov/genomes/all/GCF/022/919/455/GCF_022919455.1_ASM2291945v1
WP_171591411.1	MULTISPECIES: S9 family peptidase	unclassified Hymenobacter	Bacteroidetes/Chlorobi group	Hymenobacter sp. TS19	Bacteria;FCB group;Bacteroidetes/Chlorobi group	TS19	GCF_013137895.1	2020-05-21T00:00:00Z	GCF_013137895.1	ftp://ftp.ncbi.nlm.nih.gov/genomes/all/GCF/013/137/895/GCF_013137895.1_ASM1313789v1
WP_171591467.1	MULTISPECIES: prolyl oligopeptidase family serine peptidase	unclassified Hymenobacter	Bacteroidetes/Chlorobi group	Hymenobacter sp. 5414T-23	Bacteria;FCB group;Bacteroidetes/Chlorobi group	5414T-23	GCF_022919455.1	2022-04-12T00:00:00Z	GCF_022919455.1	ftp://ftp.ncbi.nlm.nih.gov/genomes/all/GCF/022/919/455/GCF_022919455.1_ASM2291945v1
WP_171591467.1	MULTISPECIES: prolyl oligopeptidase family serine peptidase	unclassified Hymenobacter	Bacteroidetes/Chlorobi group	Hymenobacter sp. TS19	Bacteria;FCB group;Bacteroidetes/Chlorobi group	TS19	GCF_013137895.1	2020-05-21T00:00:00Z	GCF_013137895.1	ftp://ftp.ncbi.nlm.nih.gov/genomes/all/GCF/013/137/895/GCF_013137895.1_ASM1313789v1
WP_171591849.1	MULTISPECIES: DPP IV N-terminal domain-containing protein	unclassified Hymenobacter	Bacteroidetes/Chlorobi group	Hymenobacter sp. 5414T-23	Bacteria;FCB group;Bacteroidetes/Chlorobi group	5414T-23	GCF_022919455.1	2022-04-12T00:00:00Z	GCF_022919455.1	ftp://ftp.ncbi.nlm.nih.gov/genomes/all/GCF/022/919/455/GCF_022919455.1_ASM2291945v1
WP_171591849.1	MULTISPECIES: DPP IV N-terminal domain-containing protein	unclassified Hymenobacter	Bacteroidetes/Chlorobi group	Hymenobacter sp. TS19	Bacteria;FCB group;Bacteroidetes/Chlorobi group	TS19	GCF_013137895.1	2020-05-21T00:00:00Z	GCF_013137895.1	ftp://ftp.ncbi.nlm.nih.gov/genomes/all/GCF/013/137/895/GCF_013137895.1_ASM1313789v1
WP_171592519.1	MULTISPECIES: S9 family peptidase	unclassified Hymenobacter	Bacteroidetes/Chlorobi group	Hymenobacter sp. 5414T-23	Bacteria;FCB group;Bacteroidetes/Chlorobi group	5414T-23	GCF_022919455.1	2022-04-12T00:00:00Z	GCF_022919455.1	ftp://ftp.ncbi.nlm.nih.gov/genomes/all/GCF/022/919/455/GCF_022919455.1_ASM2291945v1
WP_171592519.1	MULTISPECIES: S9 family peptidase	unclassified Hymenobacter	Bacteroidetes/Chlorobi group	Hymenobacter sp. TS19	Bacteria;FCB group;Bacteroidetes/Chlorobi group	TS19	GCF_013137895.1	2020-05-21T00:00:00Z	GCF_013137895.1	ftp://ftp.ncbi.nlm.nih.gov/genomes/all/GCF/013/137/895/GCF_013137895.1_ASM1313789v1
WP_194543453.1	MULTISPECIES: prolyl oligopeptidase family serine peptidase	Paenibacillus	Bacillota	Paenibacillus sp. JZ16	Bacteria;Terrabacteria group;Bacillota	JZ16	GCF_015326965.1	2020-11-10T00:00:00Z	GCF_015326965.1	ftp://ftp.ncbi.nlm.nih.gov/genomes/all/GCF/015/326/965/GCF_015326965.1_ASM1532696v1
WP_008584246.1	S9 family peptidase	Niabella soli	Bacteroidetes/Chlorobi group	Niabella soli DSM 19437	Bacteria;FCB group;Bacteroidetes/Chlorobi group	JS13-8; DSM 19437	GCF_000243115.3	2014-01-03T00:00:00Z	GCF_000243115.2	ftp://ftp.ncbi.nlm.nih.gov/genomes/all/GCF/000/243/115/GCF_000243115.2_ASM24311v3
WP_008585093.1	prolyl oligopeptidase family serine peptidase	Niabella soli	Bacteroidetes/Chlorobi group	Niabella soli DSM 19437	Bacteria;FCB group;Bacteroidetes/Chlorobi group	JS13-8; DSM 19437	GCF_000243115.3	2014-01-03T00:00:00Z	GCF_000243115.2	ftp://ftp.ncbi.nlm.nih.gov/genomes/all/GCF/000/243/115/GCF_000243115.2_ASM24311v3
WP_008585397.1	DPP IV N-terminal domain-containing protein	Niabella soli	Bacteroidetes/Chlorobi group	Niabella soli DSM 19437	Bacteria;FCB group;Bacteroidetes/Chlorobi group	JS13-8; DSM 19437	GCF_000243115.3	2014-01-03T00:00:00Z	GCF_000243115.2	ftp://ftp.ncbi.nlm.nih.gov/genomes/all/GCF/000/243/115/GCF_000243115.2_ASM24311v3
WP_008586262.1	S9 family peptidase	Niabella soli	Bacteroidetes/Chlorobi group	Niabella soli DSM 19437	Bacteria;FCB group;Bacteroidetes/Chlorobi group	JS13-8; DSM 19437	GCF_000243115.3	2014-01-03T00:00:00Z	GCF_000243115.2	ftp://ftp.ncbi.nlm.nih.gov/genomes/all/GCF/000/243/115/GCF_000243115.2_ASM24311v3
WP_008587714.1	prolyl oligopeptidase family serine peptidase	Niabella soli	Bacteroidetes/Chlorobi group	Niabella soli DSM 19437	Bacteria;FCB group;Bacteroidetes/Chlorobi group	JS13-8; DSM 19437	GCF_000243115.3	2014-01-03T00:00:00Z	GCF_000243115.2	ftp://ftp.ncbi.nlm.nih.gov/genomes/all/GCF/000/243/115/GCF_000243115.2_ASM24311v3
WP_025299119.1	S9 family peptidase	Niabella soli	Bacteroidetes/Chlorobi group	Niabella soli DSM 19437	Bacteria;FCB group;Bacteroidetes/Chlorobi group	JS13-8; DSM 19437	GCF_000243115.3	2014-01-03T00:00:00Z	GCF_000243115.2	ftp://ftp.ncbi.nlm.nih.gov/genomes/all/GCF/000/243/115/GCF_000243115.2_ASM24311v3
WP_211787986.1	DPP IV N-terminal domain-containing protein	Porphyromonas sp. oral taxon 275	Bacteroidetes/Chlorobi group	Porphyromonas sp. oral taxon 275	Bacteria;FCB group;Bacteroidetes/Chlorobi group	W7780	GCF_018127745.1	2021-04-22T00:00:00Z	GCF_018127745.1	ftp://ftp.ncbi.nlm.nih.gov/genomes/all/GCF/018/127/745/GCF_018127745.1_ASM1812774v1
WP_211787995.1	DPP IV N-terminal domain-containing protein	Porphyromonas sp. oral taxon 275	Bacteroidetes/Chlorobi group	Porphyromonas sp. oral taxon 275	Bacteria;FCB group;Bacteroidetes/Chlorobi group	W7780	GCF_018127745.1	2021-04-22T00:00:00Z	GCF_018127745.1	ftp://ftp.ncbi.nlm.nih.gov/genomes/all/GCF/018/127/745/GCF_018127745.1_ASM1812774v1
WP_211789011.1	S9 family peptidase	Porphyromonas sp. oral taxon 275	Bacteroidetes/Chlorobi group	Porphyromonas sp. oral taxon 275	Bacteria;FCB group;Bacteroidetes/Chlorobi group	W7780	GCF_018127745.1	2021-04-22T00:00:00Z	GCF_018127745.1	ftp://ftp.ncbi.nlm.nih.gov/genomes/all/GCF/018/127/745/GCF_018127745.1_ASM1812774v1
WP_211789231.1	S9 family peptidase	Porphyromonas sp. oral taxon 275	Bacteroidetes/Chlorobi group	Porphyromonas sp. oral taxon 275	Bacteria;FCB group;Bacteroidetes/Chlorobi group	W7780	GCF_018127745.1	2021-04-22T00:00:00Z	GCF_018127745.1	ftp://ftp.ncbi.nlm.nih.gov/genomes/all/GCF/018/127/745/GCF_018127745.1_ASM1812774v1
WP_211789373.1	S9 family peptidase	Porphyromonas sp. oral taxon 275	Bacteroidetes/Chlorobi group	Porphyromonas sp. oral taxon 275	Bacteria;FCB group;Bacteroidetes/Chlorobi group	W7780	GCF_018127745.1	2021-04-22T00:00:00Z	GCF_018127745.1	ftp://ftp.ncbi.nlm.nih.gov/genomes/all/GCF/018/127/745/GCF_018127745.1_ASM1812774v1
WP_131328127.1	DPP IV N-terminal domain-containing protein	Arachidicoccus sp. B3-10	Bacteroidetes/Chlorobi group	Arachidicoccus sp. B3-10	Bacteria;FCB group;Bacteroidetes/Chlorobi group	B3-10	GCF_004337365.2	2019-09-18T00:00:00Z	GCF_004337365.2	ftp://ftp.ncbi.nlm.nih.gov/genomes/all/GCF/004/337/365/GCF_004337365.2_ASM433736v2
WP_131328703.1	prolyl oligopeptidase family serine peptidase	Arachidicoccus sp. B3-10	Bacteroidetes/Chlorobi group	Arachidicoccus sp. B3-10	Bacteria;FCB group;Bacteroidetes/Chlorobi group	B3-10	GCF_004337365.2	2019-09-18T00:00:00Z	GCF_004337365.2	ftp://ftp.ncbi.nlm.nih.gov/genomes/all/GCF/004/337/365/GCF_004337365.2_ASM433736v2
WP_131329188.1	S9 family peptidase	Arachidicoccus sp. B3-10	Bacteroidetes/Chlorobi group	Arachidicoccus sp. B3-10	Bacteria;FCB group;Bacteroidetes/Chlorobi group	B3-10	GCF_004337365.2	2019-09-18T00:00:00Z	GCF_004337365.2	ftp://ftp.ncbi.nlm.nih.gov/genomes/all/GCF/004/337/365/GCF_004337365.2_ASM433736v2
WP_131329929.1	DPP IV N-terminal domain-containing protein	Arachidicoccus sp. B3-10	Bacteroidetes/Chlorobi group	Arachidicoccus sp. B3-10	Bacteria;FCB group;Bacteroidetes/Chlorobi group	B3-10	GCF_004337365.2	2019-09-18T00:00:00Z	GCF_004337365.2	ftp://ftp.ncbi.nlm.nih.gov/genomes/all/GCF/004/337/365/GCF_004337365.2_ASM433736v2
WP_131330053.1	S9 family peptidase	Arachidicoccus sp. B3-10	Bacteroidetes/Chlorobi group	Arachidicoccus sp. B3-10	Bacteria;FCB group;Bacteroidetes/Chlorobi group	B3-10	GCF_004337365.2	2019-09-18T00:00:00Z	GCF_004337365.2	ftp://ftp.ncbi.nlm.nih.gov/genomes/all/GCF/004/337/365/GCF_004337365.2_ASM433736v2
WP_131330169.1	DPP IV N-terminal domain-containing protein	Arachidicoccus sp. B3-10	Bacteroidetes/Chlorobi group	Arachidicoccus sp. B3-10	Bacteria;FCB group;Bacteroidetes/Chlorobi group	B3-10	GCF_004337365.2	2019-09-18T00:00:00Z	GCF_004337365.2	ftp://ftp.ncbi.nlm.nih.gov/genomes/all/GCF/004/337/365/GCF_004337365.2_ASM433736v2
WP_131331137.1	S9 family peptidase	Arachidicoccus sp. B3-10	Bacteroidetes/Chlorobi group	Arachidicoccus sp. B3-10	Bacteria;FCB group;Bacteroidetes/Chlorobi group	B3-10	GCF_004337365.2	2019-09-18T00:00:00Z	GCF_004337365.2	ftp://ftp.ncbi.nlm.nih.gov/genomes/all/GCF/004/337/365/GCF_004337365.2_ASM433736v2
WP_225321301.1	DPP IV N-terminal domain-containing protein	Arachidicoccus sp. B3-10	Bacteroidetes/Chlorobi group	Arachidicoccus sp. B3-10	Bacteria;FCB group;Bacteroidetes/Chlorobi group	B3-10	GCF_004337365.2	2019-09-18T00:00:00Z	GCF_004337365.2	ftp://ftp.ncbi.nlm.nih.gov/genomes/all/GCF/004/337/365/GCF_004337365.2_ASM433736v2
WP_225321372.1	prolyl oligopeptidase family serine peptidase	Arachidicoccus sp. B3-10	Bacteroidetes/Chlorobi group	Arachidicoccus sp. B3-10	Bacteria;FCB group;Bacteroidetes/Chlorobi group	B3-10	GCF_004337365.2	2019-09-18T00:00:00Z	GCF_004337365.2	ftp://ftp.ncbi.nlm.nih.gov/genomes/all/GCF/004/337/365/GCF_004337365.2_ASM433736v2
WP_255478217.1	S9 family peptidase	Arachidicoccus sp. B3-10	Bacteroidetes/Chlorobi group	Arachidicoccus sp. B3-10	Bacteria;FCB group;Bacteroidetes/Chlorobi group	B3-10	GCF_004337365.2	2019-09-18T00:00:00Z	GCF_004337365.2	ftp://ftp.ncbi.nlm.nih.gov/genomes/all/GCF/004/337/365/GCF_004337365.2_ASM433736v2
WP_224134704.1	prolyl oligopeptidase family serine peptidase	Candidatus Kaistella beijingensis	Bacteroidetes/Chlorobi group	Candidatus Kaistella beijingensis	Bacteria;FCB group;Bacteroidetes/Chlorobi group	PM-38	GCF_020084865.1	2021-09-21T00:00:00Z	GCF_020084865.1	ftp://ftp.ncbi.nlm.nih.gov/genomes/all/GCF/020/084/865/GCF_020084865.1_ASM2008486v1
WP_224134845.1	S9 family peptidase	Candidatus Kaistella beijingensis	Bacteroidetes/Chlorobi group	Candidatus Kaistella beijingensis	Bacteria;FCB group;Bacteroidetes/Chlorobi group	PM-38	GCF_020084865.1	2021-09-21T00:00:00Z	GCF_020084865.1	ftp://ftp.ncbi.nlm.nih.gov/genomes/all/GCF/020/084/865/GCF_020084865.1_ASM2008486v1
WP_224135256.1	DPP IV N-terminal domain-containing protein	Candidatus Kaistella beijingensis	Bacteroidetes/Chlorobi group	Candidatus Kaistella beijingensis	Bacteria;FCB group;Bacteroidetes/Chlorobi group	PM-38	GCF_020084865.1	2021-09-21T00:00:00Z	GCF_020084865.1	ftp://ftp.ncbi.nlm.nih.gov/genomes/all/GCF/020/084/865/GCF_020084865.1_ASM2008486v1
WP_224135257.1	S9 family peptidase	Candidatus Kaistella beijingensis	Bacteroidetes/Chlorobi group	Candidatus Kaistella beijingensis	Bacteria;FCB group;Bacteroidetes/Chlorobi group	PM-38	GCF_020084865.1	2021-09-21T00:00:00Z	GCF_020084865.1	ftp://ftp.ncbi.nlm.nih.gov/genomes/all/GCF/020/084/865/GCF_020084865.1_ASM2008486v1
WP_224136062.1	prolyl oligopeptidase family serine peptidase	Candidatus Kaistella beijingensis	Bacteroidetes/Chlorobi group	Candidatus Kaistella beijingensis	Bacteria;FCB group;Bacteroidetes/Chlorobi group	PM-38	GCF_020084865.1	2021-09-21T00:00:00Z	GCF_020084865.1	ftp://ftp.ncbi.nlm.nih.gov/genomes/all/GCF/020/084/865/GCF_020084865.1_ASM2008486v1
WP_224136156.1	S9 family peptidase	Candidatus Kaistella beijingensis	Bacteroidetes/Chlorobi group	Candidatus Kaistella beijingensis	Bacteria;FCB group;Bacteroidetes/Chlorobi group	PM-38	GCF_020084865.1	2021-09-21T00:00:00Z	GCF_020084865.1	ftp://ftp.ncbi.nlm.nih.gov/genomes/all/GCF/020/084/865/GCF_020084865.1_ASM2008486v1
WP_224136250.1	S9 family peptidase	Candidatus Kaistella beijingensis	Bacteroidetes/Chlorobi group	Candidatus Kaistella beijingensis	Bacteria;FCB group;Bacteroidetes/Chlorobi group	PM-38	GCF_020084865.1	2021-09-21T00:00:00Z	GCF_020084865.1	ftp://ftp.ncbi.nlm.nih.gov/genomes/all/GCF/020/084/865/GCF_020084865.1_ASM2008486v1
WP_243472058.1	prolyl oligopeptidase family serine peptidase	Winogradskyella sp. MH6	Bacteroidetes/Chlorobi group	Winogradskyella sp. MH6	Bacteria;FCB group;Bacteroidetes/Chlorobi group	MH6	GCF_022810765.1	2022-04-04T00:00:00Z	GCF_022810765.1	ftp://ftp.ncbi.nlm.nih.gov/genomes/all/GCF/022/810/765/GCF_022810765.1_ASM2281076v1
WP_243472975.1	DPP IV N-terminal domain-containing protein	Winogradskyella sp. MH6	Bacteroidetes/Chlorobi group	Winogradskyella sp. MH6	Bacteria;FCB group;Bacteroidetes/Chlorobi group	MH6	GCF_022810765.1	2022-04-04T00:00:00Z	GCF_022810765.1	ftp://ftp.ncbi.nlm.nih.gov/genomes/all/GCF/022/810/765/GCF_022810765.1_ASM2281076v1
WP_243473463.1	prolyl oligopeptidase family serine peptidase	Winogradskyella sp. MH6	Bacteroidetes/Chlorobi group	Winogradskyella sp. MH6	Bacteria;FCB group;Bacteroidetes/Chlorobi group	MH6	GCF_022810765.1	2022-04-04T00:00:00Z	GCF_022810765.1	ftp://ftp.ncbi.nlm.nih.gov/genomes/all/GCF/022/810/765/GCF_022810765.1_ASM2281076v1
WP_103904952.1	prolyl oligopeptidase family serine peptidase	Sphingobacterium lactis	Bacteroidetes/Chlorobi group	Sphingobacterium lactis	Bacteria;FCB group;Bacteroidetes/Chlorobi group	DSM 22361	GCF_011046555.1	2020-03-02T00:00:00Z	GCF_011046555.1	ftp://ftp.ncbi.nlm.nih.gov/genomes/all/GCF/011/046/555/GCF_011046555.1_ASM1104655v1
WP_103905729.1	S9 family peptidase	Sphingobacterium lactis	Bacteroidetes/Chlorobi group	Sphingobacterium lactis	Bacteria;FCB group;Bacteroidetes/Chlorobi group	DSM 22361	GCF_011046555.1	2020-03-02T00:00:00Z	GCF_011046555.1	ftp://ftp.ncbi.nlm.nih.gov/genomes/all/GCF/011/046/555/GCF_011046555.1_ASM1104655v1
WP_103905794.1	S9 family peptidase	Sphingobacterium lactis	Bacteroidetes/Chlorobi group	Sphingobacterium lactis	Bacteria;FCB group;Bacteroidetes/Chlorobi group	DSM 22361	GCF_011046555.1	2020-03-02T00:00:00Z	GCF_011046555.1	ftp://ftp.ncbi.nlm.nih.gov/genomes/all/GCF/011/046/555/GCF_011046555.1_ASM1104655v1
WP_103906146.1	S9 family peptidase	Sphingobacterium lactis	Bacteroidetes/Chlorobi group	Sphingobacterium lactis	Bacteria;FCB group;Bacteroidetes/Chlorobi group	DSM 22361	GCF_011046555.1	2020-03-02T00:00:00Z	GCF_011046555.1	ftp://ftp.ncbi.nlm.nih.gov/genomes/all/GCF/011/046/555/GCF_011046555.1_ASM1104655v1
WP_103906397.1	DPP IV N-terminal domain-containing protein	Sphingobacterium lactis	Bacteroidetes/Chlorobi group	Sphingobacterium lactis	Bacteria;FCB group;Bacteroidetes/Chlorobi group	DSM 22361	GCF_011046555.1	2020-03-02T00:00:00Z	GCF_011046555.1	ftp://ftp.ncbi.nlm.nih.gov/genomes/all/GCF/011/046/555/GCF_011046555.1_ASM1104655v1
WP_103906839.1	prolyl oligopeptidase family serine peptidase	Sphingobacterium lactis	Bacteroidetes/Chlorobi group	Sphingobacterium lactis	Bacteria;FCB group;Bacteroidetes/Chlorobi group	DSM 22361	GCF_011046555.1	2020-03-02T00:00:00Z	GCF_011046555.1	ftp://ftp.ncbi.nlm.nih.gov/genomes/all/GCF/011/046/555/GCF_011046555.1_ASM1104655v1
WP_103906975.1	S9 family peptidase	Sphingobacterium lactis	Bacteroidetes/Chlorobi group	Sphingobacterium lactis	Bacteria;FCB group;Bacteroidetes/Chlorobi group	DSM 22361	GCF_011046555.1	2020-03-02T00:00:00Z	GCF_011046555.1	ftp://ftp.ncbi.nlm.nih.gov/genomes/all/GCF/011/046/555/GCF_011046555.1_ASM1104655v1
WP_103907199.1	prolyl oligopeptidase family serine peptidase	Sphingobacterium lactis	Bacteroidetes/Chlorobi group	Sphingobacterium lactis	Bacteria;FCB group;Bacteroidetes/Chlorobi group	DSM 22361	GCF_011046555.1	2020-03-02T00:00:00Z	GCF_011046555.1	ftp://ftp.ncbi.nlm.nih.gov/genomes/all/GCF/011/046/555/GCF_011046555.1_ASM1104655v1
WP_103907255.1	prolyl oligopeptidase family serine peptidase	Sphingobacterium lactis	Bacteroidetes/Chlorobi group	Sphingobacterium lactis	Bacteria;FCB group;Bacteroidetes/Chlorobi group	DSM 22361	GCF_011046555.1	2020-03-02T00:00:00Z	GCF_011046555.1	ftp://ftp.ncbi.nlm.nih.gov/genomes/all/GCF/011/046/555/GCF_011046555.1_ASM1104655v1
WP_103907812.1	S9 family peptidase	Sphingobacterium lactis	Bacteroidetes/Chlorobi group	Sphingobacterium lactis	Bacteria;FCB group;Bacteroidetes/Chlorobi group	DSM 22361	GCF_011046555.1	2020-03-02T00:00:00Z	GCF_011046555.1	ftp://ftp.ncbi.nlm.nih.gov/genomes/all/GCF/011/046/555/GCF_011046555.1_ASM1104655v1
WP_234993217.1	S9 family peptidase	Sphingobacterium lactis	Bacteroidetes/Chlorobi group	Sphingobacterium lactis	Bacteria;FCB group;Bacteroidetes/Chlorobi group	DSM 22361	GCF_011046555.1	2020-03-02T00:00:00Z	GCF_011046555.1	ftp://ftp.ncbi.nlm.nih.gov/genomes/all/GCF/011/046/555/GCF_011046555.1_ASM1104655v1
WP_229973653.1	prolyl oligopeptidase family serine peptidase	Flavobacterium sp. F-70	Bacteroidetes/Chlorobi group	Flavobacterium sp. F-70	Bacteria;FCB group;Bacteroidetes/Chlorobi group	F-70	GCF_020911905.1	2021-11-22T00:00:00Z	GCF_020911905.1	ftp://ftp.ncbi.nlm.nih.gov/genomes/all/GCF/020/911/905/GCF_020911905.1_ASM2091190v1
WP_229973731.1	prolyl oligopeptidase family serine peptidase	Flavobacterium sp. F-70	Bacteroidetes/Chlorobi group	Flavobacterium sp. F-70	Bacteria;FCB group;Bacteroidetes/Chlorobi group	F-70	GCF_020911905.1	2021-11-22T00:00:00Z	GCF_020911905.1	ftp://ftp.ncbi.nlm.nih.gov/genomes/all/GCF/020/911/905/GCF_020911905.1_ASM2091190v1
WP_229974107.1	prolyl oligopeptidase family serine peptidase	Flavobacterium sp. F-70	Bacteroidetes/Chlorobi group	Flavobacterium sp. F-70	Bacteria;FCB group;Bacteroidetes/Chlorobi group	F-70	GCF_020911905.1	2021-11-22T00:00:00Z	GCF_020911905.1	ftp://ftp.ncbi.nlm.nih.gov/genomes/all/GCF/020/911/905/GCF_020911905.1_ASM2091190v1
WP_229975008.1	prolyl oligopeptidase family serine peptidase	Flavobacterium sp. F-70	Bacteroidetes/Chlorobi group	Flavobacterium sp. F-70	Bacteria;FCB group;Bacteroidetes/Chlorobi group	F-70	GCF_020911905.1	2021-11-22T00:00:00Z	GCF_020911905.1	ftp://ftp.ncbi.nlm.nih.gov/genomes/all/GCF/020/911/905/GCF_020911905.1_ASM2091190v1
WP_229975842.1	prolyl oligopeptidase family serine peptidase	Flavobacterium sp. F-70	Bacteroidetes/Chlorobi group	Flavobacterium sp. F-70	Bacteria;FCB group;Bacteroidetes/Chlorobi group	F-70	GCF_020911905.1	2021-11-22T00:00:00Z	GCF_020911905.1	ftp://ftp.ncbi.nlm.nih.gov/genomes/all/GCF/020/911/905/GCF_020911905.1_ASM2091190v1
WP_229975916.1	DPP IV N-terminal domain-containing protein	Flavobacterium sp. F-70	Bacteroidetes/Chlorobi group	Flavobacterium sp. F-70	Bacteria;FCB group;Bacteroidetes/Chlorobi group	F-70	GCF_020911905.1	2021-11-22T00:00:00Z	GCF_020911905.1	ftp://ftp.ncbi.nlm.nih.gov/genomes/all/GCF/020/911/905/GCF_020911905.1_ASM2091190v1
WP_221916062.1	prolyl oligopeptidase family serine peptidase	Flavobacterium sp. CHNK8	Bacteroidetes/Chlorobi group	Flavobacterium sp. CHNK8	Bacteria;FCB group;Bacteroidetes/Chlorobi group	CHNK8	GCF_019774515.1	2021-08-26T00:00:00Z	GCF_019774515.1	ftp://ftp.ncbi.nlm.nih.gov/genomes/all/GCF/019/774/515/GCF_019774515.1_ASM1977451v1
WP_221916193.1	S9 family peptidase	Flavobacterium sp. CHNK8	Bacteroidetes/Chlorobi group	Flavobacterium sp. CHNK8	Bacteria;FCB group;Bacteroidetes/Chlorobi group	CHNK8	GCF_019774515.1	2021-08-26T00:00:00Z	GCF_019774515.1	ftp://ftp.ncbi.nlm.nih.gov/genomes/all/GCF/019/774/515/GCF_019774515.1_ASM1977451v1
WP_221916487.1	prolyl oligopeptidase family serine peptidase	Flavobacterium sp. CHNK8	Bacteroidetes/Chlorobi group	Flavobacterium sp. CHNK8	Bacteria;FCB group;Bacteroidetes/Chlorobi group	CHNK8	GCF_019774515.1	2021-08-26T00:00:00Z	GCF_019774515.1	ftp://ftp.ncbi.nlm.nih.gov/genomes/all/GCF/019/774/515/GCF_019774515.1_ASM1977451v1
WP_221916795.1	prolyl oligopeptidase family serine peptidase	Flavobacterium sp. CHNK8	Bacteroidetes/Chlorobi group	Flavobacterium sp. CHNK8	Bacteria;FCB group;Bacteroidetes/Chlorobi group	CHNK8	GCF_019774515.1	2021-08-26T00:00:00Z	GCF_019774515.1	ftp://ftp.ncbi.nlm.nih.gov/genomes/all/GCF/019/774/515/GCF_019774515.1_ASM1977451v1
WP_221917781.1	S9 family peptidase	Flavobacterium sp. CHNK8	Bacteroidetes/Chlorobi group	Flavobacterium sp. CHNK8	Bacteria;FCB group;Bacteroidetes/Chlorobi group	CHNK8	GCF_019774515.1	2021-08-26T00:00:00Z	GCF_019774515.1	ftp://ftp.ncbi.nlm.nih.gov/genomes/all/GCF/019/774/515/GCF_019774515.1_ASM1977451v1
WP_221917973.1	S9 family peptidase	Flavobacterium sp. CHNK8	Bacteroidetes/Chlorobi group	Flavobacterium sp. CHNK8	Bacteria;FCB group;Bacteroidetes/Chlorobi group	CHNK8	GCF_019774515.1	2021-08-26T00:00:00Z	GCF_019774515.1	ftp://ftp.ncbi.nlm.nih.gov/genomes/all/GCF/019/774/515/GCF_019774515.1_ASM1977451v1
WP_255577992.1	S9 family peptidase	Flavobacterium sp. CHNK8	Bacteroidetes/Chlorobi group	Flavobacterium sp. CHNK8	Bacteria;FCB group;Bacteroidetes/Chlorobi group	CHNK8	GCF_019774515.1	2021-08-26T00:00:00Z	GCF_019774515.1	ftp://ftp.ncbi.nlm.nih.gov/genomes/all/GCF/019/774/515/GCF_019774515.1_ASM1977451v1
WP_013750104.1	S9 family peptidase	Dokdonia sp. 4H-3-7-5	Bacteroidetes/Chlorobi group	Dokdonia sp. 4H-3-7-5	Bacteria;FCB group;Bacteroidetes/Chlorobi group	4H-3-7-5	GCF_000212355.1	2011-05-05T00:00:00Z	GCF_000212355.1	ftp://ftp.ncbi.nlm.nih.gov/genomes/all/GCF/000/212/355/GCF_000212355.1_ASM21235v1
WP_013750526.1	S9 family peptidase	Dokdonia sp. 4H-3-7-5	Bacteroidetes/Chlorobi group	Dokdonia sp. 4H-3-7-5	Bacteria;FCB group;Bacteroidetes/Chlorobi group	4H-3-7-5	GCF_000212355.1	2011-05-05T00:00:00Z	GCF_000212355.1	ftp://ftp.ncbi.nlm.nih.gov/genomes/all/GCF/000/212/355/GCF_000212355.1_ASM21235v1
WP_013750809.1	prolyl oligopeptidase family serine peptidase	Dokdonia sp. 4H-3-7-5	Bacteroidetes/Chlorobi group	Dokdonia sp. 4H-3-7-5	Bacteria;FCB group;Bacteroidetes/Chlorobi group	4H-3-7-5	GCF_000212355.1	2011-05-05T00:00:00Z	GCF_000212355.1	ftp://ftp.ncbi.nlm.nih.gov/genomes/all/GCF/000/212/355/GCF_000212355.1_ASM21235v1
WP_013752426.1	MULTISPECIES: oligopeptidase B	unclassified Dokdonia	Bacteroidetes/Chlorobi group	Dokdonia sp. 4H-3-7-5	Bacteria;FCB group;Bacteroidetes/Chlorobi group	4H-3-7-5	GCF_000212355.1	2011-05-05T00:00:00Z	GCF_000212355.1	ftp://ftp.ncbi.nlm.nih.gov/genomes/all/GCF/000/212/355/GCF_000212355.1_ASM21235v1
WP_124800953.1	prolyl oligopeptidase family serine peptidase	Epilithonimonas vandammei	Bacteroidetes/Chlorobi group	Epilithonimonas vandammei	Bacteria;FCB group;Bacteroidetes/Chlorobi group	F5649	GCF_003860525.1	2018-12-04T00:00:00Z	GCF_003860525.1	ftp://ftp.ncbi.nlm.nih.gov/genomes/all/GCF/003/860/525/GCF_003860525.1_ASM386052v1
WP_124800964.1	prolyl oligopeptidase family serine peptidase	Epilithonimonas vandammei	Bacteroidetes/Chlorobi group	Epilithonimonas vandammei	Bacteria;FCB group;Bacteroidetes/Chlorobi group	F5649	GCF_003860525.1	2018-12-04T00:00:00Z	GCF_003860525.1	ftp://ftp.ncbi.nlm.nih.gov/genomes/all/GCF/003/860/525/GCF_003860525.1_ASM386052v1
WP_124801096.1	prolyl oligopeptidase family serine peptidase	Epilithonimonas vandammei	Bacteroidetes/Chlorobi group	Epilithonimonas vandammei	Bacteria;FCB group;Bacteroidetes/Chlorobi group	F5649	GCF_003860525.1	2018-12-04T00:00:00Z	GCF_003860525.1	ftp://ftp.ncbi.nlm.nih.gov/genomes/all/GCF/003/860/525/GCF_003860525.1_ASM386052v1
WP_124801177.1	S9 family peptidase	Epilithonimonas vandammei	Bacteroidetes/Chlorobi group	Epilithonimonas vandammei	Bacteria;FCB group;Bacteroidetes/Chlorobi group	F5649	GCF_003860525.1	2018-12-04T00:00:00Z	GCF_003860525.1	ftp://ftp.ncbi.nlm.nih.gov/genomes/all/GCF/003/860/525/GCF_003860525.1_ASM386052v1
WP_124801177.1	S9 family peptidase	Epilithonimonas vandammei	Bacteroidetes/Chlorobi group	Epilithonimonas vandammei	Bacteria;FCB group;Bacteroidetes/Chlorobi group	H6466	GCF_003860605.1	2018-12-04T00:00:00Z	GCF_003860605.1	ftp://ftp.ncbi.nlm.nih.gov/genomes/all/GCF/003/860/605/GCF_003860605.1_ASM386060v1
WP_124801546.1	S9 family peptidase	Epilithonimonas vandammei	Bacteroidetes/Chlorobi group	Epilithonimonas vandammei	Bacteria;FCB group;Bacteroidetes/Chlorobi group	F5649	GCF_003860525.1	2018-12-04T00:00:00Z	GCF_003860525.1	ftp://ftp.ncbi.nlm.nih.gov/genomes/all/GCF/003/860/525/GCF_003860525.1_ASM386052v1
WP_124801988.1	S9 family peptidase	Epilithonimonas vandammei	Bacteroidetes/Chlorobi group	Epilithonimonas vandammei	Bacteria;FCB group;Bacteroidetes/Chlorobi group	F5649	GCF_003860525.1	2018-12-04T00:00:00Z	GCF_003860525.1	ftp://ftp.ncbi.nlm.nih.gov/genomes/all/GCF/003/860/525/GCF_003860525.1_ASM386052v1
WP_008776451.1	MULTISPECIES: S9 family peptidase	Bacteroides	Bacteroidetes/Chlorobi group	Bacteroides ovatus	Bacteria;FCB group;Bacteroidetes/Chlorobi group	BFG-258	GCF_024759245.1	2022-08-29T00:00:00Z	GCF_024759245.1	ftp://ftp.ncbi.nlm.nih.gov/genomes/all/GCF/024/759/245/GCF_024759245.1_ASM2475924v1
WP_008776451.1	MULTISPECIES: S9 family peptidase	Bacteroides	Bacteroidetes/Chlorobi group	Bacteroides ovatus	Bacteria;FCB group;Bacteroidetes/Chlorobi group	BFG-179	GCF_024759225.1	2022-08-29T00:00:00Z	GCF_024759225.1	ftp://ftp.ncbi.nlm.nih.gov/genomes/all/GCF/024/759/225/GCF_024759225.1_ASM2475922v1
WP_128858394.1	prolyl oligopeptidase family serine peptidase	Bacteroides ovatus	Bacteroidetes/Chlorobi group	Bacteroides ovatus	Bacteria;FCB group;Bacteroidetes/Chlorobi group	BFG-258	GCF_024759245.1	2022-08-29T00:00:00Z	GCF_024759245.1	ftp://ftp.ncbi.nlm.nih.gov/genomes/all/GCF/024/759/245/GCF_024759245.1_ASM2475924v1
WP_128858394.1	prolyl oligopeptidase family serine peptidase	Bacteroides ovatus	Bacteroidetes/Chlorobi group	Bacteroides ovatus	Bacteria;FCB group;Bacteroidetes/Chlorobi group	BFG-179	GCF_024759225.1	2022-08-29T00:00:00Z	GCF_024759225.1	ftp://ftp.ncbi.nlm.nih.gov/genomes/all/GCF/024/759/225/GCF_024759225.1_ASM2475922v1
WP_149951326.1	DPP IV N-terminal domain-containing protein	Bacteroides ovatus	Bacteroidetes/Chlorobi group	Bacteroides ovatus	Bacteria;FCB group;Bacteroidetes/Chlorobi group	BFG-258	GCF_024759245.1	2022-08-29T00:00:00Z	GCF_024759245.1	ftp://ftp.ncbi.nlm.nih.gov/genomes/all/GCF/024/759/245/GCF_024759245.1_ASM2475924v1
WP_149951326.1	DPP IV N-terminal domain-containing protein	Bacteroides ovatus	Bacteroidetes/Chlorobi group	Bacteroides ovatus	Bacteria;FCB group;Bacteroidetes/Chlorobi group	BFG-179	GCF_024759225.1	2022-08-29T00:00:00Z	GCF_024759225.1	ftp://ftp.ncbi.nlm.nih.gov/genomes/all/GCF/024/759/225/GCF_024759225.1_ASM2475922v1
WP_149952846.1	prolyl oligopeptidase family serine peptidase	Bacteroides ovatus	Bacteroidetes/Chlorobi group	Bacteroides ovatus	Bacteria;FCB group;Bacteroidetes/Chlorobi group	BFG-258	GCF_024759245.1	2022-08-29T00:00:00Z	GCF_024759245.1	ftp://ftp.ncbi.nlm.nih.gov/genomes/all/GCF/024/759/245/GCF_024759245.1_ASM2475924v1
WP_149952846.1	prolyl oligopeptidase family serine peptidase	Bacteroides ovatus	Bacteroidetes/Chlorobi group	Bacteroides ovatus	Bacteria;FCB group;Bacteroidetes/Chlorobi group	BFG-179	GCF_024759225.1	2022-08-29T00:00:00Z	GCF_024759225.1	ftp://ftp.ncbi.nlm.nih.gov/genomes/all/GCF/024/759/225/GCF_024759225.1_ASM2475922v1
WP_149952849.1	DPP IV N-terminal domain-containing protein	Bacteroides ovatus	Bacteroidetes/Chlorobi group	Bacteroides ovatus	Bacteria;FCB group;Bacteroidetes/Chlorobi group	BFG-258	GCF_024759245.1	2022-08-29T00:00:00Z	GCF_024759245.1	ftp://ftp.ncbi.nlm.nih.gov/genomes/all/GCF/024/759/245/GCF_024759245.1_ASM2475924v1
WP_149952849.1	DPP IV N-terminal domain-containing protein	Bacteroides ovatus	Bacteroidetes/Chlorobi group	Bacteroides ovatus	Bacteria;FCB group;Bacteroidetes/Chlorobi group	BFG-179	GCF_024759225.1	2022-08-29T00:00:00Z	GCF_024759225.1	ftp://ftp.ncbi.nlm.nih.gov/genomes/all/GCF/024/759/225/GCF_024759225.1_ASM2475922v1
WP_149952852.1	DPP IV N-terminal domain-containing protein	Bacteroides ovatus	Bacteroidetes/Chlorobi group	Bacteroides ovatus	Bacteria;FCB group;Bacteroidetes/Chlorobi group	BFG-258	GCF_024759245.1	2022-08-29T00:00:00Z	GCF_024759245.1	ftp://ftp.ncbi.nlm.nih.gov/genomes/all/GCF/024/759/245/GCF_024759245.1_ASM2475924v1
WP_149952852.1	DPP IV N-terminal domain-containing protein	Bacteroides ovatus	Bacteroidetes/Chlorobi group	Bacteroides ovatus	Bacteria;FCB group;Bacteroidetes/Chlorobi group	BFG-179	GCF_024759225.1	2022-08-29T00:00:00Z	GCF_024759225.1	ftp://ftp.ncbi.nlm.nih.gov/genomes/all/GCF/024/759/225/GCF_024759225.1_ASM2475922v1
WP_121846980.1	prolyl oligopeptidase family serine peptidase	Euzebyella marina	Bacteroidetes/Chlorobi group	Euzebyella marina	Bacteria;FCB group;Bacteroidetes/Chlorobi group	RN62	GCF_003687485.1	2018-10-24T00:00:00Z	GCF_003687485.1	ftp://ftp.ncbi.nlm.nih.gov/genomes/all/GCF/003/687/485/GCF_003687485.1_ASM368748v1
WP_121849293.1	S9 family peptidase	Euzebyella marina	Bacteroidetes/Chlorobi group	Euzebyella marina	Bacteria;FCB group;Bacteroidetes/Chlorobi group	RN62	GCF_003687485.1	2018-10-24T00:00:00Z	GCF_003687485.1	ftp://ftp.ncbi.nlm.nih.gov/genomes/all/GCF/003/687/485/GCF_003687485.1_ASM368748v1
WP_121850155.1	S9 family peptidase	Euzebyella marina	Bacteroidetes/Chlorobi group	Euzebyella marina	Bacteria;FCB group;Bacteroidetes/Chlorobi group	RN62	GCF_003687485.1	2018-10-24T00:00:00Z	GCF_003687485.1	ftp://ftp.ncbi.nlm.nih.gov/genomes/all/GCF/003/687/485/GCF_003687485.1_ASM368748v1
WP_046375319.1	S9 family peptidase	Spirosoma radiotolerans	Bacteroidetes/Chlorobi group	Spirosoma radiotolerans	Bacteria;FCB group;Bacteroidetes/Chlorobi group	DG5A	GCF_000974425.1	2015-04-21T00:00:00Z	GCF_000974425.1	ftp://ftp.ncbi.nlm.nih.gov/genomes/all/GCF/000/974/425/GCF_000974425.1_ASM97442v1
WP_046375348.1	S9 family peptidase	Spirosoma radiotolerans	Bacteroidetes/Chlorobi group	Spirosoma radiotolerans	Bacteria;FCB group;Bacteroidetes/Chlorobi group	DG5A	GCF_000974425.1	2015-04-21T00:00:00Z	GCF_000974425.1	ftp://ftp.ncbi.nlm.nih.gov/genomes/all/GCF/000/974/425/GCF_000974425.1_ASM97442v1
WP_046376197.1	prolyl oligopeptidase family serine peptidase	Spirosoma radiotolerans	Bacteroidetes/Chlorobi group	Spirosoma radiotolerans	Bacteria;FCB group;Bacteroidetes/Chlorobi group	DG5A	GCF_000974425.1	2015-04-21T00:00:00Z	GCF_000974425.1	ftp://ftp.ncbi.nlm.nih.gov/genomes/all/GCF/000/974/425/GCF_000974425.1_ASM97442v1
WP_046574741.1	prolyl oligopeptidase family serine peptidase	Spirosoma radiotolerans	Bacteroidetes/Chlorobi group	Spirosoma radiotolerans	Bacteria;FCB group;Bacteroidetes/Chlorobi group	DG5A	GCF_000974425.1	2015-04-21T00:00:00Z	GCF_000974425.1	ftp://ftp.ncbi.nlm.nih.gov/genomes/all/GCF/000/974/425/GCF_000974425.1_ASM97442v1
WP_046575473.1	prolyl oligopeptidase family serine peptidase	Spirosoma radiotolerans	Bacteroidetes/Chlorobi group	Spirosoma radiotolerans	Bacteria;FCB group;Bacteroidetes/Chlorobi group	DG5A	GCF_000974425.1	2015-04-21T00:00:00Z	GCF_000974425.1	ftp://ftp.ncbi.nlm.nih.gov/genomes/all/GCF/000/974/425/GCF_000974425.1_ASM97442v1
WP_046575848.1	prolyl oligopeptidase family serine peptidase	Spirosoma radiotolerans	Bacteroidetes/Chlorobi group	Spirosoma radiotolerans	Bacteria;FCB group;Bacteroidetes/Chlorobi group	DG5A	GCF_000974425.1	2015-04-21T00:00:00Z	GCF_000974425.1	ftp://ftp.ncbi.nlm.nih.gov/genomes/all/GCF/000/974/425/GCF_000974425.1_ASM97442v1
WP_046576870.1	oligopeptidase B	Spirosoma radiotolerans	Bacteroidetes/Chlorobi group	Spirosoma radiotolerans	Bacteria;FCB group;Bacteroidetes/Chlorobi group	DG5A	GCF_000974425.1	2015-04-21T00:00:00Z	GCF_000974425.1	ftp://ftp.ncbi.nlm.nih.gov/genomes/all/GCF/000/974/425/GCF_000974425.1_ASM97442v1
WP_046577493.1	DPP IV N-terminal domain-containing protein	Spirosoma radiotolerans	Bacteroidetes/Chlorobi group	Spirosoma radiotolerans	Bacteria;FCB group;Bacteroidetes/Chlorobi group	DG5A	GCF_000974425.1	2015-04-21T00:00:00Z	GCF_000974425.1	ftp://ftp.ncbi.nlm.nih.gov/genomes/all/GCF/000/974/425/GCF_000974425.1_ASM97442v1
WP_046577890.1	S9 family peptidase	Spirosoma radiotolerans	Bacteroidetes/Chlorobi group	Spirosoma radiotolerans	Bacteria;FCB group;Bacteroidetes/Chlorobi group	DG5A	GCF_000974425.1	2015-04-21T00:00:00Z	GCF_000974425.1	ftp://ftp.ncbi.nlm.nih.gov/genomes/all/GCF/000/974/425/GCF_000974425.1_ASM97442v1
WP_046579732.1	S9 family peptidase	Spirosoma radiotolerans	Bacteroidetes/Chlorobi group	Spirosoma radiotolerans	Bacteria;FCB group;Bacteroidetes/Chlorobi group	DG5A	GCF_000974425.1	2015-04-21T00:00:00Z	GCF_000974425.1	ftp://ftp.ncbi.nlm.nih.gov/genomes/all/GCF/000/974/425/GCF_000974425.1_ASM97442v1
WP_052731165.1	prolyl oligopeptidase family serine peptidase	Spirosoma radiotolerans	Bacteroidetes/Chlorobi group	Spirosoma radiotolerans	Bacteria;FCB group;Bacteroidetes/Chlorobi group	DG5A	GCF_000974425.1	2015-04-21T00:00:00Z	GCF_000974425.1	ftp://ftp.ncbi.nlm.nih.gov/genomes/all/GCF/000/974/425/GCF_000974425.1_ASM97442v1
WP_148562574.1	prolyl oligopeptidase family serine peptidase	Spirosoma radiotolerans	Bacteroidetes/Chlorobi group	Spirosoma radiotolerans	Bacteria;FCB group;Bacteroidetes/Chlorobi group	DG5A	GCF_000974425.1	2015-04-21T00:00:00Z	GCF_000974425.1	ftp://ftp.ncbi.nlm.nih.gov/genomes/all/GCF/000/974/425/GCF_000974425.1_ASM97442v1
WP_227699154.1	prolyl oligopeptidase family serine peptidase	Spirosoma radiotolerans	Bacteroidetes/Chlorobi group	Spirosoma radiotolerans	Bacteria;FCB group;Bacteroidetes/Chlorobi group	DG5A	GCF_000974425.1	2015-04-21T00:00:00Z	GCF_000974425.1	ftp://ftp.ncbi.nlm.nih.gov/genomes/all/GCF/000/974/425/GCF_000974425.1_ASM97442v1
WP_115172661.1	MULTISPECIES: prolyl oligopeptidase family serine peptidase	Elizabethkingia	Bacteroidetes/Chlorobi group	Elizabethkingia sp. M8	Bacteria;FCB group;Bacteroidetes/Chlorobi group	M8	GCF_016598555.1	2021-01-10T00:00:00Z	GCF_016598555.1	ftp://ftp.ncbi.nlm.nih.gov/genomes/all/GCF/016/598/555/GCF_016598555.1_ASM1659855v1
WP_185264722.1	MULTISPECIES: S9 family peptidase	Elizabethkingia	Bacteroidetes/Chlorobi group	Elizabethkingia sp. M8	Bacteria;FCB group;Bacteroidetes/Chlorobi group	M8	GCF_016598555.1	2021-01-10T00:00:00Z	GCF_016598555.1	ftp://ftp.ncbi.nlm.nih.gov/genomes/all/GCF/016/598/555/GCF_016598555.1_ASM1659855v1
WP_185264852.1	MULTISPECIES: prolyl oligopeptidase family serine peptidase	Elizabethkingia	Bacteroidetes/Chlorobi group	Elizabethkingia sp. M8	Bacteria;FCB group;Bacteroidetes/Chlorobi group	M8	GCF_016598555.1	2021-01-10T00:00:00Z	GCF_016598555.1	ftp://ftp.ncbi.nlm.nih.gov/genomes/all/GCF/016/598/555/GCF_016598555.1_ASM1659855v1
WP_200402442.1	prolyl oligopeptidase family serine peptidase	Elizabethkingia sp. M8	Bacteroidetes/Chlorobi group	Elizabethkingia sp. M8	Bacteria;FCB group;Bacteroidetes/Chlorobi group	M8	GCF_016598555.1	2021-01-10T00:00:00Z	GCF_016598555.1	ftp://ftp.ncbi.nlm.nih.gov/genomes/all/GCF/016/598/555/GCF_016598555.1_ASM1659855v1
WP_200402561.1	prolyl oligopeptidase family serine peptidase	Elizabethkingia sp. M8	Bacteroidetes/Chlorobi group	Elizabethkingia sp. M8	Bacteria;FCB group;Bacteroidetes/Chlorobi group	M8	GCF_016598555.1	2021-01-10T00:00:00Z	GCF_016598555.1	ftp://ftp.ncbi.nlm.nih.gov/genomes/all/GCF/016/598/555/GCF_016598555.1_ASM1659855v1
WP_200402639.1	prolyl oligopeptidase family serine peptidase	Elizabethkingia sp. M8	Bacteroidetes/Chlorobi group	Elizabethkingia sp. M8	Bacteria;FCB group;Bacteroidetes/Chlorobi group	M8	GCF_016598555.1	2021-01-10T00:00:00Z	GCF_016598555.1	ftp://ftp.ncbi.nlm.nih.gov/genomes/all/GCF/016/598/555/GCF_016598555.1_ASM1659855v1
WP_200402920.1	S9 family peptidase	Elizabethkingia sp. M8	Bacteroidetes/Chlorobi group	Elizabethkingia sp. M8	Bacteria;FCB group;Bacteroidetes/Chlorobi group	M8	GCF_016598555.1	2021-01-10T00:00:00Z	GCF_016598555.1	ftp://ftp.ncbi.nlm.nih.gov/genomes/all/GCF/016/598/555/GCF_016598555.1_ASM1659855v1
WP_200402970.1	prolyl oligopeptidase family serine peptidase	Elizabethkingia sp. M8	Bacteroidetes/Chlorobi group	Elizabethkingia sp. M8	Bacteria;FCB group;Bacteroidetes/Chlorobi group	M8	GCF_016598555.1	2021-01-10T00:00:00Z	GCF_016598555.1	ftp://ftp.ncbi.nlm.nih.gov/genomes/all/GCF/016/598/555/GCF_016598555.1_ASM1659855v1
WP_200403018.1	S9 family peptidase	Elizabethkingia sp. M8	Bacteroidetes/Chlorobi group	Elizabethkingia sp. M8	Bacteria;FCB group;Bacteroidetes/Chlorobi group	M8	GCF_016598555.1	2021-01-10T00:00:00Z	GCF_016598555.1	ftp://ftp.ncbi.nlm.nih.gov/genomes/all/GCF/016/598/555/GCF_016598555.1_ASM1659855v1
WP_200403053.1	S9 family peptidase	Elizabethkingia sp. M8	Bacteroidetes/Chlorobi group	Elizabethkingia sp. M8	Bacteria;FCB group;Bacteroidetes/Chlorobi group	M8	GCF_016598555.1	2021-01-10T00:00:00Z	GCF_016598555.1	ftp://ftp.ncbi.nlm.nih.gov/genomes/all/GCF/016/598/555/GCF_016598555.1_ASM1659855v1
WP_200403060.1	S9 family peptidase	Elizabethkingia sp. M8	Bacteroidetes/Chlorobi group	Elizabethkingia sp. M8	Bacteria;FCB group;Bacteroidetes/Chlorobi group	M8	GCF_016598555.1	2021-01-10T00:00:00Z	GCF_016598555.1	ftp://ftp.ncbi.nlm.nih.gov/genomes/all/GCF/016/598/555/GCF_016598555.1_ASM1659855v1
WP_200403272.1	DPP IV N-terminal domain-containing protein	Elizabethkingia sp. M8	Bacteroidetes/Chlorobi group	Elizabethkingia sp. M8	Bacteria;FCB group;Bacteroidetes/Chlorobi group	M8	GCF_016598555.1	2021-01-10T00:00:00Z	GCF_016598555.1	ftp://ftp.ncbi.nlm.nih.gov/genomes/all/GCF/016/598/555/GCF_016598555.1_ASM1659855v1
WP_267676133.1	prolyl oligopeptidase family serine peptidase	Lacinutrix sp. HL-RS19	Bacteroidetes/Chlorobi group	Lacinutrix sp. HL-RS19	Bacteria;FCB group;Bacteroidetes/Chlorobi group	HL-RS19	GCF_026625145.1	2022-12-04T00:00:00Z	GCF_026625145.1	ftp://ftp.ncbi.nlm.nih.gov/genomes/all/GCF/026/625/145/GCF_026625145.1_ASM2662514v1
WP_267676398.1	prolyl oligopeptidase family serine peptidase	Lacinutrix sp. HL-RS19	Bacteroidetes/Chlorobi group	Lacinutrix sp. HL-RS19	Bacteria;FCB group;Bacteroidetes/Chlorobi group	HL-RS19	GCF_026625145.1	2022-12-04T00:00:00Z	GCF_026625145.1	ftp://ftp.ncbi.nlm.nih.gov/genomes/all/GCF/026/625/145/GCF_026625145.1_ASM2662514v1
WP_267677178.1	S9 family peptidase	Lacinutrix sp. HL-RS19	Bacteroidetes/Chlorobi group	Lacinutrix sp. HL-RS19	Bacteria;FCB group;Bacteroidetes/Chlorobi group	HL-RS19	GCF_026625145.1	2022-12-04T00:00:00Z	GCF_026625145.1	ftp://ftp.ncbi.nlm.nih.gov/genomes/all/GCF/026/625/145/GCF_026625145.1_ASM2662514v1
WP_267677737.1	prolyl oligopeptidase family serine peptidase	Lacinutrix sp. HL-RS19	Bacteroidetes/Chlorobi group	Lacinutrix sp. HL-RS19	Bacteria;FCB group;Bacteroidetes/Chlorobi group	HL-RS19	GCF_026625145.1	2022-12-04T00:00:00Z	GCF_026625145.1	ftp://ftp.ncbi.nlm.nih.gov/genomes/all/GCF/026/625/145/GCF_026625145.1_ASM2662514v1
WP_138818704.1	prolyl oligopeptidase family serine peptidase	Pedobacter sp. KBS0701	Bacteroidetes/Chlorobi group	Pedobacter sp. KBS0701	Bacteria;FCB group;Bacteroidetes/Chlorobi group	KBS0701	GCF_005938645.2	2019-07-24T00:00:00Z	GCF_005938645.2	ftp://ftp.ncbi.nlm.nih.gov/genomes/all/GCF/005/938/645/GCF_005938645.2_ASM593864v2
WP_138819190.1	prolyl oligopeptidase family serine peptidase	Pedobacter sp. KBS0701	Bacteroidetes/Chlorobi group	Pedobacter sp. KBS0701	Bacteria;FCB group;Bacteroidetes/Chlorobi group	KBS0701	GCF_005938645.2	2019-07-24T00:00:00Z	GCF_005938645.2	ftp://ftp.ncbi.nlm.nih.gov/genomes/all/GCF/005/938/645/GCF_005938645.2_ASM593864v2
WP_138819238.1	S9 family peptidase	Pedobacter sp. KBS0701	Bacteroidetes/Chlorobi group	Pedobacter sp. KBS0701	Bacteria;FCB group;Bacteroidetes/Chlorobi group	KBS0701	GCF_005938645.2	2019-07-24T00:00:00Z	GCF_005938645.2	ftp://ftp.ncbi.nlm.nih.gov/genomes/all/GCF/005/938/645/GCF_005938645.2_ASM593864v2
WP_138819410.1	prolyl oligopeptidase family serine peptidase	Pedobacter sp. KBS0701	Bacteroidetes/Chlorobi group	Pedobacter sp. KBS0701	Bacteria;FCB group;Bacteroidetes/Chlorobi group	KBS0701	GCF_005938645.2	2019-07-24T00:00:00Z	GCF_005938645.2	ftp://ftp.ncbi.nlm.nih.gov/genomes/all/GCF/005/938/645/GCF_005938645.2_ASM593864v2
WP_138820413.1	prolyl oligopeptidase family serine peptidase	Pedobacter sp. KBS0701	Bacteroidetes/Chlorobi group	Pedobacter sp. KBS0701	Bacteria;FCB group;Bacteroidetes/Chlorobi group	KBS0701	GCF_005938645.2	2019-07-24T00:00:00Z	GCF_005938645.2	ftp://ftp.ncbi.nlm.nih.gov/genomes/all/GCF/005/938/645/GCF_005938645.2_ASM593864v2
WP_138821555.1	S9 family peptidase	Pedobacter sp. KBS0701	Bacteroidetes/Chlorobi group	Pedobacter sp. KBS0701	Bacteria;FCB group;Bacteroidetes/Chlorobi group	KBS0701	GCF_005938645.2	2019-07-24T00:00:00Z	GCF_005938645.2	ftp://ftp.ncbi.nlm.nih.gov/genomes/all/GCF/005/938/645/GCF_005938645.2_ASM593864v2
WP_138821848.1	prolyl oligopeptidase family serine peptidase	Pedobacter sp. KBS0701	Bacteroidetes/Chlorobi group	Pedobacter sp. KBS0701	Bacteria;FCB group;Bacteroidetes/Chlorobi group	KBS0701	GCF_005938645.2	2019-07-24T00:00:00Z	GCF_005938645.2	ftp://ftp.ncbi.nlm.nih.gov/genomes/all/GCF/005/938/645/GCF_005938645.2_ASM593864v2
WP_138821958.1	DPP IV N-terminal domain-containing protein	Pedobacter sp. KBS0701	Bacteroidetes/Chlorobi group	Pedobacter sp. KBS0701	Bacteria;FCB group;Bacteroidetes/Chlorobi group	KBS0701	GCF_005938645.2	2019-07-24T00:00:00Z	GCF_005938645.2	ftp://ftp.ncbi.nlm.nih.gov/genomes/all/GCF/005/938/645/GCF_005938645.2_ASM593864v2
WP_138823632.1	S9 family peptidase	Pedobacter sp. KBS0701	Bacteroidetes/Chlorobi group	Pedobacter sp. KBS0701	Bacteria;FCB group;Bacteroidetes/Chlorobi group	KBS0701	GCF_005938645.2	2019-07-24T00:00:00Z	GCF_005938645.2	ftp://ftp.ncbi.nlm.nih.gov/genomes/all/GCF/005/938/645/GCF_005938645.2_ASM593864v2
WP_138823834.1	prolyl oligopeptidase family serine peptidase	Pedobacter sp. KBS0701	Bacteroidetes/Chlorobi group	Pedobacter sp. KBS0701	Bacteria;FCB group;Bacteroidetes/Chlorobi group	KBS0701	GCF_005938645.2	2019-07-24T00:00:00Z	GCF_005938645.2	ftp://ftp.ncbi.nlm.nih.gov/genomes/all/GCF/005/938/645/GCF_005938645.2_ASM593864v2
WP_168202532.1	prolyl oligopeptidase family serine peptidase	Pedobacter sp. KBS0701	Bacteroidetes/Chlorobi group	Pedobacter sp. KBS0701	Bacteria;FCB group;Bacteroidetes/Chlorobi group	KBS0701	GCF_005938645.2	2019-07-24T00:00:00Z	GCF_005938645.2	ftp://ftp.ncbi.nlm.nih.gov/genomes/all/GCF/005/938/645/GCF_005938645.2_ASM593864v2
WP_246862656.1	DPP IV N-terminal domain-containing protein	Pedobacter sp. KBS0701	Bacteroidetes/Chlorobi group	Pedobacter sp. KBS0701	Bacteria;FCB group;Bacteroidetes/Chlorobi group	KBS0701	GCF_005938645.2	2019-07-24T00:00:00Z	GCF_005938645.2	ftp://ftp.ncbi.nlm.nih.gov/genomes/all/GCF/005/938/645/GCF_005938645.2_ASM593864v2
WP_009275525.1	MULTISPECIES: prolyl oligopeptidase family serine peptidase	Parabacteroides	Bacteroidetes/Chlorobi group	Parabacteroides distasonis	Bacteria;FCB group;Bacteroidetes/Chlorobi group	CavFT-hAR46	GCF_006149185.1	2019-06-07T00:00:00Z	GCF_006149185.1	ftp://ftp.ncbi.nlm.nih.gov/genomes/all/GCF/006/149/185/GCF_006149185.1_ASM614918v1
WP_009275525.1	MULTISPECIES: prolyl oligopeptidase family serine peptidase	Parabacteroides	Bacteroidetes/Chlorobi group	Parabacteroides distasonis	Bacteria;FCB group;Bacteroidetes/Chlorobi group	BFG-426	GCF_024759585.1	2022-08-29T00:00:00Z	GCF_024759585.1	ftp://ftp.ncbi.nlm.nih.gov/genomes/all/GCF/024/759/585/GCF_024759585.1_ASM2475958v1
WP_009275616.1	MULTISPECIES: S9 family peptidase	Parabacteroides	Bacteroidetes/Chlorobi group	Parabacteroides distasonis	Bacteria;FCB group;Bacteroidetes/Chlorobi group	CavFT-hAR46	GCF_006149185.1	2019-06-07T00:00:00Z	GCF_006149185.1	ftp://ftp.ncbi.nlm.nih.gov/genomes/all/GCF/006/149/185/GCF_006149185.1_ASM614918v1
WP_122357496.1	MULTISPECIES: S9 family peptidase	Parabacteroides	Bacteroidetes/Chlorobi group	Parabacteroides distasonis	Bacteria;FCB group;Bacteroidetes/Chlorobi group	CavFT-hAR46	GCF_006149185.1	2019-06-07T00:00:00Z	GCF_006149185.1	ftp://ftp.ncbi.nlm.nih.gov/genomes/all/GCF/006/149/185/GCF_006149185.1_ASM614918v1
WP_122357496.1	MULTISPECIES: S9 family peptidase	Parabacteroides	Bacteroidetes/Chlorobi group	Parabacteroides distasonis	Bacteria;FCB group;Bacteroidetes/Chlorobi group	BFG-426	GCF_024759585.1	2022-08-29T00:00:00Z	GCF_024759585.1	ftp://ftp.ncbi.nlm.nih.gov/genomes/all/GCF/024/759/585/GCF_024759585.1_ASM2475958v1
WP_029628093.1	MULTISPECIES: S9 family peptidase	Vibrio	Gammaproteobacteria	Vibrio cholerae	Bacteria;Pseudomonadota;Gammaproteobacteria	FORC_076	GCF_004117115.1	2019-01-29T00:00:00Z	GCF_004117115.1	ftp://ftp.ncbi.nlm.nih.gov/genomes/all/GCF/004/117/115/GCF_004117115.1_ASM411711v1
WP_255841529.1	S9 family peptidase	Abyssalbus ytuae	Bacteroidetes/Chlorobi group	Abyssalbus ytuae	Bacteria;FCB group;Bacteroidetes/Chlorobi group	MT3330	GCF_022807975.1	2022-04-02T00:00:00Z	GCF_022807975.1	ftp://ftp.ncbi.nlm.nih.gov/genomes/all/GCF/022/807/975/GCF_022807975.1_ASM2280797v1
WP_255841764.1	S9 family peptidase	Abyssalbus ytuae	Bacteroidetes/Chlorobi group	Abyssalbus ytuae	Bacteria;FCB group;Bacteroidetes/Chlorobi group	MT3330	GCF_022807975.1	2022-04-02T00:00:00Z	GCF_022807975.1	ftp://ftp.ncbi.nlm.nih.gov/genomes/all/GCF/022/807/975/GCF_022807975.1_ASM2280797v1
WP_255842769.1	S9 family peptidase	Abyssalbus ytuae	Bacteroidetes/Chlorobi group	Abyssalbus ytuae	Bacteria;FCB group;Bacteroidetes/Chlorobi group	MT3330	GCF_022807975.1	2022-04-02T00:00:00Z	GCF_022807975.1	ftp://ftp.ncbi.nlm.nih.gov/genomes/all/GCF/022/807/975/GCF_022807975.1_ASM2280797v1
WP_255843622.1	S9 family peptidase	Abyssalbus ytuae	Bacteroidetes/Chlorobi group	Abyssalbus ytuae	Bacteria;FCB group;Bacteroidetes/Chlorobi group	MT3330	GCF_022807975.1	2022-04-02T00:00:00Z	GCF_022807975.1	ftp://ftp.ncbi.nlm.nih.gov/genomes/all/GCF/022/807/975/GCF_022807975.1_ASM2280797v1
WP_255845340.1	S9 family peptidase	Abyssalbus ytuae	Bacteroidetes/Chlorobi group	Abyssalbus ytuae	Bacteria;FCB group;Bacteroidetes/Chlorobi group	MT3330	GCF_022807975.1	2022-04-02T00:00:00Z	GCF_022807975.1	ftp://ftp.ncbi.nlm.nih.gov/genomes/all/GCF/022/807/975/GCF_022807975.1_ASM2280797v1
WP_255845898.1	prolyl oligopeptidase family serine peptidase	Abyssalbus ytuae	Bacteroidetes/Chlorobi group	Abyssalbus ytuae	Bacteria;FCB group;Bacteroidetes/Chlorobi group	MT3330	GCF_022807975.1	2022-04-02T00:00:00Z	GCF_022807975.1	ftp://ftp.ncbi.nlm.nih.gov/genomes/all/GCF/022/807/975/GCF_022807975.1_ASM2280797v1
WP_258920502.1	S9 family peptidase	Phocaeicola vulgatus	Bacteroidetes/Chlorobi group	Phocaeicola vulgatus	Bacteria;FCB group;Bacteroidetes/Chlorobi group	BFG-201	GCF_024759565.1	2022-08-29T00:00:00Z	GCF_024759565.1	ftp://ftp.ncbi.nlm.nih.gov/genomes/all/GCF/024/759/565/GCF_024759565.1_ASM2475956v1
WP_258920631.1	S9 family peptidase	Phocaeicola vulgatus	Bacteroidetes/Chlorobi group	Phocaeicola vulgatus	Bacteria;FCB group;Bacteroidetes/Chlorobi group	BFG-201	GCF_024759565.1	2022-08-29T00:00:00Z	GCF_024759565.1	ftp://ftp.ncbi.nlm.nih.gov/genomes/all/GCF/024/759/565/GCF_024759565.1_ASM2475956v1
WP_265629975.1	prolyl oligopeptidase family serine peptidase	Cellulomonas sp. S1-8	Actinomycetota	Cellulomonas sp. S1-8	Bacteria;Terrabacteria group;Actinomycetota	S1-8	GCF_026184235.1	2022-11-15T00:00:00Z	GCF_026184235.1	ftp://ftp.ncbi.nlm.nih.gov/genomes/all/GCF/026/184/235/GCF_026184235.1_ASM2618423v1
WP_265631187.1	prolyl oligopeptidase family serine peptidase	Cellulomonas sp. S1-8	Actinomycetota	Cellulomonas sp. S1-8	Bacteria;Terrabacteria group;Actinomycetota	S1-8	GCF_026184235.1	2022-11-15T00:00:00Z	GCF_026184235.1	ftp://ftp.ncbi.nlm.nih.gov/genomes/all/GCF/026/184/235/GCF_026184235.1_ASM2618423v1
WP_265631911.1	prolyl oligopeptidase family serine peptidase	Cellulomonas sp. S1-8	Actinomycetota	Cellulomonas sp. S1-8	Bacteria;Terrabacteria group;Actinomycetota	S1-8	GCF_026184235.1	2022-11-15T00:00:00Z	GCF_026184235.1	ftp://ftp.ncbi.nlm.nih.gov/genomes/all/GCF/026/184/235/GCF_026184235.1_ASM2618423v1
WP_136445622.1	MULTISPECIES: S9 family peptidase	Bacillus	Bacillota	Bacillus anthracis	Bacteria;Terrabacteria group;Bacillota	HDZK-BYSB7	GCF_004328845.1	2019-03-06T00:00:00Z	GCF_004328845.1	ftp://ftp.ncbi.nlm.nih.gov/genomes/all/GCF/004/328/845/GCF_004328845.1_ASM432884v1
WP_006258859.1	prolyl oligopeptidase family serine peptidase	Myroides odoratimimus	Bacteroidetes/Chlorobi group	Myroides odoratimimus	Bacteria;FCB group;Bacteroidetes/Chlorobi group	PR63039	GCF_001481655.1	2015-12-23T00:00:00Z	GCF_001481655.1	ftp://ftp.ncbi.nlm.nih.gov/genomes/all/GCF/001/481/655/GCF_001481655.1_ASM148165v1
WP_006258889.1	DPP IV N-terminal domain-containing protein	Myroides odoratimimus	Bacteroidetes/Chlorobi group	Myroides odoratimimus	Bacteria;FCB group;Bacteroidetes/Chlorobi group	PR63039	GCF_001481655.1	2015-12-23T00:00:00Z	GCF_001481655.1	ftp://ftp.ncbi.nlm.nih.gov/genomes/all/GCF/001/481/655/GCF_001481655.1_ASM148165v1
WP_058699165.1	S9 family peptidase	Myroides odoratimimus	Bacteroidetes/Chlorobi group	Myroides odoratimimus	Bacteria;FCB group;Bacteroidetes/Chlorobi group	PR63039	GCF_001481655.1	2015-12-23T00:00:00Z	GCF_001481655.1	ftp://ftp.ncbi.nlm.nih.gov/genomes/all/GCF/001/481/655/GCF_001481655.1_ASM148165v1
WP_058699854.1	prolyl oligopeptidase family serine peptidase	Myroides odoratimimus	Bacteroidetes/Chlorobi group	Myroides odoratimimus	Bacteria;FCB group;Bacteroidetes/Chlorobi group	PR63039	GCF_001481655.1	2015-12-23T00:00:00Z	GCF_001481655.1	ftp://ftp.ncbi.nlm.nih.gov/genomes/all/GCF/001/481/655/GCF_001481655.1_ASM148165v1
WP_167343484.1	prolyl oligopeptidase family serine peptidase	Myroides odoratimimus	Bacteroidetes/Chlorobi group	Myroides odoratimimus	Bacteria;FCB group;Bacteroidetes/Chlorobi group	PR63039	GCF_001481655.1	2015-12-23T00:00:00Z	GCF_001481655.1	ftp://ftp.ncbi.nlm.nih.gov/genomes/all/GCF/001/481/655/GCF_001481655.1_ASM148165v1
WP_106095497.1	S9 family peptidase	Capnocytophaga sp. oral taxon 864	Bacteroidetes/Chlorobi group	Capnocytophaga sp. oral taxon 864	Bacteria;FCB group;Bacteroidetes/Chlorobi group	F0512	GCF_002998835.1	2018-03-14T00:00:00Z	GCF_002998835.1	ftp://ftp.ncbi.nlm.nih.gov/genomes/all/GCF/002/998/835/GCF_002998835.1_ASM299883v1
WP_106096014.1	S9 family peptidase	Capnocytophaga sp. oral taxon 864	Bacteroidetes/Chlorobi group	Capnocytophaga sp. oral taxon 864	Bacteria;FCB group;Bacteroidetes/Chlorobi group	F0512	GCF_002998835.1	2018-03-14T00:00:00Z	GCF_002998835.1	ftp://ftp.ncbi.nlm.nih.gov/genomes/all/GCF/002/998/835/GCF_002998835.1_ASM299883v1
WP_106096166.1	prolyl oligopeptidase family serine peptidase	Capnocytophaga sp. oral taxon 864	Bacteroidetes/Chlorobi group	Capnocytophaga sp. oral taxon 864	Bacteria;FCB group;Bacteroidetes/Chlorobi group	F0512	GCF_002998835.1	2018-03-14T00:00:00Z	GCF_002998835.1	ftp://ftp.ncbi.nlm.nih.gov/genomes/all/GCF/002/998/835/GCF_002998835.1_ASM299883v1
WP_106096190.1	DPP IV N-terminal domain-containing protein	Capnocytophaga sp. oral taxon 864	Bacteroidetes/Chlorobi group	Capnocytophaga sp. oral taxon 864	Bacteria;FCB group;Bacteroidetes/Chlorobi group	F0512	GCF_002998835.1	2018-03-14T00:00:00Z	GCF_002998835.1	ftp://ftp.ncbi.nlm.nih.gov/genomes/all/GCF/002/998/835/GCF_002998835.1_ASM299883v1
WP_217351579.1	S9 family peptidase	Capnocytophaga sp. oral taxon 864	Bacteroidetes/Chlorobi group	Capnocytophaga sp. oral taxon 864	Bacteria;FCB group;Bacteroidetes/Chlorobi group	F0512	GCF_002998835.1	2018-03-14T00:00:00Z	GCF_002998835.1	ftp://ftp.ncbi.nlm.nih.gov/genomes/all/GCF/002/998/835/GCF_002998835.1_ASM299883v1
WP_122119569.1	S9 family peptidase	Alistipes megaguti	Bacteroidetes/Chlorobi group	Alistipes megaguti	Bacteria;FCB group;Bacteroidetes/Chlorobi group	Marseille-P5997	GCF_900604385.1	2018-10-22T00:00:00Z	GCF_900604385.1	ftp://ftp.ncbi.nlm.nih.gov/genomes/all/GCF/900/604/385/GCF_900604385.1_PRJEB28786
WP_122119740.1	S9 family peptidase	Alistipes megaguti	Bacteroidetes/Chlorobi group	Alistipes megaguti	Bacteria;FCB group;Bacteroidetes/Chlorobi group	Marseille-P5997	GCF_900604385.1	2018-10-22T00:00:00Z	GCF_900604385.1	ftp://ftp.ncbi.nlm.nih.gov/genomes/all/GCF/900/604/385/GCF_900604385.1_PRJEB28786
WP_122119752.1	prolyl oligopeptidase family serine peptidase	Alistipes megaguti	Bacteroidetes/Chlorobi group	Alistipes megaguti	Bacteria;FCB group;Bacteroidetes/Chlorobi group	Marseille-P5997	GCF_900604385.1	2018-10-22T00:00:00Z	GCF_900604385.1	ftp://ftp.ncbi.nlm.nih.gov/genomes/all/GCF/900/604/385/GCF_900604385.1_PRJEB28786
WP_038459580.1	MULTISPECIES: prolyl oligopeptidase family serine peptidase	Bacillus	Bacillota	Bacillus velezensis SQR9	Bacteria;Terrabacteria group;Bacillota	SQR9	GCF_000685725.1	2014-05-08T00:00:00Z	GCF_000685725.1	ftp://ftp.ncbi.nlm.nih.gov/genomes/all/GCF/000/685/725/GCF_000685725.1_ASM68572v1
WP_094995417.1	S9 family peptidase	Maribacter cobaltidurans	Bacteroidetes/Chlorobi group	Maribacter cobaltidurans	Bacteria;FCB group;Bacteroidetes/Chlorobi group	B1	GCF_002269385.1	2017-08-24T00:00:00Z	GCF_002269385.1	ftp://ftp.ncbi.nlm.nih.gov/genomes/all/GCF/002/269/385/GCF_002269385.1_ASM226938v1
WP_094996750.1	prolyl oligopeptidase family serine peptidase	Maribacter cobaltidurans	Bacteroidetes/Chlorobi group	Maribacter cobaltidurans	Bacteria;FCB group;Bacteroidetes/Chlorobi group	B1	GCF_002269385.1	2017-08-24T00:00:00Z	GCF_002269385.1	ftp://ftp.ncbi.nlm.nih.gov/genomes/all/GCF/002/269/385/GCF_002269385.1_ASM226938v1
WP_094997272.1	S9 family peptidase	Maribacter cobaltidurans	Bacteroidetes/Chlorobi group	Maribacter cobaltidurans	Bacteria;FCB group;Bacteroidetes/Chlorobi group	B1	GCF_002269385.1	2017-08-24T00:00:00Z	GCF_002269385.1	ftp://ftp.ncbi.nlm.nih.gov/genomes/all/GCF/002/269/385/GCF_002269385.1_ASM226938v1
WP_094998380.1	S9 family peptidase	Maribacter cobaltidurans	Bacteroidetes/Chlorobi group	Maribacter cobaltidurans	Bacteria;FCB group;Bacteroidetes/Chlorobi group	B1	GCF_002269385.1	2017-08-24T00:00:00Z	GCF_002269385.1	ftp://ftp.ncbi.nlm.nih.gov/genomes/all/GCF/002/269/385/GCF_002269385.1_ASM226938v1
WP_094999177.1	prolyl oligopeptidase family serine peptidase	Maribacter cobaltidurans	Bacteroidetes/Chlorobi group	Maribacter cobaltidurans	Bacteria;FCB group;Bacteroidetes/Chlorobi group	B1	GCF_002269385.1	2017-08-24T00:00:00Z	GCF_002269385.1	ftp://ftp.ncbi.nlm.nih.gov/genomes/all/GCF/002/269/385/GCF_002269385.1_ASM226938v1
WP_002677767.1	S9 family peptidase	Capnocytophaga sputigena	Bacteroidetes/Chlorobi group	Capnocytophaga sputigena	Bacteria;FCB group;Bacteroidetes/Chlorobi group	KC1668	GCF_002302395.1	2017-09-14T00:00:00Z	GCF_002302395.1	ftp://ftp.ncbi.nlm.nih.gov/genomes/all/GCF/002/302/395/GCF_002302395.1_ASM230239v1
WP_002678187.1	S9 family peptidase	Capnocytophaga sputigena	Bacteroidetes/Chlorobi group	Capnocytophaga sputigena	Bacteria;FCB group;Bacteroidetes/Chlorobi group	KC1668	GCF_002302395.1	2017-09-14T00:00:00Z	GCF_002302395.1	ftp://ftp.ncbi.nlm.nih.gov/genomes/all/GCF/002/302/395/GCF_002302395.1_ASM230239v1
WP_002678384.1	S9 family peptidase	Capnocytophaga sputigena	Bacteroidetes/Chlorobi group	Capnocytophaga sputigena	Bacteria;FCB group;Bacteroidetes/Chlorobi group	KC1668	GCF_002302395.1	2017-09-14T00:00:00Z	GCF_002302395.1	ftp://ftp.ncbi.nlm.nih.gov/genomes/all/GCF/002/302/395/GCF_002302395.1_ASM230239v1
WP_002679692.1	prolyl oligopeptidase family serine peptidase	Capnocytophaga sputigena	Bacteroidetes/Chlorobi group	Capnocytophaga sputigena	Bacteria;FCB group;Bacteroidetes/Chlorobi group	KC1668	GCF_002302395.1	2017-09-14T00:00:00Z	GCF_002302395.1	ftp://ftp.ncbi.nlm.nih.gov/genomes/all/GCF/002/302/395/GCF_002302395.1_ASM230239v1
WP_002680124.1	S9 family peptidase	Capnocytophaga sputigena	Bacteroidetes/Chlorobi group	Capnocytophaga sputigena	Bacteria;FCB group;Bacteroidetes/Chlorobi group	KC1668	GCF_002302395.1	2017-09-14T00:00:00Z	GCF_002302395.1	ftp://ftp.ncbi.nlm.nih.gov/genomes/all/GCF/002/302/395/GCF_002302395.1_ASM230239v1
WP_143851152.1	prolyl oligopeptidase family serine peptidase	Chryseobacterium sp. SNU WT5	Bacteroidetes/Chlorobi group	Chryseobacterium sp. SNU WT5	Bacteria;FCB group;Bacteroidetes/Chlorobi group	SNU WT5	GCF_007362475.1	2019-07-24T00:00:00Z	GCF_007362475.1	ftp://ftp.ncbi.nlm.nih.gov/genomes/all/GCF/007/362/475/GCF_007362475.1_ASM736247v1
WP_143851231.1	S9 family peptidase	Chryseobacterium sp. SNU WT5	Bacteroidetes/Chlorobi group	Chryseobacterium sp. SNU WT5	Bacteria;FCB group;Bacteroidetes/Chlorobi group	SNU WT5	GCF_007362475.1	2019-07-24T00:00:00Z	GCF_007362475.1	ftp://ftp.ncbi.nlm.nih.gov/genomes/all/GCF/007/362/475/GCF_007362475.1_ASM736247v1
WP_143851665.1	DPP IV N-terminal domain-containing protein	Chryseobacterium sp. SNU WT5	Bacteroidetes/Chlorobi group	Chryseobacterium sp. SNU WT5	Bacteria;FCB group;Bacteroidetes/Chlorobi group	SNU WT5	GCF_007362475.1	2019-07-24T00:00:00Z	GCF_007362475.1	ftp://ftp.ncbi.nlm.nih.gov/genomes/all/GCF/007/362/475/GCF_007362475.1_ASM736247v1
WP_143852537.1	prolyl oligopeptidase family serine peptidase	Chryseobacterium sp. SNU WT5	Bacteroidetes/Chlorobi group	Chryseobacterium sp. SNU WT5	Bacteria;FCB group;Bacteroidetes/Chlorobi group	SNU WT5	GCF_007362475.1	2019-07-24T00:00:00Z	GCF_007362475.1	ftp://ftp.ncbi.nlm.nih.gov/genomes/all/GCF/007/362/475/GCF_007362475.1_ASM736247v1
WP_143852621.1	S9 family peptidase	Chryseobacterium sp. SNU WT5	Bacteroidetes/Chlorobi group	Chryseobacterium sp. SNU WT5	Bacteria;FCB group;Bacteroidetes/Chlorobi group	SNU WT5	GCF_007362475.1	2019-07-24T00:00:00Z	GCF_007362475.1	ftp://ftp.ncbi.nlm.nih.gov/genomes/all/GCF/007/362/475/GCF_007362475.1_ASM736247v1
WP_143853770.1	S9 family peptidase	Chryseobacterium sp. SNU WT5	Bacteroidetes/Chlorobi group	Chryseobacterium sp. SNU WT5	Bacteria;FCB group;Bacteroidetes/Chlorobi group	SNU WT5	GCF_007362475.1	2019-07-24T00:00:00Z	GCF_007362475.1	ftp://ftp.ncbi.nlm.nih.gov/genomes/all/GCF/007/362/475/GCF_007362475.1_ASM736247v1
WP_005783687.1	DPP IV N-terminal domain-containing protein	Bacteroides fragilis	Bacteroidetes/Chlorobi group	Bacteroides fragilis CL03T12C07	Bacteria;FCB group;Bacteroidetes/Chlorobi group	CL03T12C07	GCF_018292185.1	2021-05-06T00:00:00Z	GCF_018292185.1	ftp://ftp.ncbi.nlm.nih.gov/genomes/all/GCF/018/292/185/GCF_018292185.1_ASM1829218v1
WP_032532314.1	S9 family peptidase	Bacteroides fragilis	Bacteroidetes/Chlorobi group	Bacteroides fragilis CL03T12C07	Bacteria;FCB group;Bacteroidetes/Chlorobi group	CL03T12C07	GCF_018292185.1	2021-05-06T00:00:00Z	GCF_018292185.1	ftp://ftp.ncbi.nlm.nih.gov/genomes/all/GCF/018/292/185/GCF_018292185.1_ASM1829218v1
WP_014164327.1	oligopeptidase B	Flavobacterium columnare	Bacteroidetes/Chlorobi group	Flavobacterium columnare ATCC 49512	Bacteria;FCB group;Bacteroidetes/Chlorobi group	ATCC 49512	GCF_000240075.2	2011-12-23T00:00:00Z	GCF_000240075.2	ftp://ftp.ncbi.nlm.nih.gov/genomes/all/GCF/000/240/075/GCF_000240075.2_ASM24007v2
WP_014165799.1	prolyl oligopeptidase family serine peptidase	Flavobacterium columnare	Bacteroidetes/Chlorobi group	Flavobacterium columnare ATCC 49512	Bacteria;FCB group;Bacteroidetes/Chlorobi group	ATCC 49512	GCF_000240075.2	2011-12-23T00:00:00Z	GCF_000240075.2	ftp://ftp.ncbi.nlm.nih.gov/genomes/all/GCF/000/240/075/GCF_000240075.2_ASM24007v2
WP_157478615.1	DPP IV N-terminal domain-containing protein	Phnomibacter ginsenosidimutans	Bacteroidetes/Chlorobi group	Phnomibacter ginsenosidimutans	Bacteria;FCB group;Bacteroidetes/Chlorobi group	SB-02	GCF_009740285.1	2019-12-11T00:00:00Z	GCF_009740285.1	ftp://ftp.ncbi.nlm.nih.gov/genomes/all/GCF/009/740/285/GCF_009740285.1_ASM974028v1
WP_157480541.1	S9 family peptidase	Flavihumibacter sp. SB-02	Bacteroidetes/Chlorobi group	Phnomibacter ginsenosidimutans	Bacteria;FCB group;Bacteroidetes/Chlorobi group	SB-02	GCF_009740285.1	2019-12-11T00:00:00Z	GCF_009740285.1	ftp://ftp.ncbi.nlm.nih.gov/genomes/all/GCF/009/740/285/GCF_009740285.1_ASM974028v1
WP_197428253.1	prolyl oligopeptidase family serine peptidase	Phnomibacter ginsenosidimutans	Bacteroidetes/Chlorobi group	Phnomibacter ginsenosidimutans	Bacteria;FCB group;Bacteroidetes/Chlorobi group	SB-02	GCF_009740285.1	2019-12-11T00:00:00Z	GCF_009740285.1	ftp://ftp.ncbi.nlm.nih.gov/genomes/all/GCF/009/740/285/GCF_009740285.1_ASM974028v1
WP_246186267.1	prolyl oligopeptidase family serine peptidase	Phnomibacter ginsenosidimutans	Bacteroidetes/Chlorobi group	Phnomibacter ginsenosidimutans	Bacteria;FCB group;Bacteroidetes/Chlorobi group	SB-02	GCF_009740285.1	2019-12-11T00:00:00Z	GCF_009740285.1	ftp://ftp.ncbi.nlm.nih.gov/genomes/all/GCF/009/740/285/GCF_009740285.1_ASM974028v1
WP_246186413.1	S9 family peptidase	Phnomibacter ginsenosidimutans	Bacteroidetes/Chlorobi group	Phnomibacter ginsenosidimutans	Bacteria;FCB group;Bacteroidetes/Chlorobi group	SB-02	GCF_009740285.1	2019-12-11T00:00:00Z	GCF_009740285.1	ftp://ftp.ncbi.nlm.nih.gov/genomes/all/GCF/009/740/285/GCF_009740285.1_ASM974028v1
WP_047201775.1	MULTISPECIES: prolyl oligopeptidase family serine peptidase	Bacillus	Bacillota	Bacillus safensis	Bacteria;Terrabacteria group;Bacillota	GX-H6	GCF_025309755.1	2022-09-20T00:00:00Z	GCF_025309755.1	ftp://ftp.ncbi.nlm.nih.gov/genomes/all/GCF/025/309/755/GCF_025309755.1_ASM2530975v1
WP_068125341.1	S9 family peptidase	Rhodothermaceae bacterium RA	Bacteroidetes/Chlorobi group	Rhodothermaceae bacterium RA	Bacteria;FCB group;Bacteroidetes/Chlorobi group	RA	GCF_001518995.2	2017-03-22T00:00:00Z	GCF_001518995.2	ftp://ftp.ncbi.nlm.nih.gov/genomes/all/GCF/001/518/995/GCF_001518995.2_ASM151899v2
WP_068126229.1	S9 family peptidase	Rhodothermaceae bacterium RA	Bacteroidetes/Chlorobi group	Rhodothermaceae bacterium RA	Bacteria;FCB group;Bacteroidetes/Chlorobi group	RA	GCF_001518995.2	2017-03-22T00:00:00Z	GCF_001518995.2	ftp://ftp.ncbi.nlm.nih.gov/genomes/all/GCF/001/518/995/GCF_001518995.2_ASM151899v2
WP_068127354.1	S9 family peptidase	Rhodothermaceae bacterium RA	Bacteroidetes/Chlorobi group	Rhodothermaceae bacterium RA	Bacteria;FCB group;Bacteroidetes/Chlorobi group	RA	GCF_001518995.2	2017-03-22T00:00:00Z	GCF_001518995.2	ftp://ftp.ncbi.nlm.nih.gov/genomes/all/GCF/001/518/995/GCF_001518995.2_ASM151899v2
WP_080313704.1	S9 family peptidase	Rhodothermaceae bacterium RA	Bacteroidetes/Chlorobi group	Rhodothermaceae bacterium RA	Bacteria;FCB group;Bacteroidetes/Chlorobi group	RA	GCF_001518995.2	2017-03-22T00:00:00Z	GCF_001518995.2	ftp://ftp.ncbi.nlm.nih.gov/genomes/all/GCF/001/518/995/GCF_001518995.2_ASM151899v2
WP_004359485.1	prolyl oligopeptidase family serine peptidase	Prevotella melaninogenica	Bacteroidetes/Chlorobi group	Prevotella melaninogenica	Bacteria;FCB group;Bacteroidetes/Chlorobi group	FDAARGOS_760	GCF_013267595.1	2020-06-04T00:00:00Z	GCF_013267595.1	ftp://ftp.ncbi.nlm.nih.gov/genomes/all/GCF/013/267/595/GCF_013267595.1_ASM1326759v1
WP_004359809.1	DPP IV N-terminal domain-containing protein	Prevotella melaninogenica	Bacteroidetes/Chlorobi group	Prevotella melaninogenica	Bacteria;FCB group;Bacteroidetes/Chlorobi group	FDAARGOS_760	GCF_013267595.1	2020-06-04T00:00:00Z	GCF_013267595.1	ftp://ftp.ncbi.nlm.nih.gov/genomes/all/GCF/013/267/595/GCF_013267595.1_ASM1326759v1
WP_036885981.1	S9 family peptidase	Prevotella melaninogenica	Bacteroidetes/Chlorobi group	Prevotella melaninogenica	Bacteria;FCB group;Bacteroidetes/Chlorobi group	FDAARGOS_760	GCF_013267595.1	2020-06-04T00:00:00Z	GCF_013267595.1	ftp://ftp.ncbi.nlm.nih.gov/genomes/all/GCF/013/267/595/GCF_013267595.1_ASM1326759v1
WP_172891342.1	S9 family peptidase	Prevotella melaninogenica	Bacteroidetes/Chlorobi group	Prevotella melaninogenica	Bacteria;FCB group;Bacteroidetes/Chlorobi group	FDAARGOS_760	GCF_013267595.1	2020-06-04T00:00:00Z	GCF_013267595.1	ftp://ftp.ncbi.nlm.nih.gov/genomes/all/GCF/013/267/595/GCF_013267595.1_ASM1326759v1
WP_134776175.1	prolyl oligopeptidase family serine peptidase	Sphingobacterium sp. CZ-2	Bacteroidetes/Chlorobi group	Sphingobacterium sp. CZ-2	Bacteria;FCB group;Bacteroidetes/Chlorobi group	CZ-2	GCF_004526235.1	2019-03-31T00:00:00Z	GCF_004526235.1	ftp://ftp.ncbi.nlm.nih.gov/genomes/all/GCF/004/526/235/GCF_004526235.1_ASM452623v1
WP_134776260.1	prolyl oligopeptidase family serine peptidase	Sphingobacterium sp. CZ-2	Bacteroidetes/Chlorobi group	Sphingobacterium sp. CZ-2	Bacteria;FCB group;Bacteroidetes/Chlorobi group	CZ-2	GCF_004526235.1	2019-03-31T00:00:00Z	GCF_004526235.1	ftp://ftp.ncbi.nlm.nih.gov/genomes/all/GCF/004/526/235/GCF_004526235.1_ASM452623v1
WP_134776284.1	S9 family peptidase	Sphingobacterium sp. CZ-2	Bacteroidetes/Chlorobi group	Sphingobacterium sp. CZ-2	Bacteria;FCB group;Bacteroidetes/Chlorobi group	CZ-2	GCF_004526235.1	2019-03-31T00:00:00Z	GCF_004526235.1	ftp://ftp.ncbi.nlm.nih.gov/genomes/all/GCF/004/526/235/GCF_004526235.1_ASM452623v1
WP_134776355.1	prolyl oligopeptidase family serine peptidase	Sphingobacterium sp. CZ-2	Bacteroidetes/Chlorobi group	Sphingobacterium sp. CZ-2	Bacteria;FCB group;Bacteroidetes/Chlorobi group	CZ-2	GCF_004526235.1	2019-03-31T00:00:00Z	GCF_004526235.1	ftp://ftp.ncbi.nlm.nih.gov/genomes/all/GCF/004/526/235/GCF_004526235.1_ASM452623v1
WP_134776714.1	DPP IV N-terminal domain-containing protein	Sphingobacterium sp. CZ-2	Bacteroidetes/Chlorobi group	Sphingobacterium sp. CZ-2	Bacteria;FCB group;Bacteroidetes/Chlorobi group	CZ-2	GCF_004526235.1	2019-03-31T00:00:00Z	GCF_004526235.1	ftp://ftp.ncbi.nlm.nih.gov/genomes/all/GCF/004/526/235/GCF_004526235.1_ASM452623v1
WP_134776731.1	DPP IV N-terminal domain-containing protein	Sphingobacterium sp. CZ-2	Bacteroidetes/Chlorobi group	Sphingobacterium sp. CZ-2	Bacteria;FCB group;Bacteroidetes/Chlorobi group	CZ-2	GCF_004526235.1	2019-03-31T00:00:00Z	GCF_004526235.1	ftp://ftp.ncbi.nlm.nih.gov/genomes/all/GCF/004/526/235/GCF_004526235.1_ASM452623v1
WP_134777049.1	S9 family peptidase	Sphingobacterium sp. CZ-2	Bacteroidetes/Chlorobi group	Sphingobacterium sp. CZ-2	Bacteria;FCB group;Bacteroidetes/Chlorobi group	CZ-2	GCF_004526235.1	2019-03-31T00:00:00Z	GCF_004526235.1	ftp://ftp.ncbi.nlm.nih.gov/genomes/all/GCF/004/526/235/GCF_004526235.1_ASM452623v1
WP_134777413.1	S9 family peptidase	Sphingobacterium sp. CZ-2	Bacteroidetes/Chlorobi group	Sphingobacterium sp. CZ-2	Bacteria;FCB group;Bacteroidetes/Chlorobi group	CZ-2	GCF_004526235.1	2019-03-31T00:00:00Z	GCF_004526235.1	ftp://ftp.ncbi.nlm.nih.gov/genomes/all/GCF/004/526/235/GCF_004526235.1_ASM452623v1
WP_134777821.1	prolyl oligopeptidase family serine peptidase	Sphingobacterium sp. CZ-2	Bacteroidetes/Chlorobi group	Sphingobacterium sp. CZ-2	Bacteria;FCB group;Bacteroidetes/Chlorobi group	CZ-2	GCF_004526235.1	2019-03-31T00:00:00Z	GCF_004526235.1	ftp://ftp.ncbi.nlm.nih.gov/genomes/all/GCF/004/526/235/GCF_004526235.1_ASM452623v1
WP_245153201.1	prolyl oligopeptidase family serine peptidase	Sphingobacterium sp. CZ-2	Bacteroidetes/Chlorobi group	Sphingobacterium sp. CZ-2	Bacteria;FCB group;Bacteroidetes/Chlorobi group	CZ-2	GCF_004526235.1	2019-03-31T00:00:00Z	GCF_004526235.1	ftp://ftp.ncbi.nlm.nih.gov/genomes/all/GCF/004/526/235/GCF_004526235.1_ASM452623v1
WP_118456057.1	S9 family peptidase	Aquimarina sp. BL5	Bacteroidetes/Chlorobi group	Aquimarina sp. BL5	Bacteria;FCB group;Bacteroidetes/Chlorobi group	BL5	GCF_003443675.1	2018-09-04T00:00:00Z	GCF_003443675.1	ftp://ftp.ncbi.nlm.nih.gov/genomes/all/GCF/003/443/675/GCF_003443675.1_ASM344367v1
WP_118456428.1	prolyl oligopeptidase family serine peptidase	Aquimarina sp. BL5	Bacteroidetes/Chlorobi group	Aquimarina sp. BL5	Bacteria;FCB group;Bacteroidetes/Chlorobi group	BL5	GCF_003443675.1	2018-09-04T00:00:00Z	GCF_003443675.1	ftp://ftp.ncbi.nlm.nih.gov/genomes/all/GCF/003/443/675/GCF_003443675.1_ASM344367v1
WP_118457346.1	prolyl oligopeptidase family serine peptidase	Aquimarina sp. BL5	Bacteroidetes/Chlorobi group	Aquimarina sp. BL5	Bacteria;FCB group;Bacteroidetes/Chlorobi group	BL5	GCF_003443675.1	2018-09-04T00:00:00Z	GCF_003443675.1	ftp://ftp.ncbi.nlm.nih.gov/genomes/all/GCF/003/443/675/GCF_003443675.1_ASM344367v1
WP_118457865.1	S9 family peptidase	Aquimarina sp. BL5	Bacteroidetes/Chlorobi group	Aquimarina sp. BL5	Bacteria;FCB group;Bacteroidetes/Chlorobi group	BL5	GCF_003443675.1	2018-09-04T00:00:00Z	GCF_003443675.1	ftp://ftp.ncbi.nlm.nih.gov/genomes/all/GCF/003/443/675/GCF_003443675.1_ASM344367v1
WP_118458555.1	prolyl oligopeptidase family serine peptidase	Aquimarina sp. BL5	Bacteroidetes/Chlorobi group	Aquimarina sp. BL5	Bacteria;FCB group;Bacteroidetes/Chlorobi group	BL5	GCF_003443675.1	2018-09-04T00:00:00Z	GCF_003443675.1	ftp://ftp.ncbi.nlm.nih.gov/genomes/all/GCF/003/443/675/GCF_003443675.1_ASM344367v1
WP_118458867.1	prolyl oligopeptidase family serine peptidase	Aquimarina sp. BL5	Bacteroidetes/Chlorobi group	Aquimarina sp. BL5	Bacteria;FCB group;Bacteroidetes/Chlorobi group	BL5	GCF_003443675.1	2018-09-04T00:00:00Z	GCF_003443675.1	ftp://ftp.ncbi.nlm.nih.gov/genomes/all/GCF/003/443/675/GCF_003443675.1_ASM344367v1
WP_118458877.1	prolyl oligopeptidase family serine peptidase	Aquimarina sp. BL5	Bacteroidetes/Chlorobi group	Aquimarina sp. BL5	Bacteria;FCB group;Bacteroidetes/Chlorobi group	BL5	GCF_003443675.1	2018-09-04T00:00:00Z	GCF_003443675.1	ftp://ftp.ncbi.nlm.nih.gov/genomes/all/GCF/003/443/675/GCF_003443675.1_ASM344367v1
WP_118459262.1	S9 family peptidase	Aquimarina sp. BL5	Bacteroidetes/Chlorobi group	Aquimarina sp. BL5	Bacteria;FCB group;Bacteroidetes/Chlorobi group	BL5	GCF_003443675.1	2018-09-04T00:00:00Z	GCF_003443675.1	ftp://ftp.ncbi.nlm.nih.gov/genomes/all/GCF/003/443/675/GCF_003443675.1_ASM344367v1
WP_118459844.1	prolyl oligopeptidase family serine peptidase	Aquimarina sp. BL5	Bacteroidetes/Chlorobi group	Aquimarina sp. BL5	Bacteria;FCB group;Bacteroidetes/Chlorobi group	BL5	GCF_003443675.1	2018-09-04T00:00:00Z	GCF_003443675.1	ftp://ftp.ncbi.nlm.nih.gov/genomes/all/GCF/003/443/675/GCF_003443675.1_ASM344367v1
WP_118459949.1	prolyl oligopeptidase family serine peptidase	Aquimarina sp. BL5	Bacteroidetes/Chlorobi group	Aquimarina sp. BL5	Bacteria;FCB group;Bacteroidetes/Chlorobi group	BL5	GCF_003443675.1	2018-09-04T00:00:00Z	GCF_003443675.1	ftp://ftp.ncbi.nlm.nih.gov/genomes/all/GCF/003/443/675/GCF_003443675.1_ASM344367v1
WP_158597044.1	prolyl oligopeptidase family serine peptidase	Aquimarina sp. BL5	Bacteroidetes/Chlorobi group	Aquimarina sp. BL5	Bacteria;FCB group;Bacteroidetes/Chlorobi group	BL5	GCF_003443675.1	2018-09-04T00:00:00Z	GCF_003443675.1	ftp://ftp.ncbi.nlm.nih.gov/genomes/all/GCF/003/443/675/GCF_003443675.1_ASM344367v1
WP_233558562.1	prolyl oligopeptidase family serine peptidase	Aquimarina sp. BL5	Bacteroidetes/Chlorobi group	Aquimarina sp. BL5	Bacteria;FCB group;Bacteroidetes/Chlorobi group	BL5	GCF_003443675.1	2018-09-04T00:00:00Z	GCF_003443675.1	ftp://ftp.ncbi.nlm.nih.gov/genomes/all/GCF/003/443/675/GCF_003443675.1_ASM344367v1
WP_248723965.1	DPP IV N-terminal domain-containing protein	Seonamhaeicola sp. ML3	Bacteroidetes/Chlorobi group	Seonamhaeicola sp. ML3	Bacteria;FCB group;Bacteroidetes/Chlorobi group	ML3	GCF_023273855.1	2022-05-08T00:00:00Z	GCF_023273855.1	ftp://ftp.ncbi.nlm.nih.gov/genomes/all/GCF/023/273/855/GCF_023273855.1_ASM2327385v1
WP_248724487.1	prolyl oligopeptidase family serine peptidase	Seonamhaeicola sp. ML3	Bacteroidetes/Chlorobi group	Seonamhaeicola sp. ML3	Bacteria;FCB group;Bacteroidetes/Chlorobi group	ML3	GCF_023273855.1	2022-05-08T00:00:00Z	GCF_023273855.1	ftp://ftp.ncbi.nlm.nih.gov/genomes/all/GCF/023/273/855/GCF_023273855.1_ASM2327385v1
WP_248724967.1	prolyl oligopeptidase family serine peptidase	Seonamhaeicola sp. ML3	Bacteroidetes/Chlorobi group	Seonamhaeicola sp. ML3	Bacteria;FCB group;Bacteroidetes/Chlorobi group	ML3	GCF_023273855.1	2022-05-08T00:00:00Z	GCF_023273855.1	ftp://ftp.ncbi.nlm.nih.gov/genomes/all/GCF/023/273/855/GCF_023273855.1_ASM2327385v1
WP_229760999.1	prolyl oligopeptidase family serine peptidase	Ferruginibacter lapsinanis	Bacteroidetes/Chlorobi group	Ferruginibacter lapsinanis	Bacteria;FCB group;Bacteroidetes/Chlorobi group	KACC 15035	GCF_020783315.1	2021-11-07T00:00:00Z	GCF_020783315.1	ftp://ftp.ncbi.nlm.nih.gov/genomes/all/GCF/020/783/315/GCF_020783315.1_ASM2078331v1
WP_229761130.1	DPP IV N-terminal domain-containing protein	Ferruginibacter lapsinanis	Bacteroidetes/Chlorobi group	Ferruginibacter lapsinanis	Bacteria;FCB group;Bacteroidetes/Chlorobi group	KACC 15035	GCF_020783315.1	2021-11-07T00:00:00Z	GCF_020783315.1	ftp://ftp.ncbi.nlm.nih.gov/genomes/all/GCF/020/783/315/GCF_020783315.1_ASM2078331v1
WP_229761284.1	DPP IV N-terminal domain-containing protein	Ferruginibacter lapsinanis	Bacteroidetes/Chlorobi group	Ferruginibacter lapsinanis	Bacteria;FCB group;Bacteroidetes/Chlorobi group	KACC 15035	GCF_020783315.1	2021-11-07T00:00:00Z	GCF_020783315.1	ftp://ftp.ncbi.nlm.nih.gov/genomes/all/GCF/020/783/315/GCF_020783315.1_ASM2078331v1
WP_260571242.1	prolyl oligopeptidase family serine peptidase	Maribacter sp. HL-LV01	Bacteroidetes/Chlorobi group	Maribacter sp. HL-LV01	Bacteria;FCB group;Bacteroidetes/Chlorobi group	HL-LV01	GCF_025244665.1	2022-09-17T00:00:00Z	GCF_025244665.1	ftp://ftp.ncbi.nlm.nih.gov/genomes/all/GCF/025/244/665/GCF_025244665.1_ASM2524466v1
WP_260574734.1	S9 family peptidase	Maribacter sp. HL-LV01	Bacteroidetes/Chlorobi group	Maribacter sp. HL-LV01	Bacteria;FCB group;Bacteroidetes/Chlorobi group	HL-LV01	GCF_025244665.1	2022-09-17T00:00:00Z	GCF_025244665.1	ftp://ftp.ncbi.nlm.nih.gov/genomes/all/GCF/025/244/665/GCF_025244665.1_ASM2524466v1
WP_264854520.1	S9 family peptidase	Capnocytophaga ochracea	Bacteroidetes/Chlorobi group	Capnocytophaga ochracea	Bacteria;FCB group;Bacteroidetes/Chlorobi group	KCOM 26681	GCF_026013805.1	2022-11-06T00:00:00Z	GCF_026013805.1	ftp://ftp.ncbi.nlm.nih.gov/genomes/all/GCF/026/013/805/GCF_026013805.1_ASM2601380v1
WP_264855048.1	S9 family peptidase	Capnocytophaga ochracea	Bacteroidetes/Chlorobi group	Capnocytophaga ochracea	Bacteria;FCB group;Bacteroidetes/Chlorobi group	KCOM 26681	GCF_026013805.1	2022-11-06T00:00:00Z	GCF_026013805.1	ftp://ftp.ncbi.nlm.nih.gov/genomes/all/GCF/026/013/805/GCF_026013805.1_ASM2601380v1
WP_264855392.1	S9 family peptidase	Capnocytophaga ochracea	Bacteroidetes/Chlorobi group	Capnocytophaga ochracea	Bacteria;FCB group;Bacteroidetes/Chlorobi group	KCOM 26681	GCF_026013805.1	2022-11-06T00:00:00Z	GCF_026013805.1	ftp://ftp.ncbi.nlm.nih.gov/genomes/all/GCF/026/013/805/GCF_026013805.1_ASM2601380v1
WP_264855543.1	prolyl oligopeptidase family serine peptidase	Capnocytophaga ochracea	Bacteroidetes/Chlorobi group	Capnocytophaga ochracea	Bacteria;FCB group;Bacteroidetes/Chlorobi group	KCOM 26681	GCF_026013805.1	2022-11-06T00:00:00Z	GCF_026013805.1	ftp://ftp.ncbi.nlm.nih.gov/genomes/all/GCF/026/013/805/GCF_026013805.1_ASM2601380v1
WP_264855620.1	S9 family peptidase	Capnocytophaga ochracea	Bacteroidetes/Chlorobi group	Capnocytophaga ochracea	Bacteria;FCB group;Bacteroidetes/Chlorobi group	KCOM 26681	GCF_026013805.1	2022-11-06T00:00:00Z	GCF_026013805.1	ftp://ftp.ncbi.nlm.nih.gov/genomes/all/GCF/026/013/805/GCF_026013805.1_ASM2601380v1
WP_019246156.1	prolyl oligopeptidase family serine peptidase	Alistipes ihumii	Bacteroidetes/Chlorobi group	Alistipes ihumii AP11	Bacteria;FCB group;Bacteroidetes/Chlorobi group	AP11	GCF_025144665.1	2022-09-12T00:00:00Z	GCF_025144665.1	ftp://ftp.ncbi.nlm.nih.gov/genomes/all/GCF/025/144/665/GCF_025144665.1_ASM2514466v1
WP_019246807.1	S9 family peptidase	Alistipes ihumii	Bacteroidetes/Chlorobi group	Alistipes ihumii AP11	Bacteria;FCB group;Bacteroidetes/Chlorobi group	AP11	GCF_025144665.1	2022-09-12T00:00:00Z	GCF_025144665.1	ftp://ftp.ncbi.nlm.nih.gov/genomes/all/GCF/025/144/665/GCF_025144665.1_ASM2514466v1
WP_051012991.1	S9 family peptidase	Alistipes ihumii	Bacteroidetes/Chlorobi group	Alistipes ihumii AP11	Bacteria;FCB group;Bacteroidetes/Chlorobi group	AP11	GCF_025144665.1	2022-09-12T00:00:00Z	GCF_025144665.1	ftp://ftp.ncbi.nlm.nih.gov/genomes/all/GCF/025/144/665/GCF_025144665.1_ASM2514466v1
WP_232423204.1	S9 family peptidase	Alistipes ihumii	Bacteroidetes/Chlorobi group	Alistipes ihumii AP11	Bacteria;FCB group;Bacteroidetes/Chlorobi group	AP11	GCF_025144665.1	2022-09-12T00:00:00Z	GCF_025144665.1	ftp://ftp.ncbi.nlm.nih.gov/genomes/all/GCF/025/144/665/GCF_025144665.1_ASM2514466v1
WP_099512791.1	DPP IV N-terminal domain-containing protein	Elizabethkingia miricola	Bacteroidetes/Chlorobi group	Elizabethkingia miricola	Bacteria;FCB group;Bacteroidetes/Chlorobi group	FL160902	GCF_009938095.1	2020-01-28T00:00:00Z	GCF_009938095.1	ftp://ftp.ncbi.nlm.nih.gov/genomes/all/GCF/009/938/095/GCF_009938095.1_ASM993809v1
WP_099513046.1	S9 family peptidase	Elizabethkingia miricola	Bacteroidetes/Chlorobi group	Elizabethkingia miricola	Bacteria;FCB group;Bacteroidetes/Chlorobi group	FL160902	GCF_009938095.1	2020-01-28T00:00:00Z	GCF_009938095.1	ftp://ftp.ncbi.nlm.nih.gov/genomes/all/GCF/009/938/095/GCF_009938095.1_ASM993809v1
WP_014387439.1	S9 family peptidase	Flavobacterium indicum	Bacteroidetes/Chlorobi group	Flavobacterium indicum GPTSA100-9 = DSM 17447	Bacteria;FCB group;Bacteroidetes/Chlorobi group	GPTSA100-9	GCF_000455605.1	2012-03-15T00:00:00Z	GCF_000455605.1	ftp://ftp.ncbi.nlm.nih.gov/genomes/all/GCF/000/455/605/GCF_000455605.1_GPTSA100-9
WP_014387953.1	DPP IV N-terminal domain-containing protein	Flavobacterium indicum	Bacteroidetes/Chlorobi group	Flavobacterium indicum GPTSA100-9 = DSM 17447	Bacteria;FCB group;Bacteroidetes/Chlorobi group	GPTSA100-9	GCF_000455605.1	2012-03-15T00:00:00Z	GCF_000455605.1	ftp://ftp.ncbi.nlm.nih.gov/genomes/all/GCF/000/455/605/GCF_000455605.1_GPTSA100-9
WP_014388822.1	prolyl oligopeptidase family serine peptidase	Flavobacterium indicum	Bacteroidetes/Chlorobi group	Flavobacterium indicum GPTSA100-9 = DSM 17447	Bacteria;FCB group;Bacteroidetes/Chlorobi group	GPTSA100-9	GCF_000455605.1	2012-03-15T00:00:00Z	GCF_000455605.1	ftp://ftp.ncbi.nlm.nih.gov/genomes/all/GCF/000/455/605/GCF_000455605.1_GPTSA100-9
WP_014389497.1	S9 family peptidase	Flavobacterium indicum	Bacteroidetes/Chlorobi group	Flavobacterium indicum GPTSA100-9 = DSM 17447	Bacteria;FCB group;Bacteroidetes/Chlorobi group	GPTSA100-9	GCF_000455605.1	2012-03-15T00:00:00Z	GCF_000455605.1	ftp://ftp.ncbi.nlm.nih.gov/genomes/all/GCF/000/455/605/GCF_000455605.1_GPTSA100-9
WP_084642316.1	S9 family peptidase	Flavobacterium indicum	Bacteroidetes/Chlorobi group	Flavobacterium indicum GPTSA100-9 = DSM 17447	Bacteria;FCB group;Bacteroidetes/Chlorobi group	GPTSA100-9	GCF_000455605.1	2012-03-15T00:00:00Z	GCF_000455605.1	ftp://ftp.ncbi.nlm.nih.gov/genomes/all/GCF/000/455/605/GCF_000455605.1_GPTSA100-9
WP_242400790.1	prolyl oligopeptidase family serine peptidase	Flavobacterium indicum	Bacteroidetes/Chlorobi group	Flavobacterium indicum GPTSA100-9 = DSM 17447	Bacteria;FCB group;Bacteroidetes/Chlorobi group	GPTSA100-9	GCF_000455605.1	2012-03-15T00:00:00Z	GCF_000455605.1	ftp://ftp.ncbi.nlm.nih.gov/genomes/all/GCF/000/455/605/GCF_000455605.1_GPTSA100-9
WP_142784619.1	prolyl oligopeptidase family serine peptidase	Changchengzhania lutea	Bacteroidetes/Chlorobi group	Changchengzhania lutea	Bacteria;FCB group;Bacteroidetes/Chlorobi group	SM1355	GCF_006974145.1	2019-07-15T00:00:00Z	GCF_006974145.1	ftp://ftp.ncbi.nlm.nih.gov/genomes/all/GCF/006/974/145/GCF_006974145.1_ASM697414v1
WP_142785184.1	S9 family peptidase	Changchengzhania lutea	Bacteroidetes/Chlorobi group	Changchengzhania lutea	Bacteria;FCB group;Bacteroidetes/Chlorobi group	SM1355	GCF_006974145.1	2019-07-15T00:00:00Z	GCF_006974145.1	ftp://ftp.ncbi.nlm.nih.gov/genomes/all/GCF/006/974/145/GCF_006974145.1_ASM697414v1
WP_142786443.1	S9 family peptidase	Changchengzhania lutea	Bacteroidetes/Chlorobi group	Changchengzhania lutea	Bacteria;FCB group;Bacteroidetes/Chlorobi group	SM1355	GCF_006974145.1	2019-07-15T00:00:00Z	GCF_006974145.1	ftp://ftp.ncbi.nlm.nih.gov/genomes/all/GCF/006/974/145/GCF_006974145.1_ASM697414v1
WP_246067724.1	prolyl oligopeptidase family serine peptidase	Changchengzhania lutea	Bacteroidetes/Chlorobi group	Changchengzhania lutea	Bacteria;FCB group;Bacteroidetes/Chlorobi group	SM1355	GCF_006974145.1	2019-07-15T00:00:00Z	GCF_006974145.1	ftp://ftp.ncbi.nlm.nih.gov/genomes/all/GCF/006/974/145/GCF_006974145.1_ASM697414v1
WP_229983286.1	S9 family peptidase	Chryseobacterium turcicum	Bacteroidetes/Chlorobi group	Chryseobacterium turcicum	Bacteria;FCB group;Bacteroidetes/Chlorobi group	C-71	GCF_020911865.1	2021-11-22T00:00:00Z	GCF_020911865.1	ftp://ftp.ncbi.nlm.nih.gov/genomes/all/GCF/020/911/865/GCF_020911865.1_ASM2091186v1
WP_229983770.1	S9 family peptidase	Chryseobacterium turcicum	Bacteroidetes/Chlorobi group	Chryseobacterium turcicum	Bacteria;FCB group;Bacteroidetes/Chlorobi group	C-71	GCF_020911865.1	2021-11-22T00:00:00Z	GCF_020911865.1	ftp://ftp.ncbi.nlm.nih.gov/genomes/all/GCF/020/911/865/GCF_020911865.1_ASM2091186v1
WP_229984232.1	S9 family peptidase	Chryseobacterium turcicum	Bacteroidetes/Chlorobi group	Chryseobacterium turcicum	Bacteria;FCB group;Bacteroidetes/Chlorobi group	C-71	GCF_020911865.1	2021-11-22T00:00:00Z	GCF_020911865.1	ftp://ftp.ncbi.nlm.nih.gov/genomes/all/GCF/020/911/865/GCF_020911865.1_ASM2091186v1
WP_229984362.1	S9 family peptidase	Chryseobacterium turcicum	Bacteroidetes/Chlorobi group	Chryseobacterium turcicum	Bacteria;FCB group;Bacteroidetes/Chlorobi group	C-71	GCF_020911865.1	2021-11-22T00:00:00Z	GCF_020911865.1	ftp://ftp.ncbi.nlm.nih.gov/genomes/all/GCF/020/911/865/GCF_020911865.1_ASM2091186v1
WP_229984738.1	prolyl oligopeptidase family serine peptidase	Chryseobacterium turcicum	Bacteroidetes/Chlorobi group	Chryseobacterium turcicum	Bacteria;FCB group;Bacteroidetes/Chlorobi group	C-71	GCF_020911865.1	2021-11-22T00:00:00Z	GCF_020911865.1	ftp://ftp.ncbi.nlm.nih.gov/genomes/all/GCF/020/911/865/GCF_020911865.1_ASM2091186v1
WP_229984743.1	prolyl oligopeptidase family serine peptidase	Chryseobacterium turcicum	Bacteroidetes/Chlorobi group	Chryseobacterium turcicum	Bacteria;FCB group;Bacteroidetes/Chlorobi group	C-71	GCF_020911865.1	2021-11-22T00:00:00Z	GCF_020911865.1	ftp://ftp.ncbi.nlm.nih.gov/genomes/all/GCF/020/911/865/GCF_020911865.1_ASM2091186v1
WP_229984894.1	prolyl oligopeptidase family serine peptidase	Chryseobacterium turcicum	Bacteroidetes/Chlorobi group	Chryseobacterium turcicum	Bacteria;FCB group;Bacteroidetes/Chlorobi group	C-71	GCF_020911865.1	2021-11-22T00:00:00Z	GCF_020911865.1	ftp://ftp.ncbi.nlm.nih.gov/genomes/all/GCF/020/911/865/GCF_020911865.1_ASM2091186v1
WP_229985319.1	S9 family peptidase	Chryseobacterium turcicum	Bacteroidetes/Chlorobi group	Chryseobacterium turcicum	Bacteria;FCB group;Bacteroidetes/Chlorobi group	C-71	GCF_020911865.1	2021-11-22T00:00:00Z	GCF_020911865.1	ftp://ftp.ncbi.nlm.nih.gov/genomes/all/GCF/020/911/865/GCF_020911865.1_ASM2091186v1
WP_229985961.1	S9 family peptidase	Chryseobacterium turcicum	Bacteroidetes/Chlorobi group	Chryseobacterium turcicum	Bacteria;FCB group;Bacteroidetes/Chlorobi group	C-71	GCF_020911865.1	2021-11-22T00:00:00Z	GCF_020911865.1	ftp://ftp.ncbi.nlm.nih.gov/genomes/all/GCF/020/911/865/GCF_020911865.1_ASM2091186v1
WP_229986290.1	prolyl oligopeptidase family serine peptidase	Chryseobacterium turcicum	Bacteroidetes/Chlorobi group	Chryseobacterium turcicum	Bacteria;FCB group;Bacteroidetes/Chlorobi group	C-71	GCF_020911865.1	2021-11-22T00:00:00Z	GCF_020911865.1	ftp://ftp.ncbi.nlm.nih.gov/genomes/all/GCF/020/911/865/GCF_020911865.1_ASM2091186v1
WP_102754073.1	S9 family peptidase	Flavivirga eckloniae	Bacteroidetes/Chlorobi group	Flavivirga eckloniae	Bacteria;FCB group;Bacteroidetes/Chlorobi group	ECD14	GCF_002886045.1	2018-01-17T00:00:00Z	GCF_002886045.1	ftp://ftp.ncbi.nlm.nih.gov/genomes/all/GCF/002/886/045/GCF_002886045.1_ASM288604v1
WP_102755238.1	S9 family peptidase	Flavivirga eckloniae	Bacteroidetes/Chlorobi group	Flavivirga eckloniae	Bacteria;FCB group;Bacteroidetes/Chlorobi group	ECD14	GCF_002886045.1	2018-01-17T00:00:00Z	GCF_002886045.1	ftp://ftp.ncbi.nlm.nih.gov/genomes/all/GCF/002/886/045/GCF_002886045.1_ASM288604v1
WP_102755373.1	prolyl oligopeptidase family serine peptidase	Flavivirga eckloniae	Bacteroidetes/Chlorobi group	Flavivirga eckloniae	Bacteria;FCB group;Bacteroidetes/Chlorobi group	ECD14	GCF_002886045.1	2018-01-17T00:00:00Z	GCF_002886045.1	ftp://ftp.ncbi.nlm.nih.gov/genomes/all/GCF/002/886/045/GCF_002886045.1_ASM288604v1
WP_102755856.1	S9 family peptidase	Flavivirga eckloniae	Bacteroidetes/Chlorobi group	Flavivirga eckloniae	Bacteria;FCB group;Bacteroidetes/Chlorobi group	ECD14	GCF_002886045.1	2018-01-17T00:00:00Z	GCF_002886045.1	ftp://ftp.ncbi.nlm.nih.gov/genomes/all/GCF/002/886/045/GCF_002886045.1_ASM288604v1
WP_102756204.1	prolyl oligopeptidase family serine peptidase	Flavivirga eckloniae	Bacteroidetes/Chlorobi group	Flavivirga eckloniae	Bacteria;FCB group;Bacteroidetes/Chlorobi group	ECD14	GCF_002886045.1	2018-01-17T00:00:00Z	GCF_002886045.1	ftp://ftp.ncbi.nlm.nih.gov/genomes/all/GCF/002/886/045/GCF_002886045.1_ASM288604v1
WP_102756704.1	prolyl oligopeptidase family serine peptidase	Flavivirga eckloniae	Bacteroidetes/Chlorobi group	Flavivirga eckloniae	Bacteria;FCB group;Bacteroidetes/Chlorobi group	ECD14	GCF_002886045.1	2018-01-17T00:00:00Z	GCF_002886045.1	ftp://ftp.ncbi.nlm.nih.gov/genomes/all/GCF/002/886/045/GCF_002886045.1_ASM288604v1
WP_102757317.1	prolyl oligopeptidase family serine peptidase	Flavivirga eckloniae	Bacteroidetes/Chlorobi group	Flavivirga eckloniae	Bacteria;FCB group;Bacteroidetes/Chlorobi group	ECD14	GCF_002886045.1	2018-01-17T00:00:00Z	GCF_002886045.1	ftp://ftp.ncbi.nlm.nih.gov/genomes/all/GCF/002/886/045/GCF_002886045.1_ASM288604v1
WP_102757403.1	S9 family peptidase	Flavivirga eckloniae	Bacteroidetes/Chlorobi group	Flavivirga eckloniae	Bacteria;FCB group;Bacteroidetes/Chlorobi group	ECD14	GCF_002886045.1	2018-01-17T00:00:00Z	GCF_002886045.1	ftp://ftp.ncbi.nlm.nih.gov/genomes/all/GCF/002/886/045/GCF_002886045.1_ASM288604v1
WP_233783268.1	prolyl oligopeptidase family serine peptidase	Flavivirga eckloniae	Bacteroidetes/Chlorobi group	Flavivirga eckloniae	Bacteria;FCB group;Bacteroidetes/Chlorobi group	ECD14	GCF_002886045.1	2018-01-17T00:00:00Z	GCF_002886045.1	ftp://ftp.ncbi.nlm.nih.gov/genomes/all/GCF/002/886/045/GCF_002886045.1_ASM288604v1
WP_005807836.1	S9 family peptidase	Bacteroides fragilis	Bacteroidetes/Chlorobi group	Bacteroides fragilis	Bacteria;FCB group;Bacteroidetes/Chlorobi group	DCMOUH0017B	GCF_000710375.3	2019-03-04T00:00:00Z	GCF_000710375.2	ftp://ftp.ncbi.nlm.nih.gov/genomes/all/GCF/000/710/375/GCF_000710375.2_ASM71037v3
WP_032538308.1	S9 family peptidase	Bacteroides fragilis	Bacteroidetes/Chlorobi group	Bacteroides fragilis	Bacteria;FCB group;Bacteroidetes/Chlorobi group	DCMOUH0017B	GCF_000710375.3	2019-03-04T00:00:00Z	GCF_000710375.2	ftp://ftp.ncbi.nlm.nih.gov/genomes/all/GCF/000/710/375/GCF_000710375.2_ASM71037v3
WP_211822409.1	prolyl oligopeptidase family serine peptidase	Prevotella melaninogenica	Bacteroidetes/Chlorobi group	Prevotella melaninogenica	Bacteria;FCB group;Bacteroidetes/Chlorobi group	F0299	GCF_018128005.1	2021-04-22T00:00:00Z	GCF_018128005.1	ftp://ftp.ncbi.nlm.nih.gov/genomes/all/GCF/018/128/005/GCF_018128005.1_ASM1812800v1
WP_211822624.1	DPP IV N-terminal domain-containing protein	Prevotella melaninogenica	Bacteroidetes/Chlorobi group	Prevotella melaninogenica	Bacteria;FCB group;Bacteroidetes/Chlorobi group	F0299	GCF_018128005.1	2021-04-22T00:00:00Z	GCF_018128005.1	ftp://ftp.ncbi.nlm.nih.gov/genomes/all/GCF/018/128/005/GCF_018128005.1_ASM1812800v1
WP_211822740.1	DPP IV N-terminal domain-containing protein	Prevotella melaninogenica	Bacteroidetes/Chlorobi group	Prevotella melaninogenica	Bacteria;FCB group;Bacteroidetes/Chlorobi group	F0299	GCF_018128005.1	2021-04-22T00:00:00Z	GCF_018128005.1	ftp://ftp.ncbi.nlm.nih.gov/genomes/all/GCF/018/128/005/GCF_018128005.1_ASM1812800v1
WP_211822906.1	S9 family peptidase	Prevotella melaninogenica	Bacteroidetes/Chlorobi group	Prevotella melaninogenica	Bacteria;FCB group;Bacteroidetes/Chlorobi group	F0299	GCF_018128005.1	2021-04-22T00:00:00Z	GCF_018128005.1	ftp://ftp.ncbi.nlm.nih.gov/genomes/all/GCF/018/128/005/GCF_018128005.1_ASM1812800v1
WP_188319365.1	prolyl oligopeptidase family serine peptidase	Empedobacter stercoris	Bacteroidetes/Chlorobi group	Empedobacter stercoris	Bacteria;FCB group;Bacteroidetes/Chlorobi group	SCVM0123	GCF_025244765.1	2022-09-17T00:00:00Z	GCF_025244765.1	ftp://ftp.ncbi.nlm.nih.gov/genomes/all/GCF/025/244/765/GCF_025244765.1_ASM2524476v1
WP_188319365.1	prolyl oligopeptidase family serine peptidase	Empedobacter stercoris	Bacteroidetes/Chlorobi group	Empedobacter stercoris	Bacteria;FCB group;Bacteroidetes/Chlorobi group	ES183	GCF_014621655.1	2020-09-17T00:00:00Z	GCF_014621655.1	ftp://ftp.ncbi.nlm.nih.gov/genomes/all/GCF/014/621/655/GCF_014621655.1_ASM1462165v1
WP_260541440.1	S9 family peptidase	Empedobacter stercoris	Bacteroidetes/Chlorobi group	Empedobacter stercoris	Bacteria;FCB group;Bacteroidetes/Chlorobi group	SCVM0123	GCF_025244765.1	2022-09-17T00:00:00Z	GCF_025244765.1	ftp://ftp.ncbi.nlm.nih.gov/genomes/all/GCF/025/244/765/GCF_025244765.1_ASM2524476v1
WP_260541686.1	DPP IV N-terminal domain-containing protein	Empedobacter stercoris	Bacteroidetes/Chlorobi group	Empedobacter stercoris	Bacteria;FCB group;Bacteroidetes/Chlorobi group	SCVM0123	GCF_025244765.1	2022-09-17T00:00:00Z	GCF_025244765.1	ftp://ftp.ncbi.nlm.nih.gov/genomes/all/GCF/025/244/765/GCF_025244765.1_ASM2524476v1
WP_260541691.1	prolyl oligopeptidase family serine peptidase	Empedobacter stercoris	Bacteroidetes/Chlorobi group	Empedobacter stercoris	Bacteria;FCB group;Bacteroidetes/Chlorobi group	SCVM0123	GCF_025244765.1	2022-09-17T00:00:00Z	GCF_025244765.1	ftp://ftp.ncbi.nlm.nih.gov/genomes/all/GCF/025/244/765/GCF_025244765.1_ASM2524476v1
WP_260542612.1	S9 family peptidase	Empedobacter stercoris	Bacteroidetes/Chlorobi group	Empedobacter stercoris	Bacteria;FCB group;Bacteroidetes/Chlorobi group	SCVM0123	GCF_025244765.1	2022-09-17T00:00:00Z	GCF_025244765.1	ftp://ftp.ncbi.nlm.nih.gov/genomes/all/GCF/025/244/765/GCF_025244765.1_ASM2524476v1
WP_260542873.1	prolyl oligopeptidase family serine peptidase	Empedobacter stercoris	Bacteroidetes/Chlorobi group	Empedobacter stercoris	Bacteria;FCB group;Bacteroidetes/Chlorobi group	SCVM0123	GCF_025244765.1	2022-09-17T00:00:00Z	GCF_025244765.1	ftp://ftp.ncbi.nlm.nih.gov/genomes/all/GCF/025/244/765/GCF_025244765.1_ASM2524476v1
WP_260543009.1	prolyl oligopeptidase family serine peptidase	Empedobacter stercoris	Bacteroidetes/Chlorobi group	Empedobacter stercoris	Bacteria;FCB group;Bacteroidetes/Chlorobi group	SCVM0123	GCF_025244765.1	2022-09-17T00:00:00Z	GCF_025244765.1	ftp://ftp.ncbi.nlm.nih.gov/genomes/all/GCF/025/244/765/GCF_025244765.1_ASM2524476v1
WP_260543361.1	prolyl oligopeptidase family serine peptidase	Empedobacter stercoris	Bacteroidetes/Chlorobi group	Empedobacter stercoris	Bacteria;FCB group;Bacteroidetes/Chlorobi group	SCVM0123	GCF_025244765.1	2022-09-17T00:00:00Z	GCF_025244765.1	ftp://ftp.ncbi.nlm.nih.gov/genomes/all/GCF/025/244/765/GCF_025244765.1_ASM2524476v1
WP_260543378.1	S9 family peptidase	Empedobacter stercoris	Bacteroidetes/Chlorobi group	Empedobacter stercoris	Bacteria;FCB group;Bacteroidetes/Chlorobi group	SCVM0123	GCF_025244765.1	2022-09-17T00:00:00Z	GCF_025244765.1	ftp://ftp.ncbi.nlm.nih.gov/genomes/all/GCF/025/244/765/GCF_025244765.1_ASM2524476v1
WP_095836729.1	MULTISPECIES: S9 family peptidase	unclassified Chitinophaga	Bacteroidetes/Chlorobi group	Chitinophaga sp. MD30B	Bacteria;FCB group;Bacteroidetes/Chlorobi group	MD30B	GCF_020386615.1	2021-10-08T00:00:00Z	GCF_020386615.1	ftp://ftp.ncbi.nlm.nih.gov/genomes/all/GCF/020/386/615/GCF_020386615.1_ASM2038661v1
WP_095836843.1	MULTISPECIES: S9 family peptidase	unclassified Chitinophaga	Bacteroidetes/Chlorobi group	Chitinophaga sp. MD30B	Bacteria;FCB group;Bacteroidetes/Chlorobi group	MD30B	GCF_020386615.1	2021-10-08T00:00:00Z	GCF_020386615.1	ftp://ftp.ncbi.nlm.nih.gov/genomes/all/GCF/020/386/615/GCF_020386615.1_ASM2038661v1
WP_095837348.1	MULTISPECIES: prolyl oligopeptidase family serine peptidase	unclassified Chitinophaga	Bacteroidetes/Chlorobi group	Chitinophaga sp. MD30B	Bacteria;FCB group;Bacteroidetes/Chlorobi group	MD30B	GCF_020386615.1	2021-10-08T00:00:00Z	GCF_020386615.1	ftp://ftp.ncbi.nlm.nih.gov/genomes/all/GCF/020/386/615/GCF_020386615.1_ASM2038661v1
WP_095837840.1	MULTISPECIES: S9 family peptidase	unclassified Chitinophaga	Bacteroidetes/Chlorobi group	Chitinophaga sp. MD30B	Bacteria;FCB group;Bacteroidetes/Chlorobi group	MD30B	GCF_020386615.1	2021-10-08T00:00:00Z	GCF_020386615.1	ftp://ftp.ncbi.nlm.nih.gov/genomes/all/GCF/020/386/615/GCF_020386615.1_ASM2038661v1
WP_095838413.1	MULTISPECIES: prolyl oligopeptidase family serine peptidase	unclassified Chitinophaga	Bacteroidetes/Chlorobi group	Chitinophaga sp. MD30B	Bacteria;FCB group;Bacteroidetes/Chlorobi group	MD30B	GCF_020386615.1	2021-10-08T00:00:00Z	GCF_020386615.1	ftp://ftp.ncbi.nlm.nih.gov/genomes/all/GCF/020/386/615/GCF_020386615.1_ASM2038661v1
WP_095840939.1	MULTISPECIES: S9 family peptidase	unclassified Chitinophaga	Bacteroidetes/Chlorobi group	Chitinophaga sp. MD30B	Bacteria;FCB group;Bacteroidetes/Chlorobi group	MD30B	GCF_020386615.1	2021-10-08T00:00:00Z	GCF_020386615.1	ftp://ftp.ncbi.nlm.nih.gov/genomes/all/GCF/020/386/615/GCF_020386615.1_ASM2038661v1
WP_095841688.1	MULTISPECIES: S9 family peptidase	unclassified Chitinophaga	Bacteroidetes/Chlorobi group	Chitinophaga sp. MD30B	Bacteria;FCB group;Bacteroidetes/Chlorobi group	MD30B	GCF_020386615.1	2021-10-08T00:00:00Z	GCF_020386615.1	ftp://ftp.ncbi.nlm.nih.gov/genomes/all/GCF/020/386/615/GCF_020386615.1_ASM2038661v1
WP_198314955.1	MULTISPECIES: S9 family peptidase	unclassified Chitinophaga	Bacteroidetes/Chlorobi group	Chitinophaga sp. MD30B	Bacteria;FCB group;Bacteroidetes/Chlorobi group	MD30B	GCF_020386615.1	2021-10-08T00:00:00Z	GCF_020386615.1	ftp://ftp.ncbi.nlm.nih.gov/genomes/all/GCF/020/386/615/GCF_020386615.1_ASM2038661v1
WP_198315212.1	MULTISPECIES: prolyl oligopeptidase family serine peptidase	unclassified Chitinophaga	Bacteroidetes/Chlorobi group	Chitinophaga sp. MD30B	Bacteria;FCB group;Bacteroidetes/Chlorobi group	MD30B	GCF_020386615.1	2021-10-08T00:00:00Z	GCF_020386615.1	ftp://ftp.ncbi.nlm.nih.gov/genomes/all/GCF/020/386/615/GCF_020386615.1_ASM2038661v1
WP_225859785.1	MULTISPECIES: prolyl oligopeptidase family serine peptidase	unclassified Chitinophaga	Bacteroidetes/Chlorobi group	Chitinophaga sp. MD30B	Bacteria;FCB group;Bacteroidetes/Chlorobi group	MD30B	GCF_020386615.1	2021-10-08T00:00:00Z	GCF_020386615.1	ftp://ftp.ncbi.nlm.nih.gov/genomes/all/GCF/020/386/615/GCF_020386615.1_ASM2038661v1
WP_225860238.1	MULTISPECIES: prolyl oligopeptidase family serine peptidase	unclassified Chitinophaga	Bacteroidetes/Chlorobi group	Chitinophaga sp. MD30B	Bacteria;FCB group;Bacteroidetes/Chlorobi group	MD30B	GCF_020386615.1	2021-10-08T00:00:00Z	GCF_020386615.1	ftp://ftp.ncbi.nlm.nih.gov/genomes/all/GCF/020/386/615/GCF_020386615.1_ASM2038661v1
WP_038693873.1	S9 family peptidase	Riemerella anatipestifer	Bacteroidetes/Chlorobi group	Riemerella anatipestifer	Bacteria;FCB group;Bacteroidetes/Chlorobi group	WJ4	GCF_006385095.1	2019-06-22T00:00:00Z	GCF_006385095.1	ftp://ftp.ncbi.nlm.nih.gov/genomes/all/GCF/006/385/095/GCF_006385095.1_ASM638509v1
WP_038693873.1	S9 family peptidase	Riemerella anatipestifer	Bacteroidetes/Chlorobi group	Riemerella anatipestifer CH3	Bacteria;FCB group;Bacteroidetes/Chlorobi group	CH3	GCF_000734055.1	2014-07-28T00:00:00Z	GCF_000734055.1	ftp://ftp.ncbi.nlm.nih.gov/genomes/all/GCF/000/734/055/GCF_000734055.1_ASM73405v1
WP_138343880.1	MULTISPECIES: S9 family peptidase	Bacteroides	Bacteroidetes/Chlorobi group	Bacteroides xylanisolvens	Bacteria;FCB group;Bacteroidetes/Chlorobi group	CL11T00C41	GCF_018289035.1	2021-05-06T00:00:00Z	GCF_018289035.1	ftp://ftp.ncbi.nlm.nih.gov/genomes/all/GCF/018/289/035/GCF_018289035.1_ASM1828903v1
WP_211420385.1	DPP IV N-terminal domain-containing protein	Bacteroides xylanisolvens	Bacteroidetes/Chlorobi group	Bacteroides xylanisolvens	Bacteria;FCB group;Bacteroidetes/Chlorobi group	CL11T00C41	GCF_018289035.1	2021-05-06T00:00:00Z	GCF_018289035.1	ftp://ftp.ncbi.nlm.nih.gov/genomes/all/GCF/018/289/035/GCF_018289035.1_ASM1828903v1
WP_211420391.1	prolyl oligopeptidase family serine peptidase	Bacteroides xylanisolvens	Bacteroidetes/Chlorobi group	Bacteroides xylanisolvens	Bacteria;FCB group;Bacteroidetes/Chlorobi group	CL11T00C41	GCF_018289035.1	2021-05-06T00:00:00Z	GCF_018289035.1	ftp://ftp.ncbi.nlm.nih.gov/genomes/all/GCF/018/289/035/GCF_018289035.1_ASM1828903v1
WP_262311137.1	S9 family peptidase	Reichenbachiella sp. BKB1-1	Bacteroidetes/Chlorobi group	Reichenbachiella sp. BKB1-1	Bacteria;FCB group;Bacteroidetes/Chlorobi group	BKB1-1	GCF_025502585.1	2022-09-30T00:00:00Z	GCF_025502585.1	ftp://ftp.ncbi.nlm.nih.gov/genomes/all/GCF/025/502/585/GCF_025502585.1_ASM2550258v1
WP_120174741.1	S9 family peptidase	Prevotella melaninogenica	Bacteroidetes/Chlorobi group	Prevotella melaninogenica	Bacteria;FCB group;Bacteroidetes/Chlorobi group	GAI 07411	GCF_003609775.1	2017-09-01T00:00:00Z	GCF_003609775.1	ftp://ftp.ncbi.nlm.nih.gov/genomes/all/GCF/003/609/775/GCF_003609775.1_ASM360977v1
WP_120175455.1	prolyl oligopeptidase family serine peptidase	Prevotella melaninogenica	Bacteroidetes/Chlorobi group	Prevotella melaninogenica	Bacteria;FCB group;Bacteroidetes/Chlorobi group	GAI 07411	GCF_003609775.1	2017-09-01T00:00:00Z	GCF_003609775.1	ftp://ftp.ncbi.nlm.nih.gov/genomes/all/GCF/003/609/775/GCF_003609775.1_ASM360977v1
WP_120175555.1	S9 family peptidase	Prevotella melaninogenica	Bacteroidetes/Chlorobi group	Prevotella melaninogenica	Bacteria;FCB group;Bacteroidetes/Chlorobi group	GAI 07411	GCF_003609775.1	2017-09-01T00:00:00Z	GCF_003609775.1	ftp://ftp.ncbi.nlm.nih.gov/genomes/all/GCF/003/609/775/GCF_003609775.1_ASM360977v1
WP_172586744.1	S9 family peptidase	Prevotella melaninogenica	Bacteroidetes/Chlorobi group	Prevotella melaninogenica	Bacteria;FCB group;Bacteroidetes/Chlorobi group	GAI 07411	GCF_003609775.1	2017-09-01T00:00:00Z	GCF_003609775.1	ftp://ftp.ncbi.nlm.nih.gov/genomes/all/GCF/003/609/775/GCF_003609775.1_ASM360977v1
WP_264279760.1	prolyl oligopeptidase family serine peptidase	Chitinophaga sp. R8	Bacteroidetes/Chlorobi group	Chitinophaga sp. R8	Bacteria;FCB group;Bacteroidetes/Chlorobi group	R8	GCF_022867795.2	2022-10-11T00:00:00Z	GCF_022867795.2	ftp://ftp.ncbi.nlm.nih.gov/genomes/all/GCF/022/867/795/GCF_022867795.2_ASM2286779v2
WP_264279771.1	prolyl oligopeptidase family serine peptidase	Chitinophaga sp. R8	Bacteroidetes/Chlorobi group	Chitinophaga sp. R8	Bacteria;FCB group;Bacteroidetes/Chlorobi group	R8	GCF_022867795.2	2022-10-11T00:00:00Z	GCF_022867795.2	ftp://ftp.ncbi.nlm.nih.gov/genomes/all/GCF/022/867/795/GCF_022867795.2_ASM2286779v2
WP_264279923.1	prolyl oligopeptidase family serine peptidase	Chitinophaga sp. R8	Bacteroidetes/Chlorobi group	Chitinophaga sp. R8	Bacteria;FCB group;Bacteroidetes/Chlorobi group	R8	GCF_022867795.2	2022-10-11T00:00:00Z	GCF_022867795.2	ftp://ftp.ncbi.nlm.nih.gov/genomes/all/GCF/022/867/795/GCF_022867795.2_ASM2286779v2
WP_264279981.1	S9 family peptidase	Chitinophaga sp. R8	Bacteroidetes/Chlorobi group	Chitinophaga sp. R8	Bacteria;FCB group;Bacteroidetes/Chlorobi group	R8	GCF_022867795.2	2022-10-11T00:00:00Z	GCF_022867795.2	ftp://ftp.ncbi.nlm.nih.gov/genomes/all/GCF/022/867/795/GCF_022867795.2_ASM2286779v2
WP_264280681.1	prolyl oligopeptidase family serine peptidase	Chitinophaga sp. R8	Bacteroidetes/Chlorobi group	Chitinophaga sp. R8	Bacteria;FCB group;Bacteroidetes/Chlorobi group	R8	GCF_022867795.2	2022-10-11T00:00:00Z	GCF_022867795.2	ftp://ftp.ncbi.nlm.nih.gov/genomes/all/GCF/022/867/795/GCF_022867795.2_ASM2286779v2
WP_264280805.1	prolyl oligopeptidase family serine peptidase	Chitinophaga sp. R8	Bacteroidetes/Chlorobi group	Chitinophaga sp. R8	Bacteria;FCB group;Bacteroidetes/Chlorobi group	R8	GCF_022867795.2	2022-10-11T00:00:00Z	GCF_022867795.2	ftp://ftp.ncbi.nlm.nih.gov/genomes/all/GCF/022/867/795/GCF_022867795.2_ASM2286779v2
WP_264280904.1	S9 family peptidase	Chitinophaga sp. R8	Bacteroidetes/Chlorobi group	Chitinophaga sp. R8	Bacteria;FCB group;Bacteroidetes/Chlorobi group	R8	GCF_022867795.2	2022-10-11T00:00:00Z	GCF_022867795.2	ftp://ftp.ncbi.nlm.nih.gov/genomes/all/GCF/022/867/795/GCF_022867795.2_ASM2286779v2
WP_264281675.1	prolyl oligopeptidase family serine peptidase	Chitinophaga sp. R8	Bacteroidetes/Chlorobi group	Chitinophaga sp. R8	Bacteria;FCB group;Bacteroidetes/Chlorobi group	R8	GCF_022867795.2	2022-10-11T00:00:00Z	GCF_022867795.2	ftp://ftp.ncbi.nlm.nih.gov/genomes/all/GCF/022/867/795/GCF_022867795.2_ASM2286779v2
WP_264282086.1	prolyl oligopeptidase family serine peptidase	Chitinophaga sp. R8	Bacteroidetes/Chlorobi group	Chitinophaga sp. R8	Bacteria;FCB group;Bacteroidetes/Chlorobi group	R8	GCF_022867795.2	2022-10-11T00:00:00Z	GCF_022867795.2	ftp://ftp.ncbi.nlm.nih.gov/genomes/all/GCF/022/867/795/GCF_022867795.2_ASM2286779v2
WP_264282422.1	S9 family peptidase	Chitinophaga sp. R8	Bacteroidetes/Chlorobi group	Chitinophaga sp. R8	Bacteria;FCB group;Bacteroidetes/Chlorobi group	R8	GCF_022867795.2	2022-10-11T00:00:00Z	GCF_022867795.2	ftp://ftp.ncbi.nlm.nih.gov/genomes/all/GCF/022/867/795/GCF_022867795.2_ASM2286779v2
WP_264282562.1	S9 family peptidase	Chitinophaga sp. R8	Bacteroidetes/Chlorobi group	Chitinophaga sp. R8	Bacteria;FCB group;Bacteroidetes/Chlorobi group	R8	GCF_022867795.2	2022-10-11T00:00:00Z	GCF_022867795.2	ftp://ftp.ncbi.nlm.nih.gov/genomes/all/GCF/022/867/795/GCF_022867795.2_ASM2286779v2
WP_264282666.1	S9 family peptidase	Chitinophaga sp. R8	Bacteroidetes/Chlorobi group	Chitinophaga sp. R8	Bacteria;FCB group;Bacteroidetes/Chlorobi group	R8	GCF_022867795.2	2022-10-11T00:00:00Z	GCF_022867795.2	ftp://ftp.ncbi.nlm.nih.gov/genomes/all/GCF/022/867/795/GCF_022867795.2_ASM2286779v2
WP_264282883.1	S9 family peptidase	Chitinophaga sp. R8	Bacteroidetes/Chlorobi group	Chitinophaga sp. R8	Bacteria;FCB group;Bacteroidetes/Chlorobi group	R8	GCF_022867795.2	2022-10-11T00:00:00Z	GCF_022867795.2	ftp://ftp.ncbi.nlm.nih.gov/genomes/all/GCF/022/867/795/GCF_022867795.2_ASM2286779v2
WP_002976599.1	prolyl oligopeptidase family serine peptidase	Chryseobacterium gleum	Bacteroidetes/Chlorobi group	Chryseobacterium gleum	Bacteria;FCB group;Bacteroidetes/Chlorobi group	NCTC11432	GCF_900636535.1	2018-12-19T00:00:00Z	GCF_900636535.1	ftp://ftp.ncbi.nlm.nih.gov/genomes/all/GCF/900/636/535/GCF_900636535.1_42727_A01
WP_002977777.1	S9 family peptidase	Chryseobacterium gleum	Bacteroidetes/Chlorobi group	Chryseobacterium gleum	Bacteria;FCB group;Bacteroidetes/Chlorobi group	NCTC11432	GCF_900636535.1	2018-12-19T00:00:00Z	GCF_900636535.1	ftp://ftp.ncbi.nlm.nih.gov/genomes/all/GCF/900/636/535/GCF_900636535.1_42727_A01
WP_002978044.1	S9 family peptidase	Chryseobacterium gleum	Bacteroidetes/Chlorobi group	Chryseobacterium gleum	Bacteria;FCB group;Bacteroidetes/Chlorobi group	NCTC11432	GCF_900636535.1	2018-12-19T00:00:00Z	GCF_900636535.1	ftp://ftp.ncbi.nlm.nih.gov/genomes/all/GCF/900/636/535/GCF_900636535.1_42727_A01
WP_002978341.1	prolyl oligopeptidase family serine peptidase	Chryseobacterium gleum	Bacteroidetes/Chlorobi group	Chryseobacterium gleum	Bacteria;FCB group;Bacteroidetes/Chlorobi group	NCTC11432	GCF_900636535.1	2018-12-19T00:00:00Z	GCF_900636535.1	ftp://ftp.ncbi.nlm.nih.gov/genomes/all/GCF/900/636/535/GCF_900636535.1_42727_A01
WP_002979374.1	S9 family peptidase	Chryseobacterium gleum	Bacteroidetes/Chlorobi group	Chryseobacterium gleum	Bacteria;FCB group;Bacteroidetes/Chlorobi group	NCTC11432	GCF_900636535.1	2018-12-19T00:00:00Z	GCF_900636535.1	ftp://ftp.ncbi.nlm.nih.gov/genomes/all/GCF/900/636/535/GCF_900636535.1_42727_A01
WP_002980371.1	prolyl oligopeptidase family serine peptidase	Chryseobacterium gleum	Bacteroidetes/Chlorobi group	Chryseobacterium gleum	Bacteria;FCB group;Bacteroidetes/Chlorobi group	NCTC11432	GCF_900636535.1	2018-12-19T00:00:00Z	GCF_900636535.1	ftp://ftp.ncbi.nlm.nih.gov/genomes/all/GCF/900/636/535/GCF_900636535.1_42727_A01
WP_002981453.1	MULTISPECIES: prolyl oligopeptidase family serine peptidase	Chryseobacterium	Bacteroidetes/Chlorobi group	Chryseobacterium gleum	Bacteria;FCB group;Bacteroidetes/Chlorobi group	NCTC11432	GCF_900636535.1	2018-12-19T00:00:00Z	GCF_900636535.1	ftp://ftp.ncbi.nlm.nih.gov/genomes/all/GCF/900/636/535/GCF_900636535.1_42727_A01
WP_002981453.1	MULTISPECIES: prolyl oligopeptidase family serine peptidase	Chryseobacterium	Bacteroidetes/Chlorobi group	Chryseobacterium indologenes	Bacteria;FCB group;Bacteroidetes/Chlorobi group	3012STDY6981895	GCF_900683405.1	2019-02-19T00:00:00Z	GCF_900683405.1	ftp://ftp.ncbi.nlm.nih.gov/genomes/all/GCF/900/683/405/GCF_900683405.1_57566_G01
WP_002982684.1	oligopeptidase B	Chryseobacterium gleum	Bacteroidetes/Chlorobi group	Chryseobacterium gleum	Bacteria;FCB group;Bacteroidetes/Chlorobi group	NCTC11432	GCF_900636535.1	2018-12-19T00:00:00Z	GCF_900636535.1	ftp://ftp.ncbi.nlm.nih.gov/genomes/all/GCF/900/636/535/GCF_900636535.1_42727_A01
WP_002984378.1	prolyl oligopeptidase family serine peptidase	Chryseobacterium gleum	Bacteroidetes/Chlorobi group	Chryseobacterium gleum	Bacteria;FCB group;Bacteroidetes/Chlorobi group	NCTC11432	GCF_900636535.1	2018-12-19T00:00:00Z	GCF_900636535.1	ftp://ftp.ncbi.nlm.nih.gov/genomes/all/GCF/900/636/535/GCF_900636535.1_42727_A01
WP_041462101.1	DPP IV N-terminal domain-containing protein	Chryseobacterium gleum	Bacteroidetes/Chlorobi group	Chryseobacterium gleum	Bacteria;FCB group;Bacteroidetes/Chlorobi group	NCTC11432	GCF_900636535.1	2018-12-19T00:00:00Z	GCF_900636535.1	ftp://ftp.ncbi.nlm.nih.gov/genomes/all/GCF/900/636/535/GCF_900636535.1_42727_A01
WP_041462143.1	S9 family peptidase	Chryseobacterium gleum	Bacteroidetes/Chlorobi group	Chryseobacterium gleum	Bacteria;FCB group;Bacteroidetes/Chlorobi group	NCTC11432	GCF_900636535.1	2018-12-19T00:00:00Z	GCF_900636535.1	ftp://ftp.ncbi.nlm.nih.gov/genomes/all/GCF/900/636/535/GCF_900636535.1_42727_A01
WP_081457787.1	prolyl oligopeptidase family serine peptidase	Chryseobacterium gleum	Bacteroidetes/Chlorobi group	Chryseobacterium gleum	Bacteria;FCB group;Bacteroidetes/Chlorobi group	NCTC11432	GCF_900636535.1	2018-12-19T00:00:00Z	GCF_900636535.1	ftp://ftp.ncbi.nlm.nih.gov/genomes/all/GCF/900/636/535/GCF_900636535.1_42727_A01
WP_228370542.1	prolyl oligopeptidase family serine peptidase	Chryseobacterium gleum	Bacteroidetes/Chlorobi group	Chryseobacterium gleum	Bacteria;FCB group;Bacteroidetes/Chlorobi group	NCTC11432	GCF_900636535.1	2018-12-19T00:00:00Z	GCF_900636535.1	ftp://ftp.ncbi.nlm.nih.gov/genomes/all/GCF/900/636/535/GCF_900636535.1_42727_A01
WP_228370583.1	prolyl oligopeptidase family serine peptidase	Chryseobacterium gleum	Bacteroidetes/Chlorobi group	Chryseobacterium gleum	Bacteria;FCB group;Bacteroidetes/Chlorobi group	NCTC11432	GCF_900636535.1	2018-12-19T00:00:00Z	GCF_900636535.1	ftp://ftp.ncbi.nlm.nih.gov/genomes/all/GCF/900/636/535/GCF_900636535.1_42727_A01
WP_132129186.1	S9 family peptidase	Anseongella ginsenosidimutans	Bacteroidetes/Chlorobi group	Anseongella ginsenosidimutans	Bacteria;FCB group;Bacteroidetes/Chlorobi group	Gsoil 524	GCF_008033235.1	2019-08-20T00:00:00Z	GCF_008033235.1	ftp://ftp.ncbi.nlm.nih.gov/genomes/all/GCF/008/033/235/GCF_008033235.1_ASM803323v1
WP_207910187.1	DPP IV N-terminal domain-containing protein	Anseongella ginsenosidimutans	Bacteroidetes/Chlorobi group	Anseongella ginsenosidimutans	Bacteria;FCB group;Bacteroidetes/Chlorobi group	Gsoil 524	GCF_008033235.1	2019-08-20T00:00:00Z	GCF_008033235.1	ftp://ftp.ncbi.nlm.nih.gov/genomes/all/GCF/008/033/235/GCF_008033235.1_ASM803323v1
WP_225975146.1	S9 family peptidase	Anseongella ginsenosidimutans	Bacteroidetes/Chlorobi group	Anseongella ginsenosidimutans	Bacteria;FCB group;Bacteroidetes/Chlorobi group	Gsoil 524	GCF_008033235.1	2019-08-20T00:00:00Z	GCF_008033235.1	ftp://ftp.ncbi.nlm.nih.gov/genomes/all/GCF/008/033/235/GCF_008033235.1_ASM803323v1
WP_005682069.1	S9 family peptidase	Bacteroides caccae	Bacteroidetes/Chlorobi group	Bacteroides caccae CL03T12C61	Bacteria;FCB group;Bacteroidetes/Chlorobi group	CL03T12C61	GCF_018292205.1	2021-05-06T00:00:00Z	GCF_018292205.1	ftp://ftp.ncbi.nlm.nih.gov/genomes/all/GCF/018/292/205/GCF_018292205.1_ASM1829220v1
WP_005682498.1	prolyl oligopeptidase family serine peptidase	Bacteroides caccae	Bacteroidetes/Chlorobi group	Bacteroides caccae CL03T12C61	Bacteria;FCB group;Bacteroidetes/Chlorobi group	CL03T12C61	GCF_018292205.1	2021-05-06T00:00:00Z	GCF_018292205.1	ftp://ftp.ncbi.nlm.nih.gov/genomes/all/GCF/018/292/205/GCF_018292205.1_ASM1829220v1
WP_005682501.1	prolyl oligopeptidase family serine peptidase	Bacteroides caccae	Bacteroidetes/Chlorobi group	Bacteroides caccae CL03T12C61	Bacteria;FCB group;Bacteroidetes/Chlorobi group	CL03T12C61	GCF_018292205.1	2021-05-06T00:00:00Z	GCF_018292205.1	ftp://ftp.ncbi.nlm.nih.gov/genomes/all/GCF/018/292/205/GCF_018292205.1_ASM1829220v1
WP_005682515.1	DPP IV N-terminal domain-containing protein	Bacteroides caccae	Bacteroidetes/Chlorobi group	Bacteroides caccae CL03T12C61	Bacteria;FCB group;Bacteroidetes/Chlorobi group	CL03T12C61	GCF_018292205.1	2021-05-06T00:00:00Z	GCF_018292205.1	ftp://ftp.ncbi.nlm.nih.gov/genomes/all/GCF/018/292/205/GCF_018292205.1_ASM1829220v1
WP_088593009.1	S9 family peptidase	Capnocytophaga endodontalis	Bacteroidetes/Chlorobi group	Capnocytophaga endodontalis	Bacteria;FCB group;Bacteroidetes/Chlorobi group	ChDC OS43	GCF_002209445.1	2017-06-27T00:00:00Z	GCF_002209445.1	ftp://ftp.ncbi.nlm.nih.gov/genomes/all/GCF/002/209/445/GCF_002209445.1_ASM220944v1
WP_088593341.1	prolyl oligopeptidase family serine peptidase	Capnocytophaga endodontalis	Bacteroidetes/Chlorobi group	Capnocytophaga endodontalis	Bacteria;FCB group;Bacteroidetes/Chlorobi group	ChDC OS43	GCF_002209445.1	2017-06-27T00:00:00Z	GCF_002209445.1	ftp://ftp.ncbi.nlm.nih.gov/genomes/all/GCF/002/209/445/GCF_002209445.1_ASM220944v1
WP_088593433.1	DPP IV N-terminal domain-containing protein	Capnocytophaga endodontalis	Bacteroidetes/Chlorobi group	Capnocytophaga endodontalis	Bacteria;FCB group;Bacteroidetes/Chlorobi group	ChDC OS43	GCF_002209445.1	2017-06-27T00:00:00Z	GCF_002209445.1	ftp://ftp.ncbi.nlm.nih.gov/genomes/all/GCF/002/209/445/GCF_002209445.1_ASM220944v1
WP_088593628.1	S9 family peptidase	Capnocytophaga endodontalis	Bacteroidetes/Chlorobi group	Capnocytophaga endodontalis	Bacteria;FCB group;Bacteroidetes/Chlorobi group	ChDC OS43	GCF_002209445.1	2017-06-27T00:00:00Z	GCF_002209445.1	ftp://ftp.ncbi.nlm.nih.gov/genomes/all/GCF/002/209/445/GCF_002209445.1_ASM220944v1
WP_088594241.1	S9 family peptidase	Capnocytophaga endodontalis	Bacteroidetes/Chlorobi group	Capnocytophaga endodontalis	Bacteria;FCB group;Bacteroidetes/Chlorobi group	ChDC OS43	GCF_002209445.1	2017-06-27T00:00:00Z	GCF_002209445.1	ftp://ftp.ncbi.nlm.nih.gov/genomes/all/GCF/002/209/445/GCF_002209445.1_ASM220944v1
WP_160128493.1	prolyl oligopeptidase family serine peptidase	Kordia antarctica	Bacteroidetes/Chlorobi group	Kordia antarctica	Bacteria;FCB group;Bacteroidetes/Chlorobi group	IMCC3317	GCF_009901525.1	2020-01-17T00:00:00Z	GCF_009901525.1	ftp://ftp.ncbi.nlm.nih.gov/genomes/all/GCF/009/901/525/GCF_009901525.1_ASM990152v1
WP_160128629.1	S9 family peptidase	Kordia antarctica	Bacteroidetes/Chlorobi group	Kordia antarctica	Bacteria;FCB group;Bacteroidetes/Chlorobi group	IMCC3317	GCF_009901525.1	2020-01-17T00:00:00Z	GCF_009901525.1	ftp://ftp.ncbi.nlm.nih.gov/genomes/all/GCF/009/901/525/GCF_009901525.1_ASM990152v1
WP_160128988.1	prolyl oligopeptidase family serine peptidase	Kordia antarctica	Bacteroidetes/Chlorobi group	Kordia antarctica	Bacteria;FCB group;Bacteroidetes/Chlorobi group	IMCC3317	GCF_009901525.1	2020-01-17T00:00:00Z	GCF_009901525.1	ftp://ftp.ncbi.nlm.nih.gov/genomes/all/GCF/009/901/525/GCF_009901525.1_ASM990152v1
WP_160129668.1	S9 family peptidase	Kordia antarctica	Bacteroidetes/Chlorobi group	Kordia antarctica	Bacteria;FCB group;Bacteroidetes/Chlorobi group	IMCC3317	GCF_009901525.1	2020-01-17T00:00:00Z	GCF_009901525.1	ftp://ftp.ncbi.nlm.nih.gov/genomes/all/GCF/009/901/525/GCF_009901525.1_ASM990152v1
WP_160130005.1	prolyl oligopeptidase family serine peptidase	Kordia antarctica	Bacteroidetes/Chlorobi group	Kordia antarctica	Bacteria;FCB group;Bacteroidetes/Chlorobi group	IMCC3317	GCF_009901525.1	2020-01-17T00:00:00Z	GCF_009901525.1	ftp://ftp.ncbi.nlm.nih.gov/genomes/all/GCF/009/901/525/GCF_009901525.1_ASM990152v1
WP_160130201.1	prolyl oligopeptidase family serine peptidase	Kordia antarctica	Bacteroidetes/Chlorobi group	Kordia antarctica	Bacteria;FCB group;Bacteroidetes/Chlorobi group	IMCC3317	GCF_009901525.1	2020-01-17T00:00:00Z	GCF_009901525.1	ftp://ftp.ncbi.nlm.nih.gov/genomes/all/GCF/009/901/525/GCF_009901525.1_ASM990152v1
WP_160130365.1	prolyl oligopeptidase family serine peptidase	Kordia antarctica	Bacteroidetes/Chlorobi group	Kordia antarctica	Bacteria;FCB group;Bacteroidetes/Chlorobi group	IMCC3317	GCF_009901525.1	2020-01-17T00:00:00Z	GCF_009901525.1	ftp://ftp.ncbi.nlm.nih.gov/genomes/all/GCF/009/901/525/GCF_009901525.1_ASM990152v1
WP_211791679.1	S9 family peptidase	Prevotella nigrescens	Bacteroidetes/Chlorobi group	Prevotella nigrescens	Bacteria;FCB group;Bacteroidetes/Chlorobi group	F0630	GCF_018127845.1	2021-04-22T00:00:00Z	GCF_018127845.1	ftp://ftp.ncbi.nlm.nih.gov/genomes/all/GCF/018/127/845/GCF_018127845.1_ASM1812784v1
WP_211792542.1	DPP IV N-terminal domain-containing protein	Prevotella nigrescens	Bacteroidetes/Chlorobi group	Prevotella nigrescens	Bacteria;FCB group;Bacteroidetes/Chlorobi group	F0630	GCF_018127845.1	2021-04-22T00:00:00Z	GCF_018127845.1	ftp://ftp.ncbi.nlm.nih.gov/genomes/all/GCF/018/127/845/GCF_018127845.1_ASM1812784v1
WP_211792867.1	prolyl oligopeptidase family serine peptidase	Prevotella nigrescens	Bacteroidetes/Chlorobi group	Prevotella nigrescens	Bacteria;FCB group;Bacteroidetes/Chlorobi group	F0630	GCF_018127845.1	2021-04-22T00:00:00Z	GCF_018127845.1	ftp://ftp.ncbi.nlm.nih.gov/genomes/all/GCF/018/127/845/GCF_018127845.1_ASM1812784v1
WP_211792893.1	DPP IV N-terminal domain-containing protein	Prevotella nigrescens	Bacteroidetes/Chlorobi group	Prevotella nigrescens	Bacteria;FCB group;Bacteroidetes/Chlorobi group	F0630	GCF_018127845.1	2021-04-22T00:00:00Z	GCF_018127845.1	ftp://ftp.ncbi.nlm.nih.gov/genomes/all/GCF/018/127/845/GCF_018127845.1_ASM1812784v1
WP_169932134.1	S9 family peptidase	Nonlabens sp. Ci31	Bacteroidetes/Chlorobi group	Nonlabens sp. Ci31	Bacteria;FCB group;Bacteroidetes/Chlorobi group	Ci31	GCF_012974865.1	2020-05-05T00:00:00Z	GCF_012974865.1	ftp://ftp.ncbi.nlm.nih.gov/genomes/all/GCF/012/974/865/GCF_012974865.1_ASM1297486v1
WP_169932150.1	prolyl oligopeptidase family serine peptidase	Nonlabens sp. Ci31	Bacteroidetes/Chlorobi group	Nonlabens sp. Ci31	Bacteria;FCB group;Bacteroidetes/Chlorobi group	Ci31	GCF_012974865.1	2020-05-05T00:00:00Z	GCF_012974865.1	ftp://ftp.ncbi.nlm.nih.gov/genomes/all/GCF/012/974/865/GCF_012974865.1_ASM1297486v1
WP_169932741.1	prolyl oligopeptidase family serine peptidase	Nonlabens sp. Ci31	Bacteroidetes/Chlorobi group	Nonlabens sp. Ci31	Bacteria;FCB group;Bacteroidetes/Chlorobi group	Ci31	GCF_012974865.1	2020-05-05T00:00:00Z	GCF_012974865.1	ftp://ftp.ncbi.nlm.nih.gov/genomes/all/GCF/012/974/865/GCF_012974865.1_ASM1297486v1
WP_169932769.1	prolyl oligopeptidase family serine peptidase	Nonlabens sp. Ci31	Bacteroidetes/Chlorobi group	Nonlabens sp. Ci31	Bacteria;FCB group;Bacteroidetes/Chlorobi group	Ci31	GCF_012974865.1	2020-05-05T00:00:00Z	GCF_012974865.1	ftp://ftp.ncbi.nlm.nih.gov/genomes/all/GCF/012/974/865/GCF_012974865.1_ASM1297486v1
WP_169933977.1	S9 family peptidase	Nonlabens sp. Ci31	Bacteroidetes/Chlorobi group	Nonlabens sp. Ci31	Bacteria;FCB group;Bacteroidetes/Chlorobi group	Ci31	GCF_012974865.1	2020-05-05T00:00:00Z	GCF_012974865.1	ftp://ftp.ncbi.nlm.nih.gov/genomes/all/GCF/012/974/865/GCF_012974865.1_ASM1297486v1
WP_169934512.1	prolyl oligopeptidase family serine peptidase	Nonlabens sp. Ci31	Bacteroidetes/Chlorobi group	Nonlabens sp. Ci31	Bacteria;FCB group;Bacteroidetes/Chlorobi group	Ci31	GCF_012974865.1	2020-05-05T00:00:00Z	GCF_012974865.1	ftp://ftp.ncbi.nlm.nih.gov/genomes/all/GCF/012/974/865/GCF_012974865.1_ASM1297486v1
WP_240961596.1	prolyl oligopeptidase family serine peptidase	Nonlabens sp. Ci31	Bacteroidetes/Chlorobi group	Nonlabens sp. Ci31	Bacteria;FCB group;Bacteroidetes/Chlorobi group	Ci31	GCF_012974865.1	2020-05-05T00:00:00Z	GCF_012974865.1	ftp://ftp.ncbi.nlm.nih.gov/genomes/all/GCF/012/974/865/GCF_012974865.1_ASM1297486v1
WP_109860809.1	S9 family peptidase	Capnocytophaga canimorsus	Bacteroidetes/Chlorobi group	Capnocytophaga canimorsus	Bacteria;FCB group;Bacteroidetes/Chlorobi group	RBWH	GCF_003795085.1	2018-11-19T00:00:00Z	GCF_003795085.1	ftp://ftp.ncbi.nlm.nih.gov/genomes/all/GCF/003/795/085/GCF_003795085.1_ASM379508v1
WP_109860823.1	S9 family peptidase	Capnocytophaga canimorsus	Bacteroidetes/Chlorobi group	Capnocytophaga canimorsus	Bacteria;FCB group;Bacteroidetes/Chlorobi group	RBWH	GCF_003795085.1	2018-11-19T00:00:00Z	GCF_003795085.1	ftp://ftp.ncbi.nlm.nih.gov/genomes/all/GCF/003/795/085/GCF_003795085.1_ASM379508v1
WP_109861697.1	prolyl oligopeptidase family serine peptidase	Capnocytophaga canimorsus	Bacteroidetes/Chlorobi group	Capnocytophaga canimorsus	Bacteria;FCB group;Bacteroidetes/Chlorobi group	RBWH	GCF_003795085.1	2018-11-19T00:00:00Z	GCF_003795085.1	ftp://ftp.ncbi.nlm.nih.gov/genomes/all/GCF/003/795/085/GCF_003795085.1_ASM379508v1
WP_123874273.1	S9 family peptidase	Capnocytophaga canimorsus	Bacteroidetes/Chlorobi group	Capnocytophaga canimorsus	Bacteria;FCB group;Bacteroidetes/Chlorobi group	RBWH	GCF_003795085.1	2018-11-19T00:00:00Z	GCF_003795085.1	ftp://ftp.ncbi.nlm.nih.gov/genomes/all/GCF/003/795/085/GCF_003795085.1_ASM379508v1
WP_247809083.1	DPP IV N-terminal domain-containing protein	Chitinophaga filiformis	Bacteroidetes/Chlorobi group	Chitinophaga filiformis	Bacteria;FCB group;Bacteroidetes/Chlorobi group	YT5	GCF_023100805.1	2022-04-25T00:00:00Z	GCF_023100805.1	ftp://ftp.ncbi.nlm.nih.gov/genomes/all/GCF/023/100/805/GCF_023100805.1_ASM2310080v1
WP_247810340.1	prolyl oligopeptidase family serine peptidase	Chitinophaga filiformis	Bacteroidetes/Chlorobi group	Chitinophaga filiformis	Bacteria;FCB group;Bacteroidetes/Chlorobi group	YT5	GCF_023100805.1	2022-04-25T00:00:00Z	GCF_023100805.1	ftp://ftp.ncbi.nlm.nih.gov/genomes/all/GCF/023/100/805/GCF_023100805.1_ASM2310080v1
WP_247810862.1	DPP IV N-terminal domain-containing protein	Chitinophaga filiformis	Bacteroidetes/Chlorobi group	Chitinophaga filiformis	Bacteria;FCB group;Bacteroidetes/Chlorobi group	YT5	GCF_023100805.1	2022-04-25T00:00:00Z	GCF_023100805.1	ftp://ftp.ncbi.nlm.nih.gov/genomes/all/GCF/023/100/805/GCF_023100805.1_ASM2310080v1
WP_247811275.1	prolyl oligopeptidase family serine peptidase	Chitinophaga filiformis	Bacteroidetes/Chlorobi group	Chitinophaga filiformis	Bacteria;FCB group;Bacteroidetes/Chlorobi group	YT5	GCF_023100805.1	2022-04-25T00:00:00Z	GCF_023100805.1	ftp://ftp.ncbi.nlm.nih.gov/genomes/all/GCF/023/100/805/GCF_023100805.1_ASM2310080v1
WP_247811966.1	prolyl oligopeptidase family serine peptidase	Chitinophaga filiformis	Bacteroidetes/Chlorobi group	Chitinophaga filiformis	Bacteria;FCB group;Bacteroidetes/Chlorobi group	YT5	GCF_023100805.1	2022-04-25T00:00:00Z	GCF_023100805.1	ftp://ftp.ncbi.nlm.nih.gov/genomes/all/GCF/023/100/805/GCF_023100805.1_ASM2310080v1
WP_247811993.1	prolyl oligopeptidase family serine peptidase	Chitinophaga filiformis	Bacteroidetes/Chlorobi group	Chitinophaga filiformis	Bacteria;FCB group;Bacteroidetes/Chlorobi group	YT5	GCF_023100805.1	2022-04-25T00:00:00Z	GCF_023100805.1	ftp://ftp.ncbi.nlm.nih.gov/genomes/all/GCF/023/100/805/GCF_023100805.1_ASM2310080v1
WP_247812011.1	prolyl oligopeptidase family serine peptidase	Chitinophaga filiformis	Bacteroidetes/Chlorobi group	Chitinophaga filiformis	Bacteria;FCB group;Bacteroidetes/Chlorobi group	YT5	GCF_023100805.1	2022-04-25T00:00:00Z	GCF_023100805.1	ftp://ftp.ncbi.nlm.nih.gov/genomes/all/GCF/023/100/805/GCF_023100805.1_ASM2310080v1
WP_247812424.1	DPP IV N-terminal domain-containing protein	Chitinophaga filiformis	Bacteroidetes/Chlorobi group	Chitinophaga filiformis	Bacteria;FCB group;Bacteroidetes/Chlorobi group	YT5	GCF_023100805.1	2022-04-25T00:00:00Z	GCF_023100805.1	ftp://ftp.ncbi.nlm.nih.gov/genomes/all/GCF/023/100/805/GCF_023100805.1_ASM2310080v1
WP_247812499.1	prolyl oligopeptidase family serine peptidase	Chitinophaga filiformis	Bacteroidetes/Chlorobi group	Chitinophaga filiformis	Bacteria;FCB group;Bacteroidetes/Chlorobi group	YT5	GCF_023100805.1	2022-04-25T00:00:00Z	GCF_023100805.1	ftp://ftp.ncbi.nlm.nih.gov/genomes/all/GCF/023/100/805/GCF_023100805.1_ASM2310080v1
WP_247813879.1	prolyl oligopeptidase family serine peptidase	Chitinophaga filiformis	Bacteroidetes/Chlorobi group	Chitinophaga filiformis	Bacteria;FCB group;Bacteroidetes/Chlorobi group	YT5	GCF_023100805.1	2022-04-25T00:00:00Z	GCF_023100805.1	ftp://ftp.ncbi.nlm.nih.gov/genomes/all/GCF/023/100/805/GCF_023100805.1_ASM2310080v1
WP_247813910.1	prolyl oligopeptidase family serine peptidase	Chitinophaga filiformis	Bacteroidetes/Chlorobi group	Chitinophaga filiformis	Bacteria;FCB group;Bacteroidetes/Chlorobi group	YT5	GCF_023100805.1	2022-04-25T00:00:00Z	GCF_023100805.1	ftp://ftp.ncbi.nlm.nih.gov/genomes/all/GCF/023/100/805/GCF_023100805.1_ASM2310080v1
WP_247814004.1	prolyl oligopeptidase family serine peptidase	Chitinophaga filiformis	Bacteroidetes/Chlorobi group	Chitinophaga filiformis	Bacteria;FCB group;Bacteroidetes/Chlorobi group	YT5	GCF_023100805.1	2022-04-25T00:00:00Z	GCF_023100805.1	ftp://ftp.ncbi.nlm.nih.gov/genomes/all/GCF/023/100/805/GCF_023100805.1_ASM2310080v1
WP_247814015.1	prolyl oligopeptidase family serine peptidase	Chitinophaga filiformis	Bacteroidetes/Chlorobi group	Chitinophaga filiformis	Bacteria;FCB group;Bacteroidetes/Chlorobi group	YT5	GCF_023100805.1	2022-04-25T00:00:00Z	GCF_023100805.1	ftp://ftp.ncbi.nlm.nih.gov/genomes/all/GCF/023/100/805/GCF_023100805.1_ASM2310080v1
WP_002191714.1	MULTISPECIES: S9 family peptidase	Bacillus	Bacillota	Bacillus mycoides	Bacteria;Terrabacteria group;Bacillota	JAS391	GCF_018741605.1	2021-06-07T00:00:00Z	GCF_018741605.1	ftp://ftp.ncbi.nlm.nih.gov/genomes/all/GCF/018/741/605/GCF_018741605.1_ASM1874160v1
WP_258914688.1	prolyl oligopeptidase family serine peptidase	Parabacteroides faecis	Bacteroidetes/Chlorobi group	Parabacteroides faecis	Bacteria;FCB group;Bacteroidetes/Chlorobi group	BFG-489	GCF_024759285.1	2022-08-29T00:00:00Z	GCF_024759285.1	ftp://ftp.ncbi.nlm.nih.gov/genomes/all/GCF/024/759/285/GCF_024759285.1_ASM2475928v1
WP_258915271.1	DPP IV N-terminal domain-containing protein	Parabacteroides faecis	Bacteroidetes/Chlorobi group	Parabacteroides faecis	Bacteria;FCB group;Bacteroidetes/Chlorobi group	BFG-489	GCF_024759285.1	2022-08-29T00:00:00Z	GCF_024759285.1	ftp://ftp.ncbi.nlm.nih.gov/genomes/all/GCF/024/759/285/GCF_024759285.1_ASM2475928v1
WP_258915412.1	prolyl oligopeptidase family serine peptidase	Parabacteroides faecis	Bacteroidetes/Chlorobi group	Parabacteroides faecis	Bacteria;FCB group;Bacteroidetes/Chlorobi group	BFG-489	GCF_024759285.1	2022-08-29T00:00:00Z	GCF_024759285.1	ftp://ftp.ncbi.nlm.nih.gov/genomes/all/GCF/024/759/285/GCF_024759285.1_ASM2475928v1
WP_258915970.1	S9 family peptidase	Parabacteroides faecis	Bacteroidetes/Chlorobi group	Parabacteroides faecis	Bacteria;FCB group;Bacteroidetes/Chlorobi group	BFG-489	GCF_024759285.1	2022-08-29T00:00:00Z	GCF_024759285.1	ftp://ftp.ncbi.nlm.nih.gov/genomes/all/GCF/024/759/285/GCF_024759285.1_ASM2475928v1
WP_258916235.1	prolyl oligopeptidase family serine peptidase	Parabacteroides faecis	Bacteroidetes/Chlorobi group	Parabacteroides faecis	Bacteria;FCB group;Bacteroidetes/Chlorobi group	BFG-489	GCF_024759285.1	2022-08-29T00:00:00Z	GCF_024759285.1	ftp://ftp.ncbi.nlm.nih.gov/genomes/all/GCF/024/759/285/GCF_024759285.1_ASM2475928v1
WP_258916852.1	DPP IV N-terminal domain-containing protein	Parabacteroides faecis	Bacteroidetes/Chlorobi group	Parabacteroides faecis	Bacteria;FCB group;Bacteroidetes/Chlorobi group	BFG-489	GCF_024759285.1	2022-08-29T00:00:00Z	GCF_024759285.1	ftp://ftp.ncbi.nlm.nih.gov/genomes/all/GCF/024/759/285/GCF_024759285.1_ASM2475928v1
WP_258916920.1	prolyl oligopeptidase family serine peptidase	Parabacteroides faecis	Bacteroidetes/Chlorobi group	Parabacteroides faecis	Bacteria;FCB group;Bacteroidetes/Chlorobi group	BFG-489	GCF_024759285.1	2022-08-29T00:00:00Z	GCF_024759285.1	ftp://ftp.ncbi.nlm.nih.gov/genomes/all/GCF/024/759/285/GCF_024759285.1_ASM2475928v1
WP_258917736.1	S9 family peptidase	Parabacteroides faecis	Bacteroidetes/Chlorobi group	Parabacteroides faecis	Bacteria;FCB group;Bacteroidetes/Chlorobi group	BFG-489	GCF_024759285.1	2022-08-29T00:00:00Z	GCF_024759285.1	ftp://ftp.ncbi.nlm.nih.gov/genomes/all/GCF/024/759/285/GCF_024759285.1_ASM2475928v1
WP_044331186.1	MULTISPECIES: S9 family peptidase	Bacillus	Bacillota	Bacillus safensis	Bacteria;Terrabacteria group;Bacillota	BS-10L	GCF_027594445.1	2023-01-09T00:00:00Z	GCF_027594445.1	ftp://ftp.ncbi.nlm.nih.gov/genomes/all/GCF/027/594/445/GCF_027594445.1_ASM2759444v1
WP_163416926.1	MULTISPECIES: S9 family peptidase	unclassified Flagellimonas	Bacteroidetes/Chlorobi group	Flagellimonas sp. HMM57	Bacteria;FCB group;Bacteroidetes/Chlorobi group	HMM57	GCF_021390175.1	2022-01-08T00:00:00Z	GCF_021390175.1	ftp://ftp.ncbi.nlm.nih.gov/genomes/all/GCF/021/390/175/GCF_021390175.1_ASM2139017v1
WP_163417246.1	MULTISPECIES: prolyl oligopeptidase family serine peptidase	unclassified Flagellimonas	Bacteroidetes/Chlorobi group	Flagellimonas sp. HMM57	Bacteria;FCB group;Bacteroidetes/Chlorobi group	HMM57	GCF_021390175.1	2022-01-08T00:00:00Z	GCF_021390175.1	ftp://ftp.ncbi.nlm.nih.gov/genomes/all/GCF/021/390/175/GCF_021390175.1_ASM2139017v1
WP_163417637.1	MULTISPECIES: prolyl oligopeptidase family serine peptidase	unclassified Flagellimonas	Bacteroidetes/Chlorobi group	Flagellimonas sp. HMM57	Bacteria;FCB group;Bacteroidetes/Chlorobi group	HMM57	GCF_021390175.1	2022-01-08T00:00:00Z	GCF_021390175.1	ftp://ftp.ncbi.nlm.nih.gov/genomes/all/GCF/021/390/175/GCF_021390175.1_ASM2139017v1
WP_163417691.1	MULTISPECIES: S9 family peptidase	unclassified Flagellimonas	Bacteroidetes/Chlorobi group	Flagellimonas sp. HMM57	Bacteria;FCB group;Bacteroidetes/Chlorobi group	HMM57	GCF_021390175.1	2022-01-08T00:00:00Z	GCF_021390175.1	ftp://ftp.ncbi.nlm.nih.gov/genomes/all/GCF/021/390/175/GCF_021390175.1_ASM2139017v1
WP_163417985.1	MULTISPECIES: S9 family peptidase	unclassified Flagellimonas	Bacteroidetes/Chlorobi group	Flagellimonas sp. HMM57	Bacteria;FCB group;Bacteroidetes/Chlorobi group	HMM57	GCF_021390175.1	2022-01-08T00:00:00Z	GCF_021390175.1	ftp://ftp.ncbi.nlm.nih.gov/genomes/all/GCF/021/390/175/GCF_021390175.1_ASM2139017v1
WP_233759145.1	MULTISPECIES: prolyl oligopeptidase family serine peptidase	unclassified Flagellimonas	Bacteroidetes/Chlorobi group	Flagellimonas sp. HMM57	Bacteria;FCB group;Bacteroidetes/Chlorobi group	HMM57	GCF_021390175.1	2022-01-08T00:00:00Z	GCF_021390175.1	ftp://ftp.ncbi.nlm.nih.gov/genomes/all/GCF/021/390/175/GCF_021390175.1_ASM2139017v1
WP_233759175.1	MULTISPECIES: prolyl oligopeptidase family serine peptidase	unclassified Flagellimonas	Bacteroidetes/Chlorobi group	Flagellimonas sp. HMM57	Bacteria;FCB group;Bacteroidetes/Chlorobi group	HMM57	GCF_021390175.1	2022-01-08T00:00:00Z	GCF_021390175.1	ftp://ftp.ncbi.nlm.nih.gov/genomes/all/GCF/021/390/175/GCF_021390175.1_ASM2139017v1
WP_094568581.1	S9 family peptidase	Mucilaginibacter xinganensis	Bacteroidetes/Chlorobi group	Mucilaginibacter xinganensis	Bacteria;FCB group;Bacteroidetes/Chlorobi group	BJC16-A31	GCF_002257585.1	2017-08-16T00:00:00Z	GCF_002257585.1	ftp://ftp.ncbi.nlm.nih.gov/genomes/all/GCF/002/257/585/GCF_002257585.1_ASM225758v1
WP_094569366.1	prolyl oligopeptidase family serine peptidase	Mucilaginibacter xinganensis	Bacteroidetes/Chlorobi group	Mucilaginibacter xinganensis	Bacteria;FCB group;Bacteroidetes/Chlorobi group	BJC16-A31	GCF_002257585.1	2017-08-16T00:00:00Z	GCF_002257585.1	ftp://ftp.ncbi.nlm.nih.gov/genomes/all/GCF/002/257/585/GCF_002257585.1_ASM225758v1
WP_094569852.1	DPP IV N-terminal domain-containing protein	Mucilaginibacter xinganensis	Bacteroidetes/Chlorobi group	Mucilaginibacter xinganensis	Bacteria;FCB group;Bacteroidetes/Chlorobi group	BJC16-A31	GCF_002257585.1	2017-08-16T00:00:00Z	GCF_002257585.1	ftp://ftp.ncbi.nlm.nih.gov/genomes/all/GCF/002/257/585/GCF_002257585.1_ASM225758v1
WP_094570472.1	S9 family peptidase	Mucilaginibacter xinganensis	Bacteroidetes/Chlorobi group	Mucilaginibacter xinganensis	Bacteria;FCB group;Bacteroidetes/Chlorobi group	BJC16-A31	GCF_002257585.1	2017-08-16T00:00:00Z	GCF_002257585.1	ftp://ftp.ncbi.nlm.nih.gov/genomes/all/GCF/002/257/585/GCF_002257585.1_ASM225758v1
WP_094571355.1	prolyl oligopeptidase family serine peptidase	Mucilaginibacter xinganensis	Bacteroidetes/Chlorobi group	Mucilaginibacter xinganensis	Bacteria;FCB group;Bacteroidetes/Chlorobi group	BJC16-A31	GCF_002257585.1	2017-08-16T00:00:00Z	GCF_002257585.1	ftp://ftp.ncbi.nlm.nih.gov/genomes/all/GCF/002/257/585/GCF_002257585.1_ASM225758v1
WP_094571836.1	S9 family peptidase	Mucilaginibacter xinganensis	Bacteroidetes/Chlorobi group	Mucilaginibacter xinganensis	Bacteria;FCB group;Bacteroidetes/Chlorobi group	BJC16-A31	GCF_002257585.1	2017-08-16T00:00:00Z	GCF_002257585.1	ftp://ftp.ncbi.nlm.nih.gov/genomes/all/GCF/002/257/585/GCF_002257585.1_ASM225758v1
WP_094572653.1	prolyl oligopeptidase family serine peptidase	Mucilaginibacter xinganensis	Bacteroidetes/Chlorobi group	Mucilaginibacter xinganensis	Bacteria;FCB group;Bacteroidetes/Chlorobi group	BJC16-A31	GCF_002257585.1	2017-08-16T00:00:00Z	GCF_002257585.1	ftp://ftp.ncbi.nlm.nih.gov/genomes/all/GCF/002/257/585/GCF_002257585.1_ASM225758v1
WP_245845752.1	prolyl oligopeptidase family serine peptidase	Mucilaginibacter xinganensis	Bacteroidetes/Chlorobi group	Mucilaginibacter xinganensis	Bacteria;FCB group;Bacteroidetes/Chlorobi group	BJC16-A31	GCF_002257585.1	2017-08-16T00:00:00Z	GCF_002257585.1	ftp://ftp.ncbi.nlm.nih.gov/genomes/all/GCF/002/257/585/GCF_002257585.1_ASM225758v1
WP_012501973.1	prolyl oligopeptidase family serine peptidase	Chlorobaculum parvum	Bacteroidetes/Chlorobi group	Chlorobaculum parvum NCIB 8327	Bacteria;FCB group;Bacteroidetes/Chlorobi group	NCIB 8327	GCF_000020505.1	2008-06-27T00:00:00Z	GCF_000020505.1	ftp://ftp.ncbi.nlm.nih.gov/genomes/all/GCF/000/020/505/GCF_000020505.1_ASM2050v1
WP_085774504.1	prolyl oligopeptidase family serine peptidase	Nonlabens tegetincola	Bacteroidetes/Chlorobi group	Nonlabens tegetincola	Bacteria;FCB group;Bacteroidetes/Chlorobi group	NBRC 100970	GCF_002117085.1	2017-05-02T00:00:00Z	GCF_002117085.1	ftp://ftp.ncbi.nlm.nih.gov/genomes/all/GCF/002/117/085/GCF_002117085.1_ASM211708v1
WP_085774815.1	S9 family peptidase	Nonlabens tegetincola	Bacteroidetes/Chlorobi group	Nonlabens tegetincola	Bacteria;FCB group;Bacteroidetes/Chlorobi group	NBRC 100970	GCF_002117085.1	2017-05-02T00:00:00Z	GCF_002117085.1	ftp://ftp.ncbi.nlm.nih.gov/genomes/all/GCF/002/117/085/GCF_002117085.1_ASM211708v1
WP_085775496.1	prolyl oligopeptidase family serine peptidase	Nonlabens tegetincola	Bacteroidetes/Chlorobi group	Nonlabens tegetincola	Bacteria;FCB group;Bacteroidetes/Chlorobi group	NBRC 100970	GCF_002117085.1	2017-05-02T00:00:00Z	GCF_002117085.1	ftp://ftp.ncbi.nlm.nih.gov/genomes/all/GCF/002/117/085/GCF_002117085.1_ASM211708v1
WP_085775517.1	prolyl oligopeptidase family serine peptidase	Nonlabens tegetincola	Bacteroidetes/Chlorobi group	Nonlabens tegetincola	Bacteria;FCB group;Bacteroidetes/Chlorobi group	NBRC 100970	GCF_002117085.1	2017-05-02T00:00:00Z	GCF_002117085.1	ftp://ftp.ncbi.nlm.nih.gov/genomes/all/GCF/002/117/085/GCF_002117085.1_ASM211708v1
WP_085775708.1	DPP IV N-terminal domain-containing protein	Nonlabens tegetincola	Bacteroidetes/Chlorobi group	Nonlabens tegetincola	Bacteria;FCB group;Bacteroidetes/Chlorobi group	NBRC 100970	GCF_002117085.1	2017-05-02T00:00:00Z	GCF_002117085.1	ftp://ftp.ncbi.nlm.nih.gov/genomes/all/GCF/002/117/085/GCF_002117085.1_ASM211708v1
WP_211280396.1	prolyl oligopeptidase family serine peptidase	Nonlabens tegetincola	Bacteroidetes/Chlorobi group	Nonlabens tegetincola	Bacteria;FCB group;Bacteroidetes/Chlorobi group	NBRC 100970	GCF_002117085.1	2017-05-02T00:00:00Z	GCF_002117085.1	ftp://ftp.ncbi.nlm.nih.gov/genomes/all/GCF/002/117/085/GCF_002117085.1_ASM211708v1
WP_122296297.1	prolyl oligopeptidase family serine peptidase	Bacteroides fragilis	Bacteroidetes/Chlorobi group	Bacteroides fragilis	Bacteria;FCB group;Bacteroidetes/Chlorobi group	DK1985	GCF_016864615.1	2021-02-11T00:00:00Z	GCF_016864615.1	ftp://ftp.ncbi.nlm.nih.gov/genomes/all/GCF/016/864/615/GCF_016864615.1_ASM1686461v1
WP_122296686.1	S9 family peptidase	Bacteroides fragilis	Bacteroidetes/Chlorobi group	Bacteroides fragilis	Bacteria;FCB group;Bacteroidetes/Chlorobi group	DK1985	GCF_016864615.1	2021-02-11T00:00:00Z	GCF_016864615.1	ftp://ftp.ncbi.nlm.nih.gov/genomes/all/GCF/016/864/615/GCF_016864615.1_ASM1686461v1
WP_182424440.1	S9 family peptidase	Bacteroides fragilis	Bacteroidetes/Chlorobi group	Bacteroides fragilis	Bacteria;FCB group;Bacteroidetes/Chlorobi group	DK1985	GCF_016864615.1	2021-02-11T00:00:00Z	GCF_016864615.1	ftp://ftp.ncbi.nlm.nih.gov/genomes/all/GCF/016/864/615/GCF_016864615.1_ASM1686461v1
WP_256636247.1	MULTISPECIES: S9 family peptidase	Flavobacterium	Bacteroidetes/Chlorobi group	Flavobacterium panici	Bacteria;FCB group;Bacteroidetes/Chlorobi group	BSSL-CR3	GCF_024499525.1	2022-08-01T00:00:00Z	GCF_024499525.1	ftp://ftp.ncbi.nlm.nih.gov/genomes/all/GCF/024/499/525/GCF_024499525.1_ASM2449952v1
WP_072552141.1	DPP IV N-terminal domain-containing protein	Gramella salexigens	Bacteroidetes/Chlorobi group	Gramella salexigens	Bacteria;FCB group;Bacteroidetes/Chlorobi group	LPB0144	GCF_001889005.1	2016-12-05T00:00:00Z	GCF_001889005.1	ftp://ftp.ncbi.nlm.nih.gov/genomes/all/GCF/001/889/005/GCF_001889005.1_ASM188900v1
WP_072552571.1	S9 family peptidase	Gramella salexigens	Bacteroidetes/Chlorobi group	Gramella salexigens	Bacteria;FCB group;Bacteroidetes/Chlorobi group	LPB0144	GCF_001889005.1	2016-12-05T00:00:00Z	GCF_001889005.1	ftp://ftp.ncbi.nlm.nih.gov/genomes/all/GCF/001/889/005/GCF_001889005.1_ASM188900v1
WP_072553446.1	prolyl oligopeptidase family serine peptidase	Gramella salexigens	Bacteroidetes/Chlorobi group	Gramella salexigens	Bacteria;FCB group;Bacteroidetes/Chlorobi group	LPB0144	GCF_001889005.1	2016-12-05T00:00:00Z	GCF_001889005.1	ftp://ftp.ncbi.nlm.nih.gov/genomes/all/GCF/001/889/005/GCF_001889005.1_ASM188900v1
WP_072553649.1	prolyl oligopeptidase family serine peptidase	Gramella salexigens	Bacteroidetes/Chlorobi group	Gramella salexigens	Bacteria;FCB group;Bacteroidetes/Chlorobi group	LPB0144	GCF_001889005.1	2016-12-05T00:00:00Z	GCF_001889005.1	ftp://ftp.ncbi.nlm.nih.gov/genomes/all/GCF/001/889/005/GCF_001889005.1_ASM188900v1
WP_072553750.1	S9 family peptidase	Gramella salexigens	Bacteroidetes/Chlorobi group	Gramella salexigens	Bacteria;FCB group;Bacteroidetes/Chlorobi group	LPB0144	GCF_001889005.1	2016-12-05T00:00:00Z	GCF_001889005.1	ftp://ftp.ncbi.nlm.nih.gov/genomes/all/GCF/001/889/005/GCF_001889005.1_ASM188900v1
WP_198029934.1	S9 family peptidase	Gramella salexigens	Bacteroidetes/Chlorobi group	Gramella salexigens	Bacteria;FCB group;Bacteroidetes/Chlorobi group	LPB0144	GCF_001889005.1	2016-12-05T00:00:00Z	GCF_001889005.1	ftp://ftp.ncbi.nlm.nih.gov/genomes/all/GCF/001/889/005/GCF_001889005.1_ASM188900v1
WP_232225372.1	prolyl oligopeptidase family serine peptidase	Gramella salexigens	Bacteroidetes/Chlorobi group	Gramella salexigens	Bacteria;FCB group;Bacteroidetes/Chlorobi group	LPB0144	GCF_001889005.1	2016-12-05T00:00:00Z	GCF_001889005.1	ftp://ftp.ncbi.nlm.nih.gov/genomes/all/GCF/001/889/005/GCF_001889005.1_ASM188900v1
WP_258912425.1	prolyl oligopeptidase family serine peptidase	Parabacteroides distasonis	Bacteroidetes/Chlorobi group	Parabacteroides distasonis	Bacteria;FCB group;Bacteroidetes/Chlorobi group	BFG-426	GCF_024759585.1	2022-08-29T00:00:00Z	GCF_024759585.1	ftp://ftp.ncbi.nlm.nih.gov/genomes/all/GCF/024/759/585/GCF_024759585.1_ASM2475958v1
WP_153266516.1	S9 family peptidase	Oceanihabitans sp. IOP_32	Bacteroidetes/Chlorobi group	Oceanihabitans sp. IOP_32	Bacteria;FCB group;Bacteroidetes/Chlorobi group	IOP_32	GCF_009498295.1	2019-11-04T00:00:00Z	GCF_009498295.1	ftp://ftp.ncbi.nlm.nih.gov/genomes/all/GCF/009/498/295/GCF_009498295.1_ASM949829v1
WP_153266696.1	prolyl oligopeptidase family serine peptidase	Oceanihabitans sp. IOP_32	Bacteroidetes/Chlorobi group	Oceanihabitans sp. IOP_32	Bacteria;FCB group;Bacteroidetes/Chlorobi group	IOP_32	GCF_009498295.1	2019-11-04T00:00:00Z	GCF_009498295.1	ftp://ftp.ncbi.nlm.nih.gov/genomes/all/GCF/009/498/295/GCF_009498295.1_ASM949829v1
WP_153267066.1	S9 family peptidase	Oceanihabitans sp. IOP_32	Bacteroidetes/Chlorobi group	Oceanihabitans sp. IOP_32	Bacteria;FCB group;Bacteroidetes/Chlorobi group	IOP_32	GCF_009498295.1	2019-11-04T00:00:00Z	GCF_009498295.1	ftp://ftp.ncbi.nlm.nih.gov/genomes/all/GCF/009/498/295/GCF_009498295.1_ASM949829v1
WP_153267336.1	prolyl oligopeptidase family serine peptidase	Oceanihabitans sp. IOP_32	Bacteroidetes/Chlorobi group	Oceanihabitans sp. IOP_32	Bacteria;FCB group;Bacteroidetes/Chlorobi group	IOP_32	GCF_009498295.1	2019-11-04T00:00:00Z	GCF_009498295.1	ftp://ftp.ncbi.nlm.nih.gov/genomes/all/GCF/009/498/295/GCF_009498295.1_ASM949829v1
WP_153267413.1	S9 family peptidase	Oceanihabitans sp. IOP_32	Bacteroidetes/Chlorobi group	Oceanihabitans sp. IOP_32	Bacteria;FCB group;Bacteroidetes/Chlorobi group	IOP_32	GCF_009498295.1	2019-11-04T00:00:00Z	GCF_009498295.1	ftp://ftp.ncbi.nlm.nih.gov/genomes/all/GCF/009/498/295/GCF_009498295.1_ASM949829v1
WP_153267663.1	prolyl oligopeptidase family serine peptidase	Oceanihabitans sp. IOP_32	Bacteroidetes/Chlorobi group	Oceanihabitans sp. IOP_32	Bacteria;FCB group;Bacteroidetes/Chlorobi group	IOP_32	GCF_009498295.1	2019-11-04T00:00:00Z	GCF_009498295.1	ftp://ftp.ncbi.nlm.nih.gov/genomes/all/GCF/009/498/295/GCF_009498295.1_ASM949829v1
WP_153267889.1	prolyl oligopeptidase family serine peptidase	Oceanihabitans sp. IOP_32	Bacteroidetes/Chlorobi group	Oceanihabitans sp. IOP_32	Bacteria;FCB group;Bacteroidetes/Chlorobi group	IOP_32	GCF_009498295.1	2019-11-04T00:00:00Z	GCF_009498295.1	ftp://ftp.ncbi.nlm.nih.gov/genomes/all/GCF/009/498/295/GCF_009498295.1_ASM949829v1
WP_153268972.1	S9 family peptidase	Oceanihabitans sp. IOP_32	Bacteroidetes/Chlorobi group	Oceanihabitans sp. IOP_32	Bacteria;FCB group;Bacteroidetes/Chlorobi group	IOP_32	GCF_009498295.1	2019-11-04T00:00:00Z	GCF_009498295.1	ftp://ftp.ncbi.nlm.nih.gov/genomes/all/GCF/009/498/295/GCF_009498295.1_ASM949829v1
WP_228122763.1	prolyl oligopeptidase family serine peptidase	Oceanihabitans sp. IOP_32	Bacteroidetes/Chlorobi group	Oceanihabitans sp. IOP_32	Bacteria;FCB group;Bacteroidetes/Chlorobi group	IOP_32	GCF_009498295.1	2019-11-04T00:00:00Z	GCF_009498295.1	ftp://ftp.ncbi.nlm.nih.gov/genomes/all/GCF/009/498/295/GCF_009498295.1_ASM949829v1
WP_150334805.1	MULTISPECIES: S9 family peptidase	Vibrio	Gammaproteobacteria	Vibrio parahaemolyticus	Bacteria;Pseudomonadota;Gammaproteobacteria	FDAARGOS_667	GCF_008693625.1	2019-09-25T00:00:00Z	GCF_008693625.1	ftp://ftp.ncbi.nlm.nih.gov/genomes/all/GCF/008/693/625/GCF_008693625.1_ASM869362v1
WP_185949160.1	MULTISPECIES: prolyl oligopeptidase family serine peptidase	Elizabethkingia	Bacteroidetes/Chlorobi group	Elizabethkingia bruuniana	Bacteria;FCB group;Bacteroidetes/Chlorobi group	FDAARGOS_1031	GCF_016599835.1	2021-01-11T00:00:00Z	GCF_016599835.1	ftp://ftp.ncbi.nlm.nih.gov/genomes/all/GCF/016/599/835/GCF_016599835.1_ASM1659983v1
WP_038505321.1	prolyl oligopeptidase family serine peptidase	Cellulophaga lytica	Bacteroidetes/Chlorobi group	Cellulophaga lytica	Bacteria;FCB group;Bacteroidetes/Chlorobi group	HI1	GCF_000750195.1	2014-09-09T00:00:00Z	GCF_000750195.1	ftp://ftp.ncbi.nlm.nih.gov/genomes/all/GCF/000/750/195/GCF_000750195.1_ASM75019v1
WP_008139780.1	S9 family peptidase	Phocaeicola coprophilus	Bacteroidetes/Chlorobi group	Phocaeicola coprophilus	Bacteria;FCB group;Bacteroidetes/Chlorobi group	FDAARGOS_1220	GCF_016888945.1	2021-02-15T00:00:00Z	GCF_016888945.1	ftp://ftp.ncbi.nlm.nih.gov/genomes/all/GCF/016/888/945/GCF_016888945.1_ASM1688894v1
WP_008142581.1	DPP IV N-terminal domain-containing protein	Phocaeicola coprophilus	Bacteroidetes/Chlorobi group	Phocaeicola coprophilus	Bacteria;FCB group;Bacteroidetes/Chlorobi group	FDAARGOS_1220	GCF_016888945.1	2021-02-15T00:00:00Z	GCF_016888945.1	ftp://ftp.ncbi.nlm.nih.gov/genomes/all/GCF/016/888/945/GCF_016888945.1_ASM1688894v1
WP_008145206.1	S9 family peptidase	Phocaeicola coprophilus	Bacteroidetes/Chlorobi group	Phocaeicola coprophilus	Bacteria;FCB group;Bacteroidetes/Chlorobi group	FDAARGOS_1220	GCF_016888945.1	2021-02-15T00:00:00Z	GCF_016888945.1	ftp://ftp.ncbi.nlm.nih.gov/genomes/all/GCF/016/888/945/GCF_016888945.1_ASM1688894v1
WP_040311362.1	DPP IV N-terminal domain-containing protein	Phocaeicola coprophilus	Bacteroidetes/Chlorobi group	Phocaeicola coprophilus	Bacteria;FCB group;Bacteroidetes/Chlorobi group	FDAARGOS_1220	GCF_016888945.1	2021-02-15T00:00:00Z	GCF_016888945.1	ftp://ftp.ncbi.nlm.nih.gov/genomes/all/GCF/016/888/945/GCF_016888945.1_ASM1688894v1
WP_059336294.1	MULTISPECIES: prolyl oligopeptidase family serine peptidase	Bacillus	Bacillota	Bacillus halotolerans	Bacteria;Terrabacteria group;Bacillota	HMB20199	GCF_026013885.1	2022-11-06T00:00:00Z	GCF_026013885.1	ftp://ftp.ncbi.nlm.nih.gov/genomes/all/GCF/026/013/885/GCF_026013885.1_ASM2601388v1
WP_112376762.1	S9 family peptidase	Muricauda aurantiaca	Bacteroidetes/Chlorobi group	Muricauda aurantiaca	Bacteria;FCB group;Bacteroidetes/Chlorobi group	HME9304	GCF_003269425.1	2018-06-28T00:00:00Z	GCF_003269425.1	ftp://ftp.ncbi.nlm.nih.gov/genomes/all/GCF/003/269/425/GCF_003269425.1_ASM326942v1
WP_112377518.1	S9 family peptidase	Muricauda aurantiaca	Bacteroidetes/Chlorobi group	Muricauda aurantiaca	Bacteria;FCB group;Bacteroidetes/Chlorobi group	HME9304	GCF_003269425.1	2018-06-28T00:00:00Z	GCF_003269425.1	ftp://ftp.ncbi.nlm.nih.gov/genomes/all/GCF/003/269/425/GCF_003269425.1_ASM326942v1
WP_112377910.1	prolyl oligopeptidase family serine peptidase	Muricauda aurantiaca	Bacteroidetes/Chlorobi group	Muricauda aurantiaca	Bacteria;FCB group;Bacteroidetes/Chlorobi group	HME9304	GCF_003269425.1	2018-06-28T00:00:00Z	GCF_003269425.1	ftp://ftp.ncbi.nlm.nih.gov/genomes/all/GCF/003/269/425/GCF_003269425.1_ASM326942v1
WP_112378203.1	S9 family peptidase	Muricauda aurantiaca	Bacteroidetes/Chlorobi group	Muricauda aurantiaca	Bacteria;FCB group;Bacteroidetes/Chlorobi group	HME9304	GCF_003269425.1	2018-06-28T00:00:00Z	GCF_003269425.1	ftp://ftp.ncbi.nlm.nih.gov/genomes/all/GCF/003/269/425/GCF_003269425.1_ASM326942v1
WP_112379292.1	S9 family peptidase	Muricauda aurantiaca	Bacteroidetes/Chlorobi group	Muricauda aurantiaca	Bacteria;FCB group;Bacteroidetes/Chlorobi group	HME9304	GCF_003269425.1	2018-06-28T00:00:00Z	GCF_003269425.1	ftp://ftp.ncbi.nlm.nih.gov/genomes/all/GCF/003/269/425/GCF_003269425.1_ASM326942v1
WP_206170498.1	S9 family peptidase	Muricauda aurantiaca	Bacteroidetes/Chlorobi group	Muricauda aurantiaca	Bacteria;FCB group;Bacteroidetes/Chlorobi group	HME9304	GCF_003269425.1	2018-06-28T00:00:00Z	GCF_003269425.1	ftp://ftp.ncbi.nlm.nih.gov/genomes/all/GCF/003/269/425/GCF_003269425.1_ASM326942v1
WP_013992556.1	S9 family peptidase	Zobellia galactanivorans	Bacteroidetes/Chlorobi group	Zobellia galactanivorans	Bacteria;FCB group;Bacteroidetes/Chlorobi group	DsiJT	GCF_000973105.1	2011-07-10T00:00:00Z	GCF_000973105.1	ftp://ftp.ncbi.nlm.nih.gov/genomes/all/GCF/000/973/105/GCF_000973105.1_ASM97310v1
WP_013992887.1	prolyl oligopeptidase family serine peptidase	Zobellia galactanivorans	Bacteroidetes/Chlorobi group	Zobellia galactanivorans	Bacteria;FCB group;Bacteroidetes/Chlorobi group	DsiJT	GCF_000973105.1	2011-07-10T00:00:00Z	GCF_000973105.1	ftp://ftp.ncbi.nlm.nih.gov/genomes/all/GCF/000/973/105/GCF_000973105.1_ASM97310v1
WP_013994875.1	S9 family peptidase	Zobellia galactanivorans	Bacteroidetes/Chlorobi group	Zobellia galactanivorans	Bacteria;FCB group;Bacteroidetes/Chlorobi group	DsiJT	GCF_000973105.1	2011-07-10T00:00:00Z	GCF_000973105.1	ftp://ftp.ncbi.nlm.nih.gov/genomes/all/GCF/000/973/105/GCF_000973105.1_ASM97310v1
WP_148560734.1	S9 family peptidase	Zobellia galactanivorans	Bacteroidetes/Chlorobi group	Zobellia galactanivorans	Bacteria;FCB group;Bacteroidetes/Chlorobi group	DsiJT	GCF_000973105.1	2011-07-10T00:00:00Z	GCF_000973105.1	ftp://ftp.ncbi.nlm.nih.gov/genomes/all/GCF/000/973/105/GCF_000973105.1_ASM97310v1
WP_159145089.1	MULTISPECIES: S9 family peptidase	Bacillus	Bacillota	Bacillus altitudinis	Bacteria;Terrabacteria group;Bacillota	63-2-2	GCF_016807685.1	2021-02-04T00:00:00Z	GCF_016807685.1	ftp://ftp.ncbi.nlm.nih.gov/genomes/all/GCF/016/807/685/GCF_016807685.1_ASM1680768v1
WP_236136120.1	prolyl oligopeptidase family serine peptidase	Mongoliitalea daihaiensis	Bacteroidetes/Chlorobi group	Mongoliitalea daihaiensis	Bacteria;FCB group;Bacteroidetes/Chlorobi group	X100-76	GCF_021596945.1	2022-01-25T00:00:00Z	GCF_021596945.1	ftp://ftp.ncbi.nlm.nih.gov/genomes/all/GCF/021/596/945/GCF_021596945.1_ASM2159694v1
WP_236136368.1	prolyl oligopeptidase family serine peptidase	Mongoliitalea daihaiensis	Bacteroidetes/Chlorobi group	Mongoliitalea daihaiensis	Bacteria;FCB group;Bacteroidetes/Chlorobi group	X100-76	GCF_021596945.1	2022-01-25T00:00:00Z	GCF_021596945.1	ftp://ftp.ncbi.nlm.nih.gov/genomes/all/GCF/021/596/945/GCF_021596945.1_ASM2159694v1
WP_236136441.1	prolyl oligopeptidase family serine peptidase	Mongoliitalea daihaiensis	Bacteroidetes/Chlorobi group	Mongoliitalea daihaiensis	Bacteria;FCB group;Bacteroidetes/Chlorobi group	X100-76	GCF_021596945.1	2022-01-25T00:00:00Z	GCF_021596945.1	ftp://ftp.ncbi.nlm.nih.gov/genomes/all/GCF/021/596/945/GCF_021596945.1_ASM2159694v1
WP_236136472.1	prolyl oligopeptidase family serine peptidase	Mongoliitalea daihaiensis	Bacteroidetes/Chlorobi group	Mongoliitalea daihaiensis	Bacteria;FCB group;Bacteroidetes/Chlorobi group	X100-76	GCF_021596945.1	2022-01-25T00:00:00Z	GCF_021596945.1	ftp://ftp.ncbi.nlm.nih.gov/genomes/all/GCF/021/596/945/GCF_021596945.1_ASM2159694v1
WP_236136473.1	prolyl oligopeptidase family serine peptidase	Mongoliitalea daihaiensis	Bacteroidetes/Chlorobi group	Mongoliitalea daihaiensis	Bacteria;FCB group;Bacteroidetes/Chlorobi group	X100-76	GCF_021596945.1	2022-01-25T00:00:00Z	GCF_021596945.1	ftp://ftp.ncbi.nlm.nih.gov/genomes/all/GCF/021/596/945/GCF_021596945.1_ASM2159694v1
WP_236136820.1	DPP IV N-terminal domain-containing protein	Mongoliitalea daihaiensis	Bacteroidetes/Chlorobi group	Mongoliitalea daihaiensis	Bacteria;FCB group;Bacteroidetes/Chlorobi group	X100-76	GCF_021596945.1	2022-01-25T00:00:00Z	GCF_021596945.1	ftp://ftp.ncbi.nlm.nih.gov/genomes/all/GCF/021/596/945/GCF_021596945.1_ASM2159694v1
WP_236136949.1	prolyl oligopeptidase family serine peptidase	Mongoliitalea daihaiensis	Bacteroidetes/Chlorobi group	Mongoliitalea daihaiensis	Bacteria;FCB group;Bacteroidetes/Chlorobi group	X100-76	GCF_021596945.1	2022-01-25T00:00:00Z	GCF_021596945.1	ftp://ftp.ncbi.nlm.nih.gov/genomes/all/GCF/021/596/945/GCF_021596945.1_ASM2159694v1
WP_236137187.1	prolyl oligopeptidase family serine peptidase	Mongoliitalea daihaiensis	Bacteroidetes/Chlorobi group	Mongoliitalea daihaiensis	Bacteria;FCB group;Bacteroidetes/Chlorobi group	X100-76	GCF_021596945.1	2022-01-25T00:00:00Z	GCF_021596945.1	ftp://ftp.ncbi.nlm.nih.gov/genomes/all/GCF/021/596/945/GCF_021596945.1_ASM2159694v1
WP_236138234.1	prolyl oligopeptidase family serine peptidase	Mongoliitalea daihaiensis	Bacteroidetes/Chlorobi group	Mongoliitalea daihaiensis	Bacteria;FCB group;Bacteroidetes/Chlorobi group	X100-76	GCF_021596945.1	2022-01-25T00:00:00Z	GCF_021596945.1	ftp://ftp.ncbi.nlm.nih.gov/genomes/all/GCF/021/596/945/GCF_021596945.1_ASM2159694v1
WP_236138699.1	prolyl oligopeptidase family serine peptidase	Mongoliitalea daihaiensis	Bacteroidetes/Chlorobi group	Mongoliitalea daihaiensis	Bacteria;FCB group;Bacteroidetes/Chlorobi group	X100-76	GCF_021596945.1	2022-01-25T00:00:00Z	GCF_021596945.1	ftp://ftp.ncbi.nlm.nih.gov/genomes/all/GCF/021/596/945/GCF_021596945.1_ASM2159694v1
WP_236138705.1	prolyl oligopeptidase family serine peptidase	Mongoliitalea daihaiensis	Bacteroidetes/Chlorobi group	Mongoliitalea daihaiensis	Bacteria;FCB group;Bacteroidetes/Chlorobi group	X100-76	GCF_021596945.1	2022-01-25T00:00:00Z	GCF_021596945.1	ftp://ftp.ncbi.nlm.nih.gov/genomes/all/GCF/021/596/945/GCF_021596945.1_ASM2159694v1
WP_236138844.1	prolyl oligopeptidase family serine peptidase	Mongoliitalea daihaiensis	Bacteroidetes/Chlorobi group	Mongoliitalea daihaiensis	Bacteria;FCB group;Bacteroidetes/Chlorobi group	X100-76	GCF_021596945.1	2022-01-25T00:00:00Z	GCF_021596945.1	ftp://ftp.ncbi.nlm.nih.gov/genomes/all/GCF/021/596/945/GCF_021596945.1_ASM2159694v1
WP_236139230.1	prolyl oligopeptidase family serine peptidase	Mongoliitalea daihaiensis	Bacteroidetes/Chlorobi group	Mongoliitalea daihaiensis	Bacteria;FCB group;Bacteroidetes/Chlorobi group	X100-76	GCF_021596945.1	2022-01-25T00:00:00Z	GCF_021596945.1	ftp://ftp.ncbi.nlm.nih.gov/genomes/all/GCF/021/596/945/GCF_021596945.1_ASM2159694v1
WP_044334210.1	MULTISPECIES: prolyl oligopeptidase family serine peptidase	Bacillus	Bacillota	Bacillus sp. JNUCC-24	Bacteria;Terrabacteria group;Bacillota	JNUCC-24	GCF_018885385.1	2021-06-15T00:00:00Z	GCF_018885385.1	ftp://ftp.ncbi.nlm.nih.gov/genomes/all/GCF/018/885/385/GCF_018885385.1_ASM1888538v1
WP_195436481.1	S9 family peptidase	Bacteroides xylanisolvens	Bacteroidetes/Chlorobi group	Bacteroides xylanisolvens	Bacteria;FCB group;Bacteroidetes/Chlorobi group	CL11T00C03	GCF_018289135.1	2021-05-06T00:00:00Z	GCF_018289135.1	ftp://ftp.ncbi.nlm.nih.gov/genomes/all/GCF/018/289/135/GCF_018289135.1_ASM1828913v1
WP_211421238.1	prolyl oligopeptidase family serine peptidase	Bacteroides xylanisolvens	Bacteroidetes/Chlorobi group	Bacteroides xylanisolvens	Bacteria;FCB group;Bacteroidetes/Chlorobi group	CL11T00C03	GCF_018289135.1	2021-05-06T00:00:00Z	GCF_018289135.1	ftp://ftp.ncbi.nlm.nih.gov/genomes/all/GCF/018/289/135/GCF_018289135.1_ASM1828913v1
WP_205723064.1	prolyl oligopeptidase family serine peptidase	Fulvivirga lutea	Bacteroidetes/Chlorobi group	Fulvivirga lutea	Bacteria;FCB group;Bacteroidetes/Chlorobi group	S481	GCF_017068455.1	2021-02-28T00:00:00Z	GCF_017068455.1	ftp://ftp.ncbi.nlm.nih.gov/genomes/all/GCF/017/068/455/GCF_017068455.1_ASM1706845v1
WP_016784318.1	MULTISPECIES: prolyl oligopeptidase family serine peptidase	Vibrio	Gammaproteobacteria	Vibrio cyclitrophicus	Bacteria;Pseudomonadota;Gammaproteobacteria	ED653	GCF_023206035.1	2022-05-02T00:00:00Z	GCF_023206035.1	ftp://ftp.ncbi.nlm.nih.gov/genomes/all/GCF/023/206/035/GCF_023206035.1_ASM2320603v1
WP_220367549.1	DPP IV N-terminal domain-containing protein	Prevotella sp. Rep29	Bacteroidetes/Chlorobi group	Prevotella sp. Rep29	Bacteria;FCB group;Bacteroidetes/Chlorobi group	Rep29	GCF_019551475.1	2021-08-11T00:00:00Z	GCF_019551475.1	ftp://ftp.ncbi.nlm.nih.gov/genomes/all/GCF/019/551/475/GCF_019551475.1_ASM1955147v1
WP_220367560.1	S9 family peptidase	Prevotella sp. Rep29	Bacteroidetes/Chlorobi group	Prevotella sp. Rep29	Bacteria;FCB group;Bacteroidetes/Chlorobi group	Rep29	GCF_019551475.1	2021-08-11T00:00:00Z	GCF_019551475.1	ftp://ftp.ncbi.nlm.nih.gov/genomes/all/GCF/019/551/475/GCF_019551475.1_ASM1955147v1
WP_220368008.1	DPP IV N-terminal domain-containing protein	Prevotella sp. Rep29	Bacteroidetes/Chlorobi group	Prevotella sp. Rep29	Bacteria;FCB group;Bacteroidetes/Chlorobi group	Rep29	GCF_019551475.1	2021-08-11T00:00:00Z	GCF_019551475.1	ftp://ftp.ncbi.nlm.nih.gov/genomes/all/GCF/019/551/475/GCF_019551475.1_ASM1955147v1
WP_220368567.1	prolyl oligopeptidase family serine peptidase	Prevotella sp. Rep29	Bacteroidetes/Chlorobi group	Prevotella sp. Rep29	Bacteria;FCB group;Bacteroidetes/Chlorobi group	Rep29	GCF_019551475.1	2021-08-11T00:00:00Z	GCF_019551475.1	ftp://ftp.ncbi.nlm.nih.gov/genomes/all/GCF/019/551/475/GCF_019551475.1_ASM1955147v1
WP_220369173.1	prolyl oligopeptidase family serine peptidase	Prevotella sp. Rep29	Bacteroidetes/Chlorobi group	Prevotella sp. Rep29	Bacteria;FCB group;Bacteroidetes/Chlorobi group	Rep29	GCF_019551475.1	2021-08-11T00:00:00Z	GCF_019551475.1	ftp://ftp.ncbi.nlm.nih.gov/genomes/all/GCF/019/551/475/GCF_019551475.1_ASM1955147v1
WP_248875274.1	prolyl oligopeptidase family serine peptidase	Epilithonimonas zeae	Bacteroidetes/Chlorobi group	Epilithonimonas zeae	Bacteria;FCB group;Bacteroidetes/Chlorobi group	ZM18	GCF_023278365.1	2022-05-09T00:00:00Z	GCF_023278365.1	ftp://ftp.ncbi.nlm.nih.gov/genomes/all/GCF/023/278/365/GCF_023278365.1_ASM2327836v1
WP_248875390.1	prolyl oligopeptidase family serine peptidase	Epilithonimonas zeae	Bacteroidetes/Chlorobi group	Epilithonimonas zeae	Bacteria;FCB group;Bacteroidetes/Chlorobi group	ZM18	GCF_023278365.1	2022-05-09T00:00:00Z	GCF_023278365.1	ftp://ftp.ncbi.nlm.nih.gov/genomes/all/GCF/023/278/365/GCF_023278365.1_ASM2327836v1
WP_248875804.1	DPP IV N-terminal domain-containing protein	Epilithonimonas zeae	Bacteroidetes/Chlorobi group	Epilithonimonas zeae	Bacteria;FCB group;Bacteroidetes/Chlorobi group	ZM18	GCF_023278365.1	2022-05-09T00:00:00Z	GCF_023278365.1	ftp://ftp.ncbi.nlm.nih.gov/genomes/all/GCF/023/278/365/GCF_023278365.1_ASM2327836v1
WP_248876363.1	prolyl oligopeptidase family serine peptidase	Epilithonimonas zeae	Bacteroidetes/Chlorobi group	Epilithonimonas zeae	Bacteria;FCB group;Bacteroidetes/Chlorobi group	ZM18	GCF_023278365.1	2022-05-09T00:00:00Z	GCF_023278365.1	ftp://ftp.ncbi.nlm.nih.gov/genomes/all/GCF/023/278/365/GCF_023278365.1_ASM2327836v1
WP_115089958.1	prolyl oligopeptidase family serine peptidase	Myroides odoratus	Bacteroidetes/Chlorobi group	Myroides odoratus	Bacteria;FCB group;Bacteroidetes/Chlorobi group	FDAARGOS_1132	GCF_016727005.1	2021-01-20T00:00:00Z	GCF_016727005.1	ftp://ftp.ncbi.nlm.nih.gov/genomes/all/GCF/016/727/005/GCF_016727005.1_ASM1672700v1
WP_115090035.1	DPP IV N-terminal domain-containing protein	Myroides odoratus	Bacteroidetes/Chlorobi group	Myroides odoratus	Bacteria;FCB group;Bacteroidetes/Chlorobi group	FDAARGOS_1132	GCF_016727005.1	2021-01-20T00:00:00Z	GCF_016727005.1	ftp://ftp.ncbi.nlm.nih.gov/genomes/all/GCF/016/727/005/GCF_016727005.1_ASM1672700v1
WP_115090837.1	prolyl oligopeptidase family serine peptidase	Myroides odoratus	Bacteroidetes/Chlorobi group	Myroides odoratus	Bacteria;FCB group;Bacteroidetes/Chlorobi group	FDAARGOS_1132	GCF_016727005.1	2021-01-20T00:00:00Z	GCF_016727005.1	ftp://ftp.ncbi.nlm.nih.gov/genomes/all/GCF/016/727/005/GCF_016727005.1_ASM1672700v1
WP_115090867.1	prolyl oligopeptidase family serine peptidase	Myroides odoratus	Bacteroidetes/Chlorobi group	Myroides odoratus	Bacteria;FCB group;Bacteroidetes/Chlorobi group	FDAARGOS_1132	GCF_016727005.1	2021-01-20T00:00:00Z	GCF_016727005.1	ftp://ftp.ncbi.nlm.nih.gov/genomes/all/GCF/016/727/005/GCF_016727005.1_ASM1672700v1
WP_115091454.1	S9 family peptidase	Myroides odoratus	Bacteroidetes/Chlorobi group	Myroides odoratus	Bacteria;FCB group;Bacteroidetes/Chlorobi group	FDAARGOS_1132	GCF_016727005.1	2021-01-20T00:00:00Z	GCF_016727005.1	ftp://ftp.ncbi.nlm.nih.gov/genomes/all/GCF/016/727/005/GCF_016727005.1_ASM1672700v1
WP_115091879.1	S9 family peptidase	Myroides odoratus	Bacteroidetes/Chlorobi group	Myroides odoratus	Bacteria;FCB group;Bacteroidetes/Chlorobi group	FDAARGOS_1132	GCF_016727005.1	2021-01-20T00:00:00Z	GCF_016727005.1	ftp://ftp.ncbi.nlm.nih.gov/genomes/all/GCF/016/727/005/GCF_016727005.1_ASM1672700v1
WP_115092296.1	prolyl oligopeptidase family serine peptidase	Myroides odoratus	Bacteroidetes/Chlorobi group	Myroides odoratus	Bacteria;FCB group;Bacteroidetes/Chlorobi group	FDAARGOS_1132	GCF_016727005.1	2021-01-20T00:00:00Z	GCF_016727005.1	ftp://ftp.ncbi.nlm.nih.gov/genomes/all/GCF/016/727/005/GCF_016727005.1_ASM1672700v1
WP_115092350.1	S9 family peptidase	Myroides odoratus	Bacteroidetes/Chlorobi group	Myroides odoratus	Bacteria;FCB group;Bacteroidetes/Chlorobi group	FDAARGOS_1132	GCF_016727005.1	2021-01-20T00:00:00Z	GCF_016727005.1	ftp://ftp.ncbi.nlm.nih.gov/genomes/all/GCF/016/727/005/GCF_016727005.1_ASM1672700v1
WP_028541765.1	MULTISPECIES: S9 family peptidase	Paenibacillus	Bacillota	Paenibacillus peoriae	Bacteria;Terrabacteria group;Bacillota	HS311	GCF_001272655.2	2015-08-21T00:00:00Z	GCF_001272655.2	ftp://ftp.ncbi.nlm.nih.gov/genomes/all/GCF/001/272/655/GCF_001272655.2_ASM127265v2
WP_130867060.1	prolyl oligopeptidase family serine peptidase	Chryseobacterium indologenes	Bacteroidetes/Chlorobi group	Chryseobacterium indologenes	Bacteria;FCB group;Bacteroidetes/Chlorobi group	3012STDY6981895	GCF_900683405.1	2019-02-19T00:00:00Z	GCF_900683405.1	ftp://ftp.ncbi.nlm.nih.gov/genomes/all/GCF/900/683/405/GCF_900683405.1_57566_G01
WP_130867185.1	S9 family peptidase	Chryseobacterium indologenes	Bacteroidetes/Chlorobi group	Chryseobacterium indologenes	Bacteria;FCB group;Bacteroidetes/Chlorobi group	3012STDY6981895	GCF_900683405.1	2019-02-19T00:00:00Z	GCF_900683405.1	ftp://ftp.ncbi.nlm.nih.gov/genomes/all/GCF/900/683/405/GCF_900683405.1_57566_G01
WP_130867329.1	prolyl oligopeptidase family serine peptidase	Chryseobacterium indologenes	Bacteroidetes/Chlorobi group	Chryseobacterium indologenes	Bacteria;FCB group;Bacteroidetes/Chlorobi group	3012STDY6981895	GCF_900683405.1	2019-02-19T00:00:00Z	GCF_900683405.1	ftp://ftp.ncbi.nlm.nih.gov/genomes/all/GCF/900/683/405/GCF_900683405.1_57566_G01
WP_130867600.1	prolyl oligopeptidase family serine peptidase	Chryseobacterium indologenes	Bacteroidetes/Chlorobi group	Chryseobacterium indologenes	Bacteria;FCB group;Bacteroidetes/Chlorobi group	3012STDY6981895	GCF_900683405.1	2019-02-19T00:00:00Z	GCF_900683405.1	ftp://ftp.ncbi.nlm.nih.gov/genomes/all/GCF/900/683/405/GCF_900683405.1_57566_G01
WP_130867943.1	prolyl oligopeptidase family serine peptidase	Chryseobacterium indologenes	Bacteroidetes/Chlorobi group	Chryseobacterium indologenes	Bacteria;FCB group;Bacteroidetes/Chlorobi group	3012STDY6981895	GCF_900683405.1	2019-02-19T00:00:00Z	GCF_900683405.1	ftp://ftp.ncbi.nlm.nih.gov/genomes/all/GCF/900/683/405/GCF_900683405.1_57566_G01
WP_130868007.1	prolyl oligopeptidase family serine peptidase	Chryseobacterium indologenes	Bacteroidetes/Chlorobi group	Chryseobacterium indologenes	Bacteria;FCB group;Bacteroidetes/Chlorobi group	3012STDY6981895	GCF_900683405.1	2019-02-19T00:00:00Z	GCF_900683405.1	ftp://ftp.ncbi.nlm.nih.gov/genomes/all/GCF/900/683/405/GCF_900683405.1_57566_G01
WP_228376600.1	prolyl oligopeptidase family serine peptidase	Chryseobacterium indologenes	Bacteroidetes/Chlorobi group	Chryseobacterium indologenes	Bacteria;FCB group;Bacteroidetes/Chlorobi group	3012STDY6981895	GCF_900683405.1	2019-02-19T00:00:00Z	GCF_900683405.1	ftp://ftp.ncbi.nlm.nih.gov/genomes/all/GCF/900/683/405/GCF_900683405.1_57566_G01
WP_232527548.1	prolyl oligopeptidase family serine peptidase	Chryseobacterium indologenes	Bacteroidetes/Chlorobi group	Chryseobacterium indologenes	Bacteria;FCB group;Bacteroidetes/Chlorobi group	3012STDY6981895	GCF_900683405.1	2019-02-19T00:00:00Z	GCF_900683405.1	ftp://ftp.ncbi.nlm.nih.gov/genomes/all/GCF/900/683/405/GCF_900683405.1_57566_G01
WP_253805637.1	prolyl oligopeptidase family serine peptidase	Hymenobacter sp. TS19	Bacteroidetes/Chlorobi group	Hymenobacter sp. TS19	Bacteria;FCB group;Bacteroidetes/Chlorobi group	TS19	GCF_013137895.1	2020-05-21T00:00:00Z	GCF_013137895.1	ftp://ftp.ncbi.nlm.nih.gov/genomes/all/GCF/013/137/895/GCF_013137895.1_ASM1313789v1
WP_159022184.1	prolyl oligopeptidase family serine peptidase	Formosa sp. L2A11	Bacteroidetes/Chlorobi group	Formosa sp. L2A11	Bacteria;FCB group;Bacteroidetes/Chlorobi group	L2A11	GCF_009796865.1	2019-12-24T00:00:00Z	GCF_009796865.1	ftp://ftp.ncbi.nlm.nih.gov/genomes/all/GCF/009/796/865/GCF_009796865.1_ASM979686v1
WP_159022286.1	S9 family peptidase	Formosa sp. L2A11	Bacteroidetes/Chlorobi group	Formosa sp. L2A11	Bacteria;FCB group;Bacteroidetes/Chlorobi group	L2A11	GCF_009796865.1	2019-12-24T00:00:00Z	GCF_009796865.1	ftp://ftp.ncbi.nlm.nih.gov/genomes/all/GCF/009/796/865/GCF_009796865.1_ASM979686v1
WP_159022601.1	prolyl oligopeptidase family serine peptidase	Formosa sp. L2A11	Bacteroidetes/Chlorobi group	Formosa sp. L2A11	Bacteria;FCB group;Bacteroidetes/Chlorobi group	L2A11	GCF_009796865.1	2019-12-24T00:00:00Z	GCF_009796865.1	ftp://ftp.ncbi.nlm.nih.gov/genomes/all/GCF/009/796/865/GCF_009796865.1_ASM979686v1
WP_159022951.1	prolyl oligopeptidase family serine peptidase	Formosa sp. L2A11	Bacteroidetes/Chlorobi group	Formosa sp. L2A11	Bacteria;FCB group;Bacteroidetes/Chlorobi group	L2A11	GCF_009796865.1	2019-12-24T00:00:00Z	GCF_009796865.1	ftp://ftp.ncbi.nlm.nih.gov/genomes/all/GCF/009/796/865/GCF_009796865.1_ASM979686v1
WP_159023173.1	S9 family peptidase	Formosa sp. L2A11	Bacteroidetes/Chlorobi group	Formosa sp. L2A11	Bacteria;FCB group;Bacteroidetes/Chlorobi group	L2A11	GCF_009796865.1	2019-12-24T00:00:00Z	GCF_009796865.1	ftp://ftp.ncbi.nlm.nih.gov/genomes/all/GCF/009/796/865/GCF_009796865.1_ASM979686v1
WP_159023620.1	S9 family peptidase	Formosa sp. L2A11	Bacteroidetes/Chlorobi group	Formosa sp. L2A11	Bacteria;FCB group;Bacteroidetes/Chlorobi group	L2A11	GCF_009796865.1	2019-12-24T00:00:00Z	GCF_009796865.1	ftp://ftp.ncbi.nlm.nih.gov/genomes/all/GCF/009/796/865/GCF_009796865.1_ASM979686v1
WP_159023625.1	prolyl oligopeptidase family serine peptidase	Formosa sp. L2A11	Bacteroidetes/Chlorobi group	Formosa sp. L2A11	Bacteria;FCB group;Bacteroidetes/Chlorobi group	L2A11	GCF_009796865.1	2019-12-24T00:00:00Z	GCF_009796865.1	ftp://ftp.ncbi.nlm.nih.gov/genomes/all/GCF/009/796/865/GCF_009796865.1_ASM979686v1
WP_159023735.1	prolyl oligopeptidase family serine peptidase	Formosa sp. L2A11	Bacteroidetes/Chlorobi group	Formosa sp. L2A11	Bacteria;FCB group;Bacteroidetes/Chlorobi group	L2A11	GCF_009796865.1	2019-12-24T00:00:00Z	GCF_009796865.1	ftp://ftp.ncbi.nlm.nih.gov/genomes/all/GCF/009/796/865/GCF_009796865.1_ASM979686v1
WP_159024251.1	S9 family peptidase	Formosa sp. L2A11	Bacteroidetes/Chlorobi group	Formosa sp. L2A11	Bacteria;FCB group;Bacteroidetes/Chlorobi group	L2A11	GCF_009796865.1	2019-12-24T00:00:00Z	GCF_009796865.1	ftp://ftp.ncbi.nlm.nih.gov/genomes/all/GCF/009/796/865/GCF_009796865.1_ASM979686v1
WP_014113345.1	MULTISPECIES: prolyl oligopeptidase family serine peptidase	Bacillus	Bacillota	Bacillus subtilis subsp. spizizenii TU-B-10	Bacteria;Terrabacteria group;Bacillota	TU-B-10	GCF_000227465.1	2011-10-05T00:00:00Z	GCF_000227465.1	ftp://ftp.ncbi.nlm.nih.gov/genomes/all/GCF/000/227/465/GCF_000227465.1_ASM22746v1
WP_012813810.1	prolyl oligopeptidase family serine peptidase	Robiginitalea biformata	Bacteroidetes/Chlorobi group	Robiginitalea biformata HTCC2501	Bacteria;FCB group;Bacteroidetes/Chlorobi group	HTCC2501	GCF_000024125.1	2009-09-11T00:00:00Z	GCF_000024125.1	ftp://ftp.ncbi.nlm.nih.gov/genomes/all/GCF/000/024/125/GCF_000024125.1_ASM2412v1
WP_015753423.1	oligopeptidase B	Robiginitalea biformata	Bacteroidetes/Chlorobi group	Robiginitalea biformata HTCC2501	Bacteria;FCB group;Bacteroidetes/Chlorobi group	HTCC2501	GCF_000024125.1	2009-09-11T00:00:00Z	GCF_000024125.1	ftp://ftp.ncbi.nlm.nih.gov/genomes/all/GCF/000/024/125/GCF_000024125.1_ASM2412v1
WP_015753462.1	prolyl oligopeptidase family serine peptidase	Robiginitalea biformata	Bacteroidetes/Chlorobi group	Robiginitalea biformata HTCC2501	Bacteria;FCB group;Bacteroidetes/Chlorobi group	HTCC2501	GCF_000024125.1	2009-09-11T00:00:00Z	GCF_000024125.1	ftp://ftp.ncbi.nlm.nih.gov/genomes/all/GCF/000/024/125/GCF_000024125.1_ASM2412v1
WP_015755072.1	oligopeptidase B	Robiginitalea biformata	Bacteroidetes/Chlorobi group	Robiginitalea biformata HTCC2501	Bacteria;FCB group;Bacteroidetes/Chlorobi group	HTCC2501	GCF_000024125.1	2009-09-11T00:00:00Z	GCF_000024125.1	ftp://ftp.ncbi.nlm.nih.gov/genomes/all/GCF/000/024/125/GCF_000024125.1_ASM2412v1
WP_015755577.1	prolyl oligopeptidase family serine peptidase	Robiginitalea biformata	Bacteroidetes/Chlorobi group	Robiginitalea biformata HTCC2501	Bacteria;FCB group;Bacteroidetes/Chlorobi group	HTCC2501	GCF_000024125.1	2009-09-11T00:00:00Z	GCF_000024125.1	ftp://ftp.ncbi.nlm.nih.gov/genomes/all/GCF/000/024/125/GCF_000024125.1_ASM2412v1
WP_041327004.1	S9 family peptidase	Robiginitalea biformata	Bacteroidetes/Chlorobi group	Robiginitalea biformata HTCC2501	Bacteria;FCB group;Bacteroidetes/Chlorobi group	HTCC2501	GCF_000024125.1	2009-09-11T00:00:00Z	GCF_000024125.1	ftp://ftp.ncbi.nlm.nih.gov/genomes/all/GCF/000/024/125/GCF_000024125.1_ASM2412v1
WP_218248184.1	prolyl oligopeptidase family serine peptidase	Chryseobacterium faecale	Bacteroidetes/Chlorobi group	Chryseobacterium faecale	Bacteria;FCB group;Bacteroidetes/Chlorobi group	F4	GCF_020985365.1	2021-11-25T00:00:00Z	GCF_020985365.1	ftp://ftp.ncbi.nlm.nih.gov/genomes/all/GCF/020/985/365/GCF_020985365.1_ASM2098536v1
WP_218248742.1	prolyl oligopeptidase family serine peptidase	Chryseobacterium faecale	Bacteroidetes/Chlorobi group	Chryseobacterium faecale	Bacteria;FCB group;Bacteroidetes/Chlorobi group	F4	GCF_020985365.1	2021-11-25T00:00:00Z	GCF_020985365.1	ftp://ftp.ncbi.nlm.nih.gov/genomes/all/GCF/020/985/365/GCF_020985365.1_ASM2098536v1
WP_218249330.1	S9 family peptidase	Chryseobacterium faecale	Bacteroidetes/Chlorobi group	Chryseobacterium faecale	Bacteria;FCB group;Bacteroidetes/Chlorobi group	F4	GCF_020985365.1	2021-11-25T00:00:00Z	GCF_020985365.1	ftp://ftp.ncbi.nlm.nih.gov/genomes/all/GCF/020/985/365/GCF_020985365.1_ASM2098536v1
WP_218249457.1	prolyl oligopeptidase family serine peptidase	Chryseobacterium faecale	Bacteroidetes/Chlorobi group	Chryseobacterium faecale	Bacteria;FCB group;Bacteroidetes/Chlorobi group	F4	GCF_020985365.1	2021-11-25T00:00:00Z	GCF_020985365.1	ftp://ftp.ncbi.nlm.nih.gov/genomes/all/GCF/020/985/365/GCF_020985365.1_ASM2098536v1
WP_218249553.1	DPP IV N-terminal domain-containing protein	Chryseobacterium faecale	Bacteroidetes/Chlorobi group	Chryseobacterium faecale	Bacteria;FCB group;Bacteroidetes/Chlorobi group	F4	GCF_020985365.1	2021-11-25T00:00:00Z	GCF_020985365.1	ftp://ftp.ncbi.nlm.nih.gov/genomes/all/GCF/020/985/365/GCF_020985365.1_ASM2098536v1
WP_218249564.1	S9 family peptidase	Chryseobacterium faecale	Bacteroidetes/Chlorobi group	Chryseobacterium faecale	Bacteria;FCB group;Bacteroidetes/Chlorobi group	F4	GCF_020985365.1	2021-11-25T00:00:00Z	GCF_020985365.1	ftp://ftp.ncbi.nlm.nih.gov/genomes/all/GCF/020/985/365/GCF_020985365.1_ASM2098536v1
WP_218249984.1	S9 family peptidase	Chryseobacterium faecale	Bacteroidetes/Chlorobi group	Chryseobacterium faecale	Bacteria;FCB group;Bacteroidetes/Chlorobi group	F4	GCF_020985365.1	2021-11-25T00:00:00Z	GCF_020985365.1	ftp://ftp.ncbi.nlm.nih.gov/genomes/all/GCF/020/985/365/GCF_020985365.1_ASM2098536v1
WP_218249985.1	DPP IV N-terminal domain-containing protein	Chryseobacterium faecale	Bacteroidetes/Chlorobi group	Chryseobacterium faecale	Bacteria;FCB group;Bacteroidetes/Chlorobi group	F4	GCF_020985365.1	2021-11-25T00:00:00Z	GCF_020985365.1	ftp://ftp.ncbi.nlm.nih.gov/genomes/all/GCF/020/985/365/GCF_020985365.1_ASM2098536v1
WP_218250430.1	S9 family peptidase	Chryseobacterium faecale	Bacteroidetes/Chlorobi group	Chryseobacterium faecale	Bacteria;FCB group;Bacteroidetes/Chlorobi group	F4	GCF_020985365.1	2021-11-25T00:00:00Z	GCF_020985365.1	ftp://ftp.ncbi.nlm.nih.gov/genomes/all/GCF/020/985/365/GCF_020985365.1_ASM2098536v1
WP_076697841.1	S9 family peptidase	Seonamhaeicola sp. S2-3	Bacteroidetes/Chlorobi group	Seonamhaeicola sp. S2-3	Bacteria;FCB group;Bacteroidetes/Chlorobi group	S2-3	GCF_001971785.1	2017-01-26T00:00:00Z	GCF_001971785.1	ftp://ftp.ncbi.nlm.nih.gov/genomes/all/GCF/001/971/785/GCF_001971785.1_ASM197178v1
WP_076698799.1	prolyl oligopeptidase family serine peptidase	Seonamhaeicola sp. S2-3	Bacteroidetes/Chlorobi group	Seonamhaeicola sp. S2-3	Bacteria;FCB group;Bacteroidetes/Chlorobi group	S2-3	GCF_001971785.1	2017-01-26T00:00:00Z	GCF_001971785.1	ftp://ftp.ncbi.nlm.nih.gov/genomes/all/GCF/001/971/785/GCF_001971785.1_ASM197178v1
WP_083692377.1	S9 family peptidase	Seonamhaeicola sp. S2-3	Bacteroidetes/Chlorobi group	Seonamhaeicola sp. S2-3	Bacteria;FCB group;Bacteroidetes/Chlorobi group	S2-3	GCF_001971785.1	2017-01-26T00:00:00Z	GCF_001971785.1	ftp://ftp.ncbi.nlm.nih.gov/genomes/all/GCF/001/971/785/GCF_001971785.1_ASM197178v1
WP_232225148.1	prolyl oligopeptidase family serine peptidase	Seonamhaeicola sp. S2-3	Bacteroidetes/Chlorobi group	Seonamhaeicola sp. S2-3	Bacteria;FCB group;Bacteroidetes/Chlorobi group	S2-3	GCF_001971785.1	2017-01-26T00:00:00Z	GCF_001971785.1	ftp://ftp.ncbi.nlm.nih.gov/genomes/all/GCF/001/971/785/GCF_001971785.1_ASM197178v1
WP_232225194.1	prolyl oligopeptidase family serine peptidase	Seonamhaeicola sp. S2-3	Bacteroidetes/Chlorobi group	Seonamhaeicola sp. S2-3	Bacteria;FCB group;Bacteroidetes/Chlorobi group	S2-3	GCF_001971785.1	2017-01-26T00:00:00Z	GCF_001971785.1	ftp://ftp.ncbi.nlm.nih.gov/genomes/all/GCF/001/971/785/GCF_001971785.1_ASM197178v1
WP_257087109.1	prolyl oligopeptidase family serine peptidase	Sphingobacterium sp. E70	Bacteroidetes/Chlorobi group	Sphingobacterium sp. E70	Bacteria;FCB group;Bacteroidetes/Chlorobi group	E70	GCF_019285695.1	2021-07-20T00:00:00Z	GCF_019285695.1	ftp://ftp.ncbi.nlm.nih.gov/genomes/all/GCF/019/285/695/GCF_019285695.1_ASM1928569v1
WP_257087576.1	prolyl oligopeptidase family serine peptidase	Sphingobacterium sp. E70	Bacteroidetes/Chlorobi group	Sphingobacterium sp. E70	Bacteria;FCB group;Bacteroidetes/Chlorobi group	E70	GCF_019285695.1	2021-07-20T00:00:00Z	GCF_019285695.1	ftp://ftp.ncbi.nlm.nih.gov/genomes/all/GCF/019/285/695/GCF_019285695.1_ASM1928569v1
WP_257091122.1	prolyl oligopeptidase family serine peptidase	Sphingobacterium sp. E70	Bacteroidetes/Chlorobi group	Sphingobacterium sp. E70	Bacteria;FCB group;Bacteroidetes/Chlorobi group	E70	GCF_019285695.1	2021-07-20T00:00:00Z	GCF_019285695.1	ftp://ftp.ncbi.nlm.nih.gov/genomes/all/GCF/019/285/695/GCF_019285695.1_ASM1928569v1
WP_257091854.1	prolyl oligopeptidase family serine peptidase	Sphingobacterium sp. E70	Bacteroidetes/Chlorobi group	Sphingobacterium sp. E70	Bacteria;FCB group;Bacteroidetes/Chlorobi group	E70	GCF_019285695.1	2021-07-20T00:00:00Z	GCF_019285695.1	ftp://ftp.ncbi.nlm.nih.gov/genomes/all/GCF/019/285/695/GCF_019285695.1_ASM1928569v1
WP_257093133.1	prolyl oligopeptidase family serine peptidase	Sphingobacterium sp. E70	Bacteroidetes/Chlorobi group	Sphingobacterium sp. E70	Bacteria;FCB group;Bacteroidetes/Chlorobi group	E70	GCF_019285695.1	2021-07-20T00:00:00Z	GCF_019285695.1	ftp://ftp.ncbi.nlm.nih.gov/genomes/all/GCF/019/285/695/GCF_019285695.1_ASM1928569v1
WP_257094511.1	prolyl oligopeptidase family serine peptidase	Sphingobacterium sp. E70	Bacteroidetes/Chlorobi group	Sphingobacterium sp. E70	Bacteria;FCB group;Bacteroidetes/Chlorobi group	E70	GCF_019285695.1	2021-07-20T00:00:00Z	GCF_019285695.1	ftp://ftp.ncbi.nlm.nih.gov/genomes/all/GCF/019/285/695/GCF_019285695.1_ASM1928569v1
WP_257097660.1	S9 family peptidase	Sphingobacterium sp. E70	Bacteroidetes/Chlorobi group	Sphingobacterium sp. E70	Bacteria;FCB group;Bacteroidetes/Chlorobi group	E70	GCF_019285695.1	2021-07-20T00:00:00Z	GCF_019285695.1	ftp://ftp.ncbi.nlm.nih.gov/genomes/all/GCF/019/285/695/GCF_019285695.1_ASM1928569v1
WP_178987922.1	prolyl oligopeptidase family serine peptidase	Winogradskyella schleiferi	Bacteroidetes/Chlorobi group	Winogradskyella schleiferi	Bacteria;FCB group;Bacteroidetes/Chlorobi group	Z215	GCF_013394655.1	2020-07-08T00:00:00Z	GCF_013394655.1	ftp://ftp.ncbi.nlm.nih.gov/genomes/all/GCF/013/394/655/GCF_013394655.1_ASM1339465v1
WP_178988873.1	S9 family peptidase	Winogradskyella schleiferi	Bacteroidetes/Chlorobi group	Winogradskyella schleiferi	Bacteria;FCB group;Bacteroidetes/Chlorobi group	Z215	GCF_013394655.1	2020-07-08T00:00:00Z	GCF_013394655.1	ftp://ftp.ncbi.nlm.nih.gov/genomes/all/GCF/013/394/655/GCF_013394655.1_ASM1339465v1
WP_178990380.1	S9 family peptidase	Winogradskyella schleiferi	Bacteroidetes/Chlorobi group	Winogradskyella schleiferi	Bacteria;FCB group;Bacteroidetes/Chlorobi group	Z215	GCF_013394655.1	2020-07-08T00:00:00Z	GCF_013394655.1	ftp://ftp.ncbi.nlm.nih.gov/genomes/all/GCF/013/394/655/GCF_013394655.1_ASM1339465v1
WP_178991555.1	prolyl oligopeptidase family serine peptidase	Winogradskyella schleiferi	Bacteroidetes/Chlorobi group	Winogradskyella schleiferi	Bacteria;FCB group;Bacteroidetes/Chlorobi group	Z215	GCF_013394655.1	2020-07-08T00:00:00Z	GCF_013394655.1	ftp://ftp.ncbi.nlm.nih.gov/genomes/all/GCF/013/394/655/GCF_013394655.1_ASM1339465v1
WP_147188231.1	prolyl oligopeptidase family serine peptidase	Panacibacter ginsenosidivorans	Bacteroidetes/Chlorobi group	Panacibacter ginsenosidivorans	Bacteria;FCB group;Bacteroidetes/Chlorobi group	Gsoil1550	GCF_007971225.1	2019-08-12T00:00:00Z	GCF_007971225.1	ftp://ftp.ncbi.nlm.nih.gov/genomes/all/GCF/007/971/225/GCF_007971225.1_ASM797122v1
WP_147190027.1	S9 family peptidase	Panacibacter ginsenosidivorans	Bacteroidetes/Chlorobi group	Panacibacter ginsenosidivorans	Bacteria;FCB group;Bacteroidetes/Chlorobi group	Gsoil1550	GCF_007971225.1	2019-08-12T00:00:00Z	GCF_007971225.1	ftp://ftp.ncbi.nlm.nih.gov/genomes/all/GCF/007/971/225/GCF_007971225.1_ASM797122v1
WP_147190323.1	S9 family peptidase	Panacibacter ginsenosidivorans	Bacteroidetes/Chlorobi group	Panacibacter ginsenosidivorans	Bacteria;FCB group;Bacteroidetes/Chlorobi group	Gsoil1550	GCF_007971225.1	2019-08-12T00:00:00Z	GCF_007971225.1	ftp://ftp.ncbi.nlm.nih.gov/genomes/all/GCF/007/971/225/GCF_007971225.1_ASM797122v1
WP_192903907.1	S9 family peptidase	Panacibacter ginsenosidivorans	Bacteroidetes/Chlorobi group	Panacibacter ginsenosidivorans	Bacteria;FCB group;Bacteroidetes/Chlorobi group	Gsoil1550	GCF_007971225.1	2019-08-12T00:00:00Z	GCF_007971225.1	ftp://ftp.ncbi.nlm.nih.gov/genomes/all/GCF/007/971/225/GCF_007971225.1_ASM797122v1
WP_129537451.1	prolyl oligopeptidase family serine peptidase	Flavobacterium sp. 140616W15	Bacteroidetes/Chlorobi group	Flavobacterium sp. 140616W15	Bacteria;FCB group;Bacteroidetes/Chlorobi group	140616W15	GCF_003668995.1	2018-10-22T00:00:00Z	GCF_003668995.1	ftp://ftp.ncbi.nlm.nih.gov/genomes/all/GCF/003/668/995/GCF_003668995.1_ASM366899v1
WP_129537872.1	S9 family peptidase	Flavobacterium sp. 140616W15	Bacteroidetes/Chlorobi group	Flavobacterium sp. 140616W15	Bacteria;FCB group;Bacteroidetes/Chlorobi group	140616W15	GCF_003668995.1	2018-10-22T00:00:00Z	GCF_003668995.1	ftp://ftp.ncbi.nlm.nih.gov/genomes/all/GCF/003/668/995/GCF_003668995.1_ASM366899v1
WP_129538168.1	prolyl oligopeptidase family serine peptidase	Flavobacterium sp. 140616W15	Bacteroidetes/Chlorobi group	Flavobacterium sp. 140616W15	Bacteria;FCB group;Bacteroidetes/Chlorobi group	140616W15	GCF_003668995.1	2018-10-22T00:00:00Z	GCF_003668995.1	ftp://ftp.ncbi.nlm.nih.gov/genomes/all/GCF/003/668/995/GCF_003668995.1_ASM366899v1
WP_129539029.1	prolyl oligopeptidase family serine peptidase	Flavobacterium sp. 140616W15	Bacteroidetes/Chlorobi group	Flavobacterium sp. 140616W15	Bacteria;FCB group;Bacteroidetes/Chlorobi group	140616W15	GCF_003668995.1	2018-10-22T00:00:00Z	GCF_003668995.1	ftp://ftp.ncbi.nlm.nih.gov/genomes/all/GCF/003/668/995/GCF_003668995.1_ASM366899v1
WP_129539626.1	MULTISPECIES: DPP IV N-terminal domain-containing protein	unclassified Flavobacterium	Bacteroidetes/Chlorobi group	Flavobacterium sp. 140616W15	Bacteria;FCB group;Bacteroidetes/Chlorobi group	140616W15	GCF_003668995.1	2018-10-22T00:00:00Z	GCF_003668995.1	ftp://ftp.ncbi.nlm.nih.gov/genomes/all/GCF/003/668/995/GCF_003668995.1_ASM366899v1
WP_129539699.1	prolyl oligopeptidase family serine peptidase	Flavobacterium sp. 140616W15	Bacteroidetes/Chlorobi group	Flavobacterium sp. 140616W15	Bacteria;FCB group;Bacteroidetes/Chlorobi group	140616W15	GCF_003668995.1	2018-10-22T00:00:00Z	GCF_003668995.1	ftp://ftp.ncbi.nlm.nih.gov/genomes/all/GCF/003/668/995/GCF_003668995.1_ASM366899v1
WP_129539951.1	S9 family peptidase	Flavobacterium sp. 140616W15	Bacteroidetes/Chlorobi group	Flavobacterium sp. 140616W15	Bacteria;FCB group;Bacteroidetes/Chlorobi group	140616W15	GCF_003668995.1	2018-10-22T00:00:00Z	GCF_003668995.1	ftp://ftp.ncbi.nlm.nih.gov/genomes/all/GCF/003/668/995/GCF_003668995.1_ASM366899v1
WP_129540080.1	prolyl oligopeptidase family serine peptidase	Flavobacterium sp. 140616W15	Bacteroidetes/Chlorobi group	Flavobacterium sp. 140616W15	Bacteria;FCB group;Bacteroidetes/Chlorobi group	140616W15	GCF_003668995.1	2018-10-22T00:00:00Z	GCF_003668995.1	ftp://ftp.ncbi.nlm.nih.gov/genomes/all/GCF/003/668/995/GCF_003668995.1_ASM366899v1
WP_129540278.1	prolyl oligopeptidase family serine peptidase	Flavobacterium sp. 140616W15	Bacteroidetes/Chlorobi group	Flavobacterium sp. 140616W15	Bacteria;FCB group;Bacteroidetes/Chlorobi group	140616W15	GCF_003668995.1	2018-10-22T00:00:00Z	GCF_003668995.1	ftp://ftp.ncbi.nlm.nih.gov/genomes/all/GCF/003/668/995/GCF_003668995.1_ASM366899v1
WP_129540612.1	S9 family peptidase	Flavobacterium sp. 140616W15	Bacteroidetes/Chlorobi group	Flavobacterium sp. 140616W15	Bacteria;FCB group;Bacteroidetes/Chlorobi group	140616W15	GCF_003668995.1	2018-10-22T00:00:00Z	GCF_003668995.1	ftp://ftp.ncbi.nlm.nih.gov/genomes/all/GCF/003/668/995/GCF_003668995.1_ASM366899v1
WP_063264080.1	MULTISPECIES: prolyl oligopeptidase family serine peptidase	Bacillus	Bacillota	Bacillus sp. TK-2	Bacteria;Terrabacteria group;Bacillota	TK-2	GCF_016653575.1	2021-01-17T00:00:00Z	GCF_016653575.1	ftp://ftp.ncbi.nlm.nih.gov/genomes/all/GCF/016/653/575/GCF_016653575.1_ASM1665357v1
WP_211815705.1	S9 family peptidase	Prevotella melaninogenica	Bacteroidetes/Chlorobi group	Prevotella melaninogenica	Bacteria;FCB group;Bacteroidetes/Chlorobi group	F0516	GCF_018127925.1	2021-04-22T00:00:00Z	GCF_018127925.1	ftp://ftp.ncbi.nlm.nih.gov/genomes/all/GCF/018/127/925/GCF_018127925.1_ASM1812792v1
WP_211815818.1	prolyl oligopeptidase family serine peptidase	Prevotella melaninogenica	Bacteroidetes/Chlorobi group	Prevotella melaninogenica	Bacteria;FCB group;Bacteroidetes/Chlorobi group	F0516	GCF_018127925.1	2021-04-22T00:00:00Z	GCF_018127925.1	ftp://ftp.ncbi.nlm.nih.gov/genomes/all/GCF/018/127/925/GCF_018127925.1_ASM1812792v1
WP_211815917.1	DPP IV N-terminal domain-containing protein	Prevotella melaninogenica	Bacteroidetes/Chlorobi group	Prevotella melaninogenica	Bacteria;FCB group;Bacteroidetes/Chlorobi group	F0516	GCF_018127925.1	2021-04-22T00:00:00Z	GCF_018127925.1	ftp://ftp.ncbi.nlm.nih.gov/genomes/all/GCF/018/127/925/GCF_018127925.1_ASM1812792v1
WP_211817480.1	DPP IV N-terminal domain-containing protein	Prevotella melaninogenica	Bacteroidetes/Chlorobi group	Prevotella melaninogenica	Bacteria;FCB group;Bacteroidetes/Chlorobi group	F0516	GCF_018127925.1	2021-04-22T00:00:00Z	GCF_018127925.1	ftp://ftp.ncbi.nlm.nih.gov/genomes/all/GCF/018/127/925/GCF_018127925.1_ASM1812792v1
WP_117174121.1	prolyl oligopeptidase family serine peptidase	Mariniflexile sp. TRM1-10	Bacteroidetes/Chlorobi group	Mariniflexile sp. TRM1-10	Bacteria;FCB group;Bacteroidetes/Chlorobi group	TRM1-10	GCF_003425985.1	2018-08-23T00:00:00Z	GCF_003425985.1	ftp://ftp.ncbi.nlm.nih.gov/genomes/all/GCF/003/425/985/GCF_003425985.1_ASM342598v1
WP_117175171.1	DPP IV N-terminal domain-containing protein	Mariniflexile sp. TRM1-10	Bacteroidetes/Chlorobi group	Mariniflexile sp. TRM1-10	Bacteria;FCB group;Bacteroidetes/Chlorobi group	TRM1-10	GCF_003425985.1	2018-08-23T00:00:00Z	GCF_003425985.1	ftp://ftp.ncbi.nlm.nih.gov/genomes/all/GCF/003/425/985/GCF_003425985.1_ASM342598v1
WP_117177289.1	S9 family peptidase	Mariniflexile sp. TRM1-10	Bacteroidetes/Chlorobi group	Mariniflexile sp. TRM1-10	Bacteria;FCB group;Bacteroidetes/Chlorobi group	TRM1-10	GCF_003425985.1	2018-08-23T00:00:00Z	GCF_003425985.1	ftp://ftp.ncbi.nlm.nih.gov/genomes/all/GCF/003/425/985/GCF_003425985.1_ASM342598v1
WP_117177585.1	S9 family peptidase	Mariniflexile sp. TRM1-10	Bacteroidetes/Chlorobi group	Mariniflexile sp. TRM1-10	Bacteria;FCB group;Bacteroidetes/Chlorobi group	TRM1-10	GCF_003425985.1	2018-08-23T00:00:00Z	GCF_003425985.1	ftp://ftp.ncbi.nlm.nih.gov/genomes/all/GCF/003/425/985/GCF_003425985.1_ASM342598v1
WP_162880262.1	prolyl oligopeptidase family serine peptidase	Mariniflexile sp. TRM1-10	Bacteroidetes/Chlorobi group	Mariniflexile sp. TRM1-10	Bacteria;FCB group;Bacteroidetes/Chlorobi group	TRM1-10	GCF_003425985.1	2018-08-23T00:00:00Z	GCF_003425985.1	ftp://ftp.ncbi.nlm.nih.gov/genomes/all/GCF/003/425/985/GCF_003425985.1_ASM342598v1
WP_236951524.1	S9 family peptidase	Mariniflexile sp. TRM1-10	Bacteroidetes/Chlorobi group	Mariniflexile sp. TRM1-10	Bacteria;FCB group;Bacteroidetes/Chlorobi group	TRM1-10	GCF_003425985.1	2018-08-23T00:00:00Z	GCF_003425985.1	ftp://ftp.ncbi.nlm.nih.gov/genomes/all/GCF/003/425/985/GCF_003425985.1_ASM342598v1
WP_237850523.1	DPP IV N-terminal domain-containing protein	Prevotella sp. E2-25	Bacteroidetes/Chlorobi group	Prevotella sp. E2-25	Bacteria;FCB group;Bacteroidetes/Chlorobi group	E2-25	GCF_022024095.1	2022-02-07T00:00:00Z	GCF_022024095.1	ftp://ftp.ncbi.nlm.nih.gov/genomes/all/GCF/022/024/095/GCF_022024095.1_ASM2202409v1
WP_237851445.1	prolyl oligopeptidase family serine peptidase	Prevotella sp. E2-25	Bacteroidetes/Chlorobi group	Prevotella sp. E2-25	Bacteria;FCB group;Bacteroidetes/Chlorobi group	E2-25	GCF_022024095.1	2022-02-07T00:00:00Z	GCF_022024095.1	ftp://ftp.ncbi.nlm.nih.gov/genomes/all/GCF/022/024/095/GCF_022024095.1_ASM2202409v1
WP_237851451.1	DPP IV N-terminal domain-containing protein	Prevotella sp. E2-25	Bacteroidetes/Chlorobi group	Prevotella sp. E2-25	Bacteria;FCB group;Bacteroidetes/Chlorobi group	E2-25	GCF_022024095.1	2022-02-07T00:00:00Z	GCF_022024095.1	ftp://ftp.ncbi.nlm.nih.gov/genomes/all/GCF/022/024/095/GCF_022024095.1_ASM2202409v1
WP_237851623.1	prolyl oligopeptidase family serine peptidase	Prevotella sp. E2-25	Bacteroidetes/Chlorobi group	Prevotella sp. E2-25	Bacteria;FCB group;Bacteroidetes/Chlorobi group	E2-25	GCF_022024095.1	2022-02-07T00:00:00Z	GCF_022024095.1	ftp://ftp.ncbi.nlm.nih.gov/genomes/all/GCF/022/024/095/GCF_022024095.1_ASM2202409v1
WP_171621724.1	S9 family peptidase	Empedobacter stercoris	Bacteroidetes/Chlorobi group	Empedobacter stercoris	Bacteria;FCB group;Bacteroidetes/Chlorobi group	ES183	GCF_014621655.1	2020-09-17T00:00:00Z	GCF_014621655.1	ftp://ftp.ncbi.nlm.nih.gov/genomes/all/GCF/014/621/655/GCF_014621655.1_ASM1462165v1
WP_171622755.1	S9 family peptidase	Empedobacter stercoris	Bacteroidetes/Chlorobi group	Empedobacter stercoris	Bacteria;FCB group;Bacteroidetes/Chlorobi group	ES183	GCF_014621655.1	2020-09-17T00:00:00Z	GCF_014621655.1	ftp://ftp.ncbi.nlm.nih.gov/genomes/all/GCF/014/621/655/GCF_014621655.1_ASM1462165v1
WP_188319395.1	prolyl oligopeptidase family serine peptidase	Empedobacter stercoris	Bacteroidetes/Chlorobi group	Empedobacter stercoris	Bacteria;FCB group;Bacteroidetes/Chlorobi group	ES183	GCF_014621655.1	2020-09-17T00:00:00Z	GCF_014621655.1	ftp://ftp.ncbi.nlm.nih.gov/genomes/all/GCF/014/621/655/GCF_014621655.1_ASM1462165v1
WP_188319398.1	DPP IV N-terminal domain-containing protein	Empedobacter stercoris	Bacteroidetes/Chlorobi group	Empedobacter stercoris	Bacteria;FCB group;Bacteroidetes/Chlorobi group	ES183	GCF_014621655.1	2020-09-17T00:00:00Z	GCF_014621655.1	ftp://ftp.ncbi.nlm.nih.gov/genomes/all/GCF/014/621/655/GCF_014621655.1_ASM1462165v1
WP_188320125.1	prolyl oligopeptidase family serine peptidase	Empedobacter stercoris	Bacteroidetes/Chlorobi group	Empedobacter stercoris	Bacteria;FCB group;Bacteroidetes/Chlorobi group	ES183	GCF_014621655.1	2020-09-17T00:00:00Z	GCF_014621655.1	ftp://ftp.ncbi.nlm.nih.gov/genomes/all/GCF/014/621/655/GCF_014621655.1_ASM1462165v1
WP_225532427.1	S9 family peptidase	Empedobacter stercoris	Bacteroidetes/Chlorobi group	Empedobacter stercoris	Bacteria;FCB group;Bacteroidetes/Chlorobi group	ES183	GCF_014621655.1	2020-09-17T00:00:00Z	GCF_014621655.1	ftp://ftp.ncbi.nlm.nih.gov/genomes/all/GCF/014/621/655/GCF_014621655.1_ASM1462165v1
WP_140348542.1	MULTISPECIES: S9 family peptidase	Bacillus	Bacillota	Bacillus sp. A260	Bacteria;Terrabacteria group;Bacillota	A260	GCF_009861435.1	2019-12-18T00:00:00Z	GCF_009861435.1	ftp://ftp.ncbi.nlm.nih.gov/genomes/all/GCF/009/861/435/GCF_009861435.1_ASM986143v1
WP_122929240.1	prolyl oligopeptidase family serine peptidase	Runella sp. SP2	Bacteroidetes/Chlorobi group	Runella sp. SP2	Bacteria;FCB group;Bacteroidetes/Chlorobi group	SP2	GCF_003711225.1	2018-11-05T00:00:00Z	GCF_003711225.1	ftp://ftp.ncbi.nlm.nih.gov/genomes/all/GCF/003/711/225/GCF_003711225.1_ASM371122v1
WP_122929355.1	S9 family peptidase	Runella sp. SP2	Bacteroidetes/Chlorobi group	Runella sp. SP2	Bacteria;FCB group;Bacteroidetes/Chlorobi group	SP2	GCF_003711225.1	2018-11-05T00:00:00Z	GCF_003711225.1	ftp://ftp.ncbi.nlm.nih.gov/genomes/all/GCF/003/711/225/GCF_003711225.1_ASM371122v1
WP_122930659.1	S9 family peptidase	Runella sp. SP2	Bacteroidetes/Chlorobi group	Runella sp. SP2	Bacteria;FCB group;Bacteroidetes/Chlorobi group	SP2	GCF_003711225.1	2018-11-05T00:00:00Z	GCF_003711225.1	ftp://ftp.ncbi.nlm.nih.gov/genomes/all/GCF/003/711/225/GCF_003711225.1_ASM371122v1
WP_122930729.1	prolyl oligopeptidase family serine peptidase	Runella sp. SP2	Bacteroidetes/Chlorobi group	Runella sp. SP2	Bacteria;FCB group;Bacteroidetes/Chlorobi group	SP2	GCF_003711225.1	2018-11-05T00:00:00Z	GCF_003711225.1	ftp://ftp.ncbi.nlm.nih.gov/genomes/all/GCF/003/711/225/GCF_003711225.1_ASM371122v1
WP_122930938.1	S9 family peptidase	Runella sp. SP2	Bacteroidetes/Chlorobi group	Runella sp. SP2	Bacteria;FCB group;Bacteroidetes/Chlorobi group	SP2	GCF_003711225.1	2018-11-05T00:00:00Z	GCF_003711225.1	ftp://ftp.ncbi.nlm.nih.gov/genomes/all/GCF/003/711/225/GCF_003711225.1_ASM371122v1
WP_122930946.1	DPP IV N-terminal domain-containing protein	Runella sp. SP2	Bacteroidetes/Chlorobi group	Runella sp. SP2	Bacteria;FCB group;Bacteroidetes/Chlorobi group	SP2	GCF_003711225.1	2018-11-05T00:00:00Z	GCF_003711225.1	ftp://ftp.ncbi.nlm.nih.gov/genomes/all/GCF/003/711/225/GCF_003711225.1_ASM371122v1
WP_122931223.1	prolyl oligopeptidase family serine peptidase	Runella sp. SP2	Bacteroidetes/Chlorobi group	Runella sp. SP2	Bacteria;FCB group;Bacteroidetes/Chlorobi group	SP2	GCF_003711225.1	2018-11-05T00:00:00Z	GCF_003711225.1	ftp://ftp.ncbi.nlm.nih.gov/genomes/all/GCF/003/711/225/GCF_003711225.1_ASM371122v1
WP_122932067.1	S9 family peptidase	Runella sp. SP2	Bacteroidetes/Chlorobi group	Runella sp. SP2	Bacteria;FCB group;Bacteroidetes/Chlorobi group	SP2	GCF_003711225.1	2018-11-05T00:00:00Z	GCF_003711225.1	ftp://ftp.ncbi.nlm.nih.gov/genomes/all/GCF/003/711/225/GCF_003711225.1_ASM371122v1
WP_122932377.1	prolyl oligopeptidase family serine peptidase	Runella sp. SP2	Bacteroidetes/Chlorobi group	Runella sp. SP2	Bacteria;FCB group;Bacteroidetes/Chlorobi group	SP2	GCF_003711225.1	2018-11-05T00:00:00Z	GCF_003711225.1	ftp://ftp.ncbi.nlm.nih.gov/genomes/all/GCF/003/711/225/GCF_003711225.1_ASM371122v1
WP_122932466.1	S9 family peptidase	Runella sp. SP2	Bacteroidetes/Chlorobi group	Runella sp. SP2	Bacteria;FCB group;Bacteroidetes/Chlorobi group	SP2	GCF_003711225.1	2018-11-05T00:00:00Z	GCF_003711225.1	ftp://ftp.ncbi.nlm.nih.gov/genomes/all/GCF/003/711/225/GCF_003711225.1_ASM371122v1
WP_122933550.1	prolyl oligopeptidase family serine peptidase	Runella sp. SP2	Bacteroidetes/Chlorobi group	Runella sp. SP2	Bacteria;FCB group;Bacteroidetes/Chlorobi group	SP2	GCF_003711225.1	2018-11-05T00:00:00Z	GCF_003711225.1	ftp://ftp.ncbi.nlm.nih.gov/genomes/all/GCF/003/711/225/GCF_003711225.1_ASM371122v1
WP_122933594.1	S9 family peptidase	Runella sp. SP2	Bacteroidetes/Chlorobi group	Runella sp. SP2	Bacteria;FCB group;Bacteroidetes/Chlorobi group	SP2	GCF_003711225.1	2018-11-05T00:00:00Z	GCF_003711225.1	ftp://ftp.ncbi.nlm.nih.gov/genomes/all/GCF/003/711/225/GCF_003711225.1_ASM371122v1
WP_122933875.1	prolyl oligopeptidase family serine peptidase	Runella sp. SP2	Bacteroidetes/Chlorobi group	Runella sp. SP2	Bacteria;FCB group;Bacteroidetes/Chlorobi group	SP2	GCF_003711225.1	2018-11-05T00:00:00Z	GCF_003711225.1	ftp://ftp.ncbi.nlm.nih.gov/genomes/all/GCF/003/711/225/GCF_003711225.1_ASM371122v1
WP_122934544.1	S9 family peptidase	Runella sp. SP2	Bacteroidetes/Chlorobi group	Runella sp. SP2	Bacteria;FCB group;Bacteroidetes/Chlorobi group	SP2	GCF_003711225.1	2018-11-05T00:00:00Z	GCF_003711225.1	ftp://ftp.ncbi.nlm.nih.gov/genomes/all/GCF/003/711/225/GCF_003711225.1_ASM371122v1
WP_012780542.1	prolyl oligopeptidase family serine peptidase	Pedobacter heparinus	Bacteroidetes/Chlorobi group	Pedobacter heparinus DSM 2366	Bacteria;FCB group;Bacteroidetes/Chlorobi group	DSM 2366	GCF_000023825.1	2009-08-05T00:00:00Z	GCF_000023825.1	ftp://ftp.ncbi.nlm.nih.gov/genomes/all/GCF/000/023/825/GCF_000023825.1_ASM2382v1
WP_012781401.1	DPP IV N-terminal domain-containing protein	Pedobacter heparinus	Bacteroidetes/Chlorobi group	Pedobacter heparinus DSM 2366	Bacteria;FCB group;Bacteroidetes/Chlorobi group	DSM 2366	GCF_000023825.1	2009-08-05T00:00:00Z	GCF_000023825.1	ftp://ftp.ncbi.nlm.nih.gov/genomes/all/GCF/000/023/825/GCF_000023825.1_ASM2382v1
WP_015808162.1	prolyl oligopeptidase family serine peptidase	Pedobacter heparinus	Bacteroidetes/Chlorobi group	Pedobacter heparinus DSM 2366	Bacteria;FCB group;Bacteroidetes/Chlorobi group	DSM 2366	GCF_000023825.1	2009-08-05T00:00:00Z	GCF_000023825.1	ftp://ftp.ncbi.nlm.nih.gov/genomes/all/GCF/000/023/825/GCF_000023825.1_ASM2382v1
WP_015808365.1	S9 family peptidase	Pedobacter heparinus	Bacteroidetes/Chlorobi group	Pedobacter heparinus DSM 2366	Bacteria;FCB group;Bacteroidetes/Chlorobi group	DSM 2366	GCF_000023825.1	2009-08-05T00:00:00Z	GCF_000023825.1	ftp://ftp.ncbi.nlm.nih.gov/genomes/all/GCF/000/023/825/GCF_000023825.1_ASM2382v1
WP_015808403.1	prolyl oligopeptidase family serine peptidase	Pedobacter heparinus	Bacteroidetes/Chlorobi group	Pedobacter heparinus DSM 2366	Bacteria;FCB group;Bacteroidetes/Chlorobi group	DSM 2366	GCF_000023825.1	2009-08-05T00:00:00Z	GCF_000023825.1	ftp://ftp.ncbi.nlm.nih.gov/genomes/all/GCF/000/023/825/GCF_000023825.1_ASM2382v1
WP_143715866.1	prolyl oligopeptidase family serine peptidase	Pedobacter heparinus	Bacteroidetes/Chlorobi group	Pedobacter heparinus DSM 2366	Bacteria;FCB group;Bacteroidetes/Chlorobi group	DSM 2366	GCF_000023825.1	2009-08-05T00:00:00Z	GCF_000023825.1	ftp://ftp.ncbi.nlm.nih.gov/genomes/all/GCF/000/023/825/GCF_000023825.1_ASM2382v1
WP_054410862.1	prolyl oligopeptidase family serine peptidase	Hymenobacter sp. DG25A	Bacteroidetes/Chlorobi group	Hymenobacter sp. DG25A	Bacteria;FCB group;Bacteroidetes/Chlorobi group	DG25A	GCF_001280305.1	2015-09-09T00:00:00Z	GCF_001280305.1	ftp://ftp.ncbi.nlm.nih.gov/genomes/all/GCF/001/280/305/GCF_001280305.1_ASM128030v1
WP_054413185.1	oligopeptidase B	Hymenobacter sp. DG25A	Bacteroidetes/Chlorobi group	Hymenobacter sp. DG25A	Bacteria;FCB group;Bacteroidetes/Chlorobi group	DG25A	GCF_001280305.1	2015-09-09T00:00:00Z	GCF_001280305.1	ftp://ftp.ncbi.nlm.nih.gov/genomes/all/GCF/001/280/305/GCF_001280305.1_ASM128030v1
WP_054414261.1	prolyl oligopeptidase family serine peptidase	Hymenobacter sp. DG25A	Bacteroidetes/Chlorobi group	Hymenobacter sp. DG25A	Bacteria;FCB group;Bacteroidetes/Chlorobi group	DG25A	GCF_001280305.1	2015-09-09T00:00:00Z	GCF_001280305.1	ftp://ftp.ncbi.nlm.nih.gov/genomes/all/GCF/001/280/305/GCF_001280305.1_ASM128030v1
WP_054415180.1	S9 family peptidase	Hymenobacter sp. DG25A	Bacteroidetes/Chlorobi group	Hymenobacter sp. DG25A	Bacteria;FCB group;Bacteroidetes/Chlorobi group	DG25A	GCF_001280305.1	2015-09-09T00:00:00Z	GCF_001280305.1	ftp://ftp.ncbi.nlm.nih.gov/genomes/all/GCF/001/280/305/GCF_001280305.1_ASM128030v1
WP_082318238.1	S9 family peptidase	Hymenobacter sp. DG25A	Bacteroidetes/Chlorobi group	Hymenobacter sp. DG25A	Bacteria;FCB group;Bacteroidetes/Chlorobi group	DG25A	GCF_001280305.1	2015-09-09T00:00:00Z	GCF_001280305.1	ftp://ftp.ncbi.nlm.nih.gov/genomes/all/GCF/001/280/305/GCF_001280305.1_ASM128030v1
WP_146343358.1	DPP IV N-terminal domain-containing protein	Elizabethkingia bruuniana	Bacteroidetes/Chlorobi group	Elizabethkingia bruuniana	Bacteria;FCB group;Bacteroidetes/Chlorobi group	ATCC 33958	GCF_007923145.1	2019-08-09T00:00:00Z	GCF_007923145.1	ftp://ftp.ncbi.nlm.nih.gov/genomes/all/GCF/007/923/145/GCF_007923145.1_ASM792314v1
WP_146343660.1	prolyl oligopeptidase family serine peptidase	Elizabethkingia bruuniana	Bacteroidetes/Chlorobi group	Elizabethkingia bruuniana	Bacteria;FCB group;Bacteroidetes/Chlorobi group	ATCC 33958	GCF_007923145.1	2019-08-09T00:00:00Z	GCF_007923145.1	ftp://ftp.ncbi.nlm.nih.gov/genomes/all/GCF/007/923/145/GCF_007923145.1_ASM792314v1
WP_082245213.1	MULTISPECIES: S9 family peptidase	Vibrio	Gammaproteobacteria	Vibrio sp. sp1	Bacteria;Pseudomonadota;Gammaproteobacteria	sp1	GCF_016920955.1	2021-02-23T00:00:00Z	GCF_016920955.1	ftp://ftp.ncbi.nlm.nih.gov/genomes/all/GCF/016/920/955/GCF_016920955.1_ASM1692095v1
WP_148382322.1	DPP IV N-terminal domain-containing protein	Chitinophaga sp. XS-30	Bacteroidetes/Chlorobi group	Chitinophaga sp. XS-30	Bacteria;FCB group;Bacteroidetes/Chlorobi group	XS-30	GCF_008086345.1	2019-08-26T00:00:00Z	GCF_008086345.1	ftp://ftp.ncbi.nlm.nih.gov/genomes/all/GCF/008/086/345/GCF_008086345.1_ASM808634v1
WP_148382792.1	S9 family peptidase	Chitinophaga sp. XS-30	Bacteroidetes/Chlorobi group	Chitinophaga sp. XS-30	Bacteria;FCB group;Bacteroidetes/Chlorobi group	XS-30	GCF_008086345.1	2019-08-26T00:00:00Z	GCF_008086345.1	ftp://ftp.ncbi.nlm.nih.gov/genomes/all/GCF/008/086/345/GCF_008086345.1_ASM808634v1
WP_148382892.1	S9 family peptidase	Chitinophaga sp. XS-30	Bacteroidetes/Chlorobi group	Chitinophaga sp. XS-30	Bacteria;FCB group;Bacteroidetes/Chlorobi group	XS-30	GCF_008086345.1	2019-08-26T00:00:00Z	GCF_008086345.1	ftp://ftp.ncbi.nlm.nih.gov/genomes/all/GCF/008/086/345/GCF_008086345.1_ASM808634v1
WP_148384087.1	S9 family peptidase	Chitinophaga sp. XS-30	Bacteroidetes/Chlorobi group	Chitinophaga sp. XS-30	Bacteria;FCB group;Bacteroidetes/Chlorobi group	XS-30	GCF_008086345.1	2019-08-26T00:00:00Z	GCF_008086345.1	ftp://ftp.ncbi.nlm.nih.gov/genomes/all/GCF/008/086/345/GCF_008086345.1_ASM808634v1
WP_148384266.1	prolyl oligopeptidase family serine peptidase	Chitinophaga sp. XS-30	Bacteroidetes/Chlorobi group	Chitinophaga sp. XS-30	Bacteria;FCB group;Bacteroidetes/Chlorobi group	XS-30	GCF_008086345.1	2019-08-26T00:00:00Z	GCF_008086345.1	ftp://ftp.ncbi.nlm.nih.gov/genomes/all/GCF/008/086/345/GCF_008086345.1_ASM808634v1
WP_148384579.1	prolyl oligopeptidase family serine peptidase	Chitinophaga sp. XS-30	Bacteroidetes/Chlorobi group	Chitinophaga sp. XS-30	Bacteria;FCB group;Bacteroidetes/Chlorobi group	XS-30	GCF_008086345.1	2019-08-26T00:00:00Z	GCF_008086345.1	ftp://ftp.ncbi.nlm.nih.gov/genomes/all/GCF/008/086/345/GCF_008086345.1_ASM808634v1
WP_148385068.1	prolyl oligopeptidase family serine peptidase	Chitinophaga sp. XS-30	Bacteroidetes/Chlorobi group	Chitinophaga sp. XS-30	Bacteria;FCB group;Bacteroidetes/Chlorobi group	XS-30	GCF_008086345.1	2019-08-26T00:00:00Z	GCF_008086345.1	ftp://ftp.ncbi.nlm.nih.gov/genomes/all/GCF/008/086/345/GCF_008086345.1_ASM808634v1
WP_148385940.1	prolyl oligopeptidase family serine peptidase	Chitinophaga sp. XS-30	Bacteroidetes/Chlorobi group	Chitinophaga sp. XS-30	Bacteria;FCB group;Bacteroidetes/Chlorobi group	XS-30	GCF_008086345.1	2019-08-26T00:00:00Z	GCF_008086345.1	ftp://ftp.ncbi.nlm.nih.gov/genomes/all/GCF/008/086/345/GCF_008086345.1_ASM808634v1
WP_148388652.1	S9 family peptidase	Chitinophaga sp. XS-30	Bacteroidetes/Chlorobi group	Chitinophaga sp. XS-30	Bacteria;FCB group;Bacteroidetes/Chlorobi group	XS-30	GCF_008086345.1	2019-08-26T00:00:00Z	GCF_008086345.1	ftp://ftp.ncbi.nlm.nih.gov/genomes/all/GCF/008/086/345/GCF_008086345.1_ASM808634v1
WP_246858767.1	DPP IV N-terminal domain-containing protein	Chitinophaga sp. XS-30	Bacteroidetes/Chlorobi group	Chitinophaga sp. XS-30	Bacteria;FCB group;Bacteroidetes/Chlorobi group	XS-30	GCF_008086345.1	2019-08-26T00:00:00Z	GCF_008086345.1	ftp://ftp.ncbi.nlm.nih.gov/genomes/all/GCF/008/086/345/GCF_008086345.1_ASM808634v1
WP_246859002.1	prolyl oligopeptidase family serine peptidase	Chitinophaga sp. XS-30	Bacteroidetes/Chlorobi group	Chitinophaga sp. XS-30	Bacteria;FCB group;Bacteroidetes/Chlorobi group	XS-30	GCF_008086345.1	2019-08-26T00:00:00Z	GCF_008086345.1	ftp://ftp.ncbi.nlm.nih.gov/genomes/all/GCF/008/086/345/GCF_008086345.1_ASM808634v1
WP_151870071.1	MULTISPECIES: S9 family peptidase	Bacillus	Bacillota	Bacillus sp. LJBS17	Bacteria;Terrabacteria group;Bacillota	LJBS17	GCF_019334685.1	2021-07-25T00:00:00Z	GCF_019334685.1	ftp://ftp.ncbi.nlm.nih.gov/genomes/all/GCF/019/334/685/GCF_019334685.1_ASM1933468v1
WP_062543021.1	DPP IV N-terminal domain-containing protein	Rufibacter tibetensis	Bacteroidetes/Chlorobi group	Rufibacter tibetensis	Bacteria;FCB group;Bacteroidetes/Chlorobi group	1351	GCF_001310085.1	2015-10-09T00:00:00Z	GCF_001310085.1	ftp://ftp.ncbi.nlm.nih.gov/genomes/all/GCF/001/310/085/GCF_001310085.1_ASM131008v1
WP_062543084.1	S9 family peptidase	Rufibacter tibetensis	Bacteroidetes/Chlorobi group	Rufibacter tibetensis	Bacteria;FCB group;Bacteroidetes/Chlorobi group	1351	GCF_001310085.1	2015-10-09T00:00:00Z	GCF_001310085.1	ftp://ftp.ncbi.nlm.nih.gov/genomes/all/GCF/001/310/085/GCF_001310085.1_ASM131008v1
WP_062543396.1	prolyl oligopeptidase family serine peptidase	Rufibacter tibetensis	Bacteroidetes/Chlorobi group	Rufibacter tibetensis	Bacteria;FCB group;Bacteroidetes/Chlorobi group	1351	GCF_001310085.1	2015-10-09T00:00:00Z	GCF_001310085.1	ftp://ftp.ncbi.nlm.nih.gov/genomes/all/GCF/001/310/085/GCF_001310085.1_ASM131008v1
WP_062543908.1	prolyl oligopeptidase family serine peptidase	Rufibacter tibetensis	Bacteroidetes/Chlorobi group	Rufibacter tibetensis	Bacteria;FCB group;Bacteroidetes/Chlorobi group	1351	GCF_001310085.1	2015-10-09T00:00:00Z	GCF_001310085.1	ftp://ftp.ncbi.nlm.nih.gov/genomes/all/GCF/001/310/085/GCF_001310085.1_ASM131008v1
WP_062545676.1	prolyl oligopeptidase family serine peptidase	Rufibacter tibetensis	Bacteroidetes/Chlorobi group	Rufibacter tibetensis	Bacteria;FCB group;Bacteroidetes/Chlorobi group	1351	GCF_001310085.1	2015-10-09T00:00:00Z	GCF_001310085.1	ftp://ftp.ncbi.nlm.nih.gov/genomes/all/GCF/001/310/085/GCF_001310085.1_ASM131008v1
WP_062545974.1	S9 family peptidase	Rufibacter tibetensis	Bacteroidetes/Chlorobi group	Rufibacter tibetensis	Bacteria;FCB group;Bacteroidetes/Chlorobi group	1351	GCF_001310085.1	2015-10-09T00:00:00Z	GCF_001310085.1	ftp://ftp.ncbi.nlm.nih.gov/genomes/all/GCF/001/310/085/GCF_001310085.1_ASM131008v1
WP_071885417.1	prolyl oligopeptidase family serine peptidase	Rufibacter tibetensis	Bacteroidetes/Chlorobi group	Rufibacter tibetensis	Bacteria;FCB group;Bacteroidetes/Chlorobi group	1351	GCF_001310085.1	2015-10-09T00:00:00Z	GCF_001310085.1	ftp://ftp.ncbi.nlm.nih.gov/genomes/all/GCF/001/310/085/GCF_001310085.1_ASM131008v1
WP_071885668.1	S9 family peptidase	Rufibacter tibetensis	Bacteroidetes/Chlorobi group	Rufibacter tibetensis	Bacteria;FCB group;Bacteroidetes/Chlorobi group	1351	GCF_001310085.1	2015-10-09T00:00:00Z	GCF_001310085.1	ftp://ftp.ncbi.nlm.nih.gov/genomes/all/GCF/001/310/085/GCF_001310085.1_ASM131008v1
WP_083470326.1	S9 family peptidase	Rufibacter tibetensis	Bacteroidetes/Chlorobi group	Rufibacter tibetensis	Bacteria;FCB group;Bacteroidetes/Chlorobi group	1351	GCF_001310085.1	2015-10-09T00:00:00Z	GCF_001310085.1	ftp://ftp.ncbi.nlm.nih.gov/genomes/all/GCF/001/310/085/GCF_001310085.1_ASM131008v1
WP_245652313.1	DPP IV N-terminal domain-containing protein	Rufibacter tibetensis	Bacteroidetes/Chlorobi group	Rufibacter tibetensis	Bacteria;FCB group;Bacteroidetes/Chlorobi group	1351	GCF_001310085.1	2015-10-09T00:00:00Z	GCF_001310085.1	ftp://ftp.ncbi.nlm.nih.gov/genomes/all/GCF/001/310/085/GCF_001310085.1_ASM131008v1
WP_123853355.1	S9 family peptidase	Chryseobacterium shandongense	Bacteroidetes/Chlorobi group	Chryseobacterium shandongense	Bacteria;FCB group;Bacteroidetes/Chlorobi group	G0207	GCF_003815635.1	2018-11-25T00:00:00Z	GCF_003815635.1	ftp://ftp.ncbi.nlm.nih.gov/genomes/all/GCF/003/815/635/GCF_003815635.1_ASM381563v1
WP_123853355.1	S9 family peptidase	Chryseobacterium shandongense	Bacteroidetes/Chlorobi group	Chryseobacterium shandongense	Bacteria;FCB group;Bacteroidetes/Chlorobi group	H5143	GCF_003815835.1	2018-11-25T00:00:00Z	GCF_003815835.1	ftp://ftp.ncbi.nlm.nih.gov/genomes/all/GCF/003/815/835/GCF_003815835.1_ASM381583v1
WP_123853610.1	prolyl oligopeptidase family serine peptidase	Chryseobacterium shandongense	Bacteroidetes/Chlorobi group	Chryseobacterium shandongense	Bacteria;FCB group;Bacteroidetes/Chlorobi group	G0207	GCF_003815635.1	2018-11-25T00:00:00Z	GCF_003815635.1	ftp://ftp.ncbi.nlm.nih.gov/genomes/all/GCF/003/815/635/GCF_003815635.1_ASM381563v1
WP_123853610.1	prolyl oligopeptidase family serine peptidase	Chryseobacterium shandongense	Bacteroidetes/Chlorobi group	Chryseobacterium shandongense	Bacteria;FCB group;Bacteroidetes/Chlorobi group	H5143	GCF_003815835.1	2018-11-25T00:00:00Z	GCF_003815835.1	ftp://ftp.ncbi.nlm.nih.gov/genomes/all/GCF/003/815/835/GCF_003815835.1_ASM381583v1
WP_123854340.1	prolyl oligopeptidase family serine peptidase	Chryseobacterium shandongense	Bacteroidetes/Chlorobi group	Chryseobacterium shandongense	Bacteria;FCB group;Bacteroidetes/Chlorobi group	G0207	GCF_003815635.1	2018-11-25T00:00:00Z	GCF_003815635.1	ftp://ftp.ncbi.nlm.nih.gov/genomes/all/GCF/003/815/635/GCF_003815635.1_ASM381563v1
WP_123854340.1	prolyl oligopeptidase family serine peptidase	Chryseobacterium shandongense	Bacteroidetes/Chlorobi group	Chryseobacterium shandongense	Bacteria;FCB group;Bacteroidetes/Chlorobi group	H5143	GCF_003815835.1	2018-11-25T00:00:00Z	GCF_003815835.1	ftp://ftp.ncbi.nlm.nih.gov/genomes/all/GCF/003/815/835/GCF_003815835.1_ASM381583v1
WP_123854553.1	S9 family peptidase	Chryseobacterium shandongense	Bacteroidetes/Chlorobi group	Chryseobacterium shandongense	Bacteria;FCB group;Bacteroidetes/Chlorobi group	G0207	GCF_003815635.1	2018-11-25T00:00:00Z	GCF_003815635.1	ftp://ftp.ncbi.nlm.nih.gov/genomes/all/GCF/003/815/635/GCF_003815635.1_ASM381563v1
WP_123854553.1	S9 family peptidase	Chryseobacterium shandongense	Bacteroidetes/Chlorobi group	Chryseobacterium shandongense	Bacteria;FCB group;Bacteroidetes/Chlorobi group	H5143	GCF_003815835.1	2018-11-25T00:00:00Z	GCF_003815835.1	ftp://ftp.ncbi.nlm.nih.gov/genomes/all/GCF/003/815/835/GCF_003815835.1_ASM381583v1
WP_123854767.1	prolyl oligopeptidase family serine peptidase	Chryseobacterium shandongense	Bacteroidetes/Chlorobi group	Chryseobacterium shandongense	Bacteria;FCB group;Bacteroidetes/Chlorobi group	G0207	GCF_003815635.1	2018-11-25T00:00:00Z	GCF_003815635.1	ftp://ftp.ncbi.nlm.nih.gov/genomes/all/GCF/003/815/635/GCF_003815635.1_ASM381563v1
WP_123854767.1	prolyl oligopeptidase family serine peptidase	Chryseobacterium shandongense	Bacteroidetes/Chlorobi group	Chryseobacterium shandongense	Bacteria;FCB group;Bacteroidetes/Chlorobi group	H5143	GCF_003815835.1	2018-11-25T00:00:00Z	GCF_003815835.1	ftp://ftp.ncbi.nlm.nih.gov/genomes/all/GCF/003/815/835/GCF_003815835.1_ASM381583v1
WP_123854850.1	prolyl oligopeptidase family serine peptidase	Chryseobacterium shandongense	Bacteroidetes/Chlorobi group	Chryseobacterium shandongense	Bacteria;FCB group;Bacteroidetes/Chlorobi group	G0207	GCF_003815635.1	2018-11-25T00:00:00Z	GCF_003815635.1	ftp://ftp.ncbi.nlm.nih.gov/genomes/all/GCF/003/815/635/GCF_003815635.1_ASM381563v1
WP_123854850.1	prolyl oligopeptidase family serine peptidase	Chryseobacterium shandongense	Bacteroidetes/Chlorobi group	Chryseobacterium shandongense	Bacteria;FCB group;Bacteroidetes/Chlorobi group	H5143	GCF_003815835.1	2018-11-25T00:00:00Z	GCF_003815835.1	ftp://ftp.ncbi.nlm.nih.gov/genomes/all/GCF/003/815/835/GCF_003815835.1_ASM381583v1
WP_123855179.1	S9 family peptidase	Chryseobacterium shandongense	Bacteroidetes/Chlorobi group	Chryseobacterium shandongense	Bacteria;FCB group;Bacteroidetes/Chlorobi group	G0207	GCF_003815635.1	2018-11-25T00:00:00Z	GCF_003815635.1	ftp://ftp.ncbi.nlm.nih.gov/genomes/all/GCF/003/815/635/GCF_003815635.1_ASM381563v1
WP_123855179.1	S9 family peptidase	Chryseobacterium shandongense	Bacteroidetes/Chlorobi group	Chryseobacterium shandongense	Bacteria;FCB group;Bacteroidetes/Chlorobi group	H5143	GCF_003815835.1	2018-11-25T00:00:00Z	GCF_003815835.1	ftp://ftp.ncbi.nlm.nih.gov/genomes/all/GCF/003/815/835/GCF_003815835.1_ASM381583v1
WP_123855387.1	S9 family peptidase	Chryseobacterium shandongense	Bacteroidetes/Chlorobi group	Chryseobacterium shandongense	Bacteria;FCB group;Bacteroidetes/Chlorobi group	G0207	GCF_003815635.1	2018-11-25T00:00:00Z	GCF_003815635.1	ftp://ftp.ncbi.nlm.nih.gov/genomes/all/GCF/003/815/635/GCF_003815635.1_ASM381563v1
WP_123855387.1	S9 family peptidase	Chryseobacterium shandongense	Bacteroidetes/Chlorobi group	Chryseobacterium shandongense	Bacteria;FCB group;Bacteroidetes/Chlorobi group	H5143	GCF_003815835.1	2018-11-25T00:00:00Z	GCF_003815835.1	ftp://ftp.ncbi.nlm.nih.gov/genomes/all/GCF/003/815/835/GCF_003815835.1_ASM381583v1
WP_164462423.1	S9 family peptidase	Chryseobacterium shandongense	Bacteroidetes/Chlorobi group	Chryseobacterium shandongense	Bacteria;FCB group;Bacteroidetes/Chlorobi group	G0207	GCF_003815635.1	2018-11-25T00:00:00Z	GCF_003815635.1	ftp://ftp.ncbi.nlm.nih.gov/genomes/all/GCF/003/815/635/GCF_003815635.1_ASM381563v1
WP_164462423.1	S9 family peptidase	Chryseobacterium shandongense	Bacteroidetes/Chlorobi group	Chryseobacterium shandongense	Bacteria;FCB group;Bacteroidetes/Chlorobi group	H5143	GCF_003815835.1	2018-11-25T00:00:00Z	GCF_003815835.1	ftp://ftp.ncbi.nlm.nih.gov/genomes/all/GCF/003/815/835/GCF_003815835.1_ASM381583v1
WP_164462451.1	MULTISPECIES: prolyl oligopeptidase family serine peptidase	Chryseobacterium	Bacteroidetes/Chlorobi group	Chryseobacterium shandongense	Bacteria;FCB group;Bacteroidetes/Chlorobi group	G0207	GCF_003815635.1	2018-11-25T00:00:00Z	GCF_003815635.1	ftp://ftp.ncbi.nlm.nih.gov/genomes/all/GCF/003/815/635/GCF_003815635.1_ASM381563v1
WP_164462451.1	MULTISPECIES: prolyl oligopeptidase family serine peptidase	Chryseobacterium	Bacteroidetes/Chlorobi group	Chryseobacterium shandongense	Bacteria;FCB group;Bacteroidetes/Chlorobi group	H5143	GCF_003815835.1	2018-11-25T00:00:00Z	GCF_003815835.1	ftp://ftp.ncbi.nlm.nih.gov/genomes/all/GCF/003/815/835/GCF_003815835.1_ASM381583v1
WP_078674515.1	prolyl oligopeptidase family serine peptidase	Elizabethkingia anophelis	Bacteroidetes/Chlorobi group	Elizabethkingia anophelis	Bacteria;FCB group;Bacteroidetes/Chlorobi group	F3543	GCF_002024825.1	2017-03-10T00:00:00Z	GCF_002024825.1	ftp://ftp.ncbi.nlm.nih.gov/genomes/all/GCF/002/024/825/GCF_002024825.1_ASM202482v1
WP_068940136.1	MULTISPECIES: S9 family peptidase	Chryseobacterium	Bacteroidetes/Chlorobi group	Chryseobacterium capnotolerans	Bacteria;FCB group;Bacteroidetes/Chlorobi group	DH-B6	GCF_021278965.1	2021-12-23T00:00:00Z	GCF_021278965.1	ftp://ftp.ncbi.nlm.nih.gov/genomes/all/GCF/021/278/965/GCF_021278965.1_ASM2127896v1
WP_068940922.1	MULTISPECIES: S9 family peptidase	Chryseobacterium	Bacteroidetes/Chlorobi group	Chryseobacterium capnotolerans	Bacteria;FCB group;Bacteroidetes/Chlorobi group	DH-B6	GCF_021278965.1	2021-12-23T00:00:00Z	GCF_021278965.1	ftp://ftp.ncbi.nlm.nih.gov/genomes/all/GCF/021/278/965/GCF_021278965.1_ASM2127896v1
WP_068941678.1	MULTISPECIES: prolyl oligopeptidase family serine peptidase	Chryseobacterium	Bacteroidetes/Chlorobi group	Chryseobacterium capnotolerans	Bacteria;FCB group;Bacteroidetes/Chlorobi group	DH-B6	GCF_021278965.1	2021-12-23T00:00:00Z	GCF_021278965.1	ftp://ftp.ncbi.nlm.nih.gov/genomes/all/GCF/021/278/965/GCF_021278965.1_ASM2127896v1
WP_068942191.1	MULTISPECIES: S9 family peptidase	Chryseobacterium	Bacteroidetes/Chlorobi group	Chryseobacterium capnotolerans	Bacteria;FCB group;Bacteroidetes/Chlorobi group	DH-B6	GCF_021278965.1	2021-12-23T00:00:00Z	GCF_021278965.1	ftp://ftp.ncbi.nlm.nih.gov/genomes/all/GCF/021/278/965/GCF_021278965.1_ASM2127896v1
WP_068943724.1	MULTISPECIES: S9 family peptidase	Chryseobacterium	Bacteroidetes/Chlorobi group	Chryseobacterium capnotolerans	Bacteria;FCB group;Bacteroidetes/Chlorobi group	DH-B6	GCF_021278965.1	2021-12-23T00:00:00Z	GCF_021278965.1	ftp://ftp.ncbi.nlm.nih.gov/genomes/all/GCF/021/278/965/GCF_021278965.1_ASM2127896v1
WP_068944001.1	MULTISPECIES: S9 family peptidase	Chryseobacterium	Bacteroidetes/Chlorobi group	Chryseobacterium capnotolerans	Bacteria;FCB group;Bacteroidetes/Chlorobi group	DH-B6	GCF_021278965.1	2021-12-23T00:00:00Z	GCF_021278965.1	ftp://ftp.ncbi.nlm.nih.gov/genomes/all/GCF/021/278/965/GCF_021278965.1_ASM2127896v1
WP_068944646.1	MULTISPECIES: prolyl oligopeptidase family serine peptidase	Chryseobacterium	Bacteroidetes/Chlorobi group	Chryseobacterium capnotolerans	Bacteria;FCB group;Bacteroidetes/Chlorobi group	DH-B6	GCF_021278965.1	2021-12-23T00:00:00Z	GCF_021278965.1	ftp://ftp.ncbi.nlm.nih.gov/genomes/all/GCF/021/278/965/GCF_021278965.1_ASM2127896v1
WP_082811214.1	MULTISPECIES: DPP IV N-terminal domain-containing protein	Chryseobacterium	Bacteroidetes/Chlorobi group	Chryseobacterium capnotolerans	Bacteria;FCB group;Bacteroidetes/Chlorobi group	DH-B6	GCF_021278965.1	2021-12-23T00:00:00Z	GCF_021278965.1	ftp://ftp.ncbi.nlm.nih.gov/genomes/all/GCF/021/278/965/GCF_021278965.1_ASM2127896v1
WP_228407554.1	MULTISPECIES: prolyl oligopeptidase family serine peptidase	Chryseobacterium	Bacteroidetes/Chlorobi group	Chryseobacterium capnotolerans	Bacteria;FCB group;Bacteroidetes/Chlorobi group	DH-B6	GCF_021278965.1	2021-12-23T00:00:00Z	GCF_021278965.1	ftp://ftp.ncbi.nlm.nih.gov/genomes/all/GCF/021/278/965/GCF_021278965.1_ASM2127896v1
WP_232816244.1	S9 family peptidase	Chryseobacterium sp. DH-B6	Bacteroidetes/Chlorobi group	Chryseobacterium capnotolerans	Bacteria;FCB group;Bacteroidetes/Chlorobi group	DH-B6	GCF_021278965.1	2021-12-23T00:00:00Z	GCF_021278965.1	ftp://ftp.ncbi.nlm.nih.gov/genomes/all/GCF/021/278/965/GCF_021278965.1_ASM2127896v1
WP_232816391.1	prolyl oligopeptidase family serine peptidase	Chryseobacterium sp. DH-B6	Bacteroidetes/Chlorobi group	Chryseobacterium capnotolerans	Bacteria;FCB group;Bacteroidetes/Chlorobi group	DH-B6	GCF_021278965.1	2021-12-23T00:00:00Z	GCF_021278965.1	ftp://ftp.ncbi.nlm.nih.gov/genomes/all/GCF/021/278/965/GCF_021278965.1_ASM2127896v1
WP_232816392.1	prolyl oligopeptidase family serine peptidase	Chryseobacterium sp. DH-B6	Bacteroidetes/Chlorobi group	Chryseobacterium capnotolerans	Bacteria;FCB group;Bacteroidetes/Chlorobi group	DH-B6	GCF_021278965.1	2021-12-23T00:00:00Z	GCF_021278965.1	ftp://ftp.ncbi.nlm.nih.gov/genomes/all/GCF/021/278/965/GCF_021278965.1_ASM2127896v1
WP_025866750.1	prolyl oligopeptidase family serine peptidase	Bacteroides nordii	Bacteroidetes/Chlorobi group	Bacteroides nordii	Bacteria;FCB group;Bacteroidetes/Chlorobi group	FDAARGOS_1461	GCF_019930665.1	2021-09-12T00:00:00Z	GCF_019930665.1	ftp://ftp.ncbi.nlm.nih.gov/genomes/all/GCF/019/930/665/GCF_019930665.1_ASM1993066v1
WP_025867121.1	S9 family peptidase	Bacteroides nordii	Bacteroidetes/Chlorobi group	Bacteroides nordii	Bacteria;FCB group;Bacteroidetes/Chlorobi group	FDAARGOS_1461	GCF_019930665.1	2021-09-12T00:00:00Z	GCF_019930665.1	ftp://ftp.ncbi.nlm.nih.gov/genomes/all/GCF/019/930/665/GCF_019930665.1_ASM1993066v1
WP_025867808.1	DPP IV N-terminal domain-containing protein	Bacteroides nordii	Bacteroidetes/Chlorobi group	Bacteroides nordii	Bacteria;FCB group;Bacteroidetes/Chlorobi group	FDAARGOS_1461	GCF_019930665.1	2021-09-12T00:00:00Z	GCF_019930665.1	ftp://ftp.ncbi.nlm.nih.gov/genomes/all/GCF/019/930/665/GCF_019930665.1_ASM1993066v1
WP_223381684.1	DPP IV N-terminal domain-containing protein	Bacteroides nordii	Bacteroidetes/Chlorobi group	Bacteroides nordii	Bacteria;FCB group;Bacteroidetes/Chlorobi group	FDAARGOS_1461	GCF_019930665.1	2021-09-12T00:00:00Z	GCF_019930665.1	ftp://ftp.ncbi.nlm.nih.gov/genomes/all/GCF/019/930/665/GCF_019930665.1_ASM1993066v1
WP_130854396.1	MULTISPECIES: S9 family peptidase	Olivibacter	Bacteroidetes/Chlorobi group	Olivibacter sp. LS-1	Bacteria;FCB group;Bacteroidetes/Chlorobi group	LS-1	GCF_008245145.1	2019-09-03T00:00:00Z	GCF_008245145.1	ftp://ftp.ncbi.nlm.nih.gov/genomes/all/GCF/008/245/145/GCF_008245145.1_ASM824514v1
WP_130854545.1	MULTISPECIES: prolyl oligopeptidase family serine peptidase	Olivibacter	Bacteroidetes/Chlorobi group	Olivibacter sp. LS-1	Bacteria;FCB group;Bacteroidetes/Chlorobi group	LS-1	GCF_008245145.1	2019-09-03T00:00:00Z	GCF_008245145.1	ftp://ftp.ncbi.nlm.nih.gov/genomes/all/GCF/008/245/145/GCF_008245145.1_ASM824514v1
WP_130854557.1	MULTISPECIES: prolyl oligopeptidase family serine peptidase	Olivibacter	Bacteroidetes/Chlorobi group	Olivibacter sp. LS-1	Bacteria;FCB group;Bacteroidetes/Chlorobi group	LS-1	GCF_008245145.1	2019-09-03T00:00:00Z	GCF_008245145.1	ftp://ftp.ncbi.nlm.nih.gov/genomes/all/GCF/008/245/145/GCF_008245145.1_ASM824514v1
WP_130854672.1	MULTISPECIES: S9 family peptidase	Olivibacter	Bacteroidetes/Chlorobi group	Olivibacter sp. LS-1	Bacteria;FCB group;Bacteroidetes/Chlorobi group	LS-1	GCF_008245145.1	2019-09-03T00:00:00Z	GCF_008245145.1	ftp://ftp.ncbi.nlm.nih.gov/genomes/all/GCF/008/245/145/GCF_008245145.1_ASM824514v1
WP_130854825.1	MULTISPECIES: S9 family peptidase	Olivibacter	Bacteroidetes/Chlorobi group	Olivibacter sp. LS-1	Bacteria;FCB group;Bacteroidetes/Chlorobi group	LS-1	GCF_008245145.1	2019-09-03T00:00:00Z	GCF_008245145.1	ftp://ftp.ncbi.nlm.nih.gov/genomes/all/GCF/008/245/145/GCF_008245145.1_ASM824514v1
WP_130857357.1	MULTISPECIES: prolyl oligopeptidase family serine peptidase	Olivibacter	Bacteroidetes/Chlorobi group	Olivibacter sp. LS-1	Bacteria;FCB group;Bacteroidetes/Chlorobi group	LS-1	GCF_008245145.1	2019-09-03T00:00:00Z	GCF_008245145.1	ftp://ftp.ncbi.nlm.nih.gov/genomes/all/GCF/008/245/145/GCF_008245145.1_ASM824514v1
WP_149105112.1	S9 family peptidase	Olivibacter sp. LS-1	Bacteroidetes/Chlorobi group	Olivibacter sp. LS-1	Bacteria;FCB group;Bacteroidetes/Chlorobi group	LS-1	GCF_008245145.1	2019-09-03T00:00:00Z	GCF_008245145.1	ftp://ftp.ncbi.nlm.nih.gov/genomes/all/GCF/008/245/145/GCF_008245145.1_ASM824514v1
WP_149105191.1	prolyl oligopeptidase family serine peptidase	Olivibacter sp. LS-1	Bacteroidetes/Chlorobi group	Olivibacter sp. LS-1	Bacteria;FCB group;Bacteroidetes/Chlorobi group	LS-1	GCF_008245145.1	2019-09-03T00:00:00Z	GCF_008245145.1	ftp://ftp.ncbi.nlm.nih.gov/genomes/all/GCF/008/245/145/GCF_008245145.1_ASM824514v1
WP_149105368.1	S9 family peptidase	Olivibacter sp. LS-1	Bacteroidetes/Chlorobi group	Olivibacter sp. LS-1	Bacteria;FCB group;Bacteroidetes/Chlorobi group	LS-1	GCF_008245145.1	2019-09-03T00:00:00Z	GCF_008245145.1	ftp://ftp.ncbi.nlm.nih.gov/genomes/all/GCF/008/245/145/GCF_008245145.1_ASM824514v1
WP_149105974.1	prolyl oligopeptidase family serine peptidase	Olivibacter sp. LS-1	Bacteroidetes/Chlorobi group	Olivibacter sp. LS-1	Bacteria;FCB group;Bacteroidetes/Chlorobi group	LS-1	GCF_008245145.1	2019-09-03T00:00:00Z	GCF_008245145.1	ftp://ftp.ncbi.nlm.nih.gov/genomes/all/GCF/008/245/145/GCF_008245145.1_ASM824514v1
WP_165446896.1	MULTISPECIES: S9 family peptidase	Olivibacter	Bacteroidetes/Chlorobi group	Olivibacter sp. LS-1	Bacteria;FCB group;Bacteroidetes/Chlorobi group	LS-1	GCF_008245145.1	2019-09-03T00:00:00Z	GCF_008245145.1	ftp://ftp.ncbi.nlm.nih.gov/genomes/all/GCF/008/245/145/GCF_008245145.1_ASM824514v1
WP_242627273.1	MULTISPECIES: prolyl oligopeptidase family serine peptidase	Olivibacter	Bacteroidetes/Chlorobi group	Olivibacter sp. LS-1	Bacteria;FCB group;Bacteroidetes/Chlorobi group	LS-1	GCF_008245145.1	2019-09-03T00:00:00Z	GCF_008245145.1	ftp://ftp.ncbi.nlm.nih.gov/genomes/all/GCF/008/245/145/GCF_008245145.1_ASM824514v1
WP_099777433.1	S9 family peptidase	Porphyromonas gingivalis	Bacteroidetes/Chlorobi group	Porphyromonas gingivalis	Bacteria;FCB group;Bacteroidetes/Chlorobi group	KCOM 2802	GCF_002754015.1	2017-11-06T00:00:00Z	GCF_002754015.1	ftp://ftp.ncbi.nlm.nih.gov/genomes/all/GCF/002/754/015/GCF_002754015.1_ASM275401v1
WP_201669113.1	prolyl oligopeptidase family serine peptidase	Sphingobacterium multivorum	Bacteroidetes/Chlorobi group	Sphingobacterium multivorum	Bacteria;FCB group;Bacteroidetes/Chlorobi group	FDAARGOS_1142	GCF_016725465.1	2021-01-20T00:00:00Z	GCF_016725465.1	ftp://ftp.ncbi.nlm.nih.gov/genomes/all/GCF/016/725/465/GCF_016725465.1_ASM1672546v1
WP_201669678.1	prolyl oligopeptidase family serine peptidase	Sphingobacterium multivorum	Bacteroidetes/Chlorobi group	Sphingobacterium multivorum	Bacteria;FCB group;Bacteroidetes/Chlorobi group	FDAARGOS_1142	GCF_016725465.1	2021-01-20T00:00:00Z	GCF_016725465.1	ftp://ftp.ncbi.nlm.nih.gov/genomes/all/GCF/016/725/465/GCF_016725465.1_ASM1672546v1
WP_201670101.1	S9 family peptidase	Sphingobacterium multivorum	Bacteroidetes/Chlorobi group	Sphingobacterium multivorum	Bacteria;FCB group;Bacteroidetes/Chlorobi group	FDAARGOS_1142	GCF_016725465.1	2021-01-20T00:00:00Z	GCF_016725465.1	ftp://ftp.ncbi.nlm.nih.gov/genomes/all/GCF/016/725/465/GCF_016725465.1_ASM1672546v1
WP_201670142.1	prolyl oligopeptidase family serine peptidase	Sphingobacterium multivorum	Bacteroidetes/Chlorobi group	Sphingobacterium multivorum	Bacteria;FCB group;Bacteroidetes/Chlorobi group	FDAARGOS_1142	GCF_016725465.1	2021-01-20T00:00:00Z	GCF_016725465.1	ftp://ftp.ncbi.nlm.nih.gov/genomes/all/GCF/016/725/465/GCF_016725465.1_ASM1672546v1
WP_201670256.1	S9 family peptidase	Sphingobacterium multivorum	Bacteroidetes/Chlorobi group	Sphingobacterium multivorum	Bacteria;FCB group;Bacteroidetes/Chlorobi group	FDAARGOS_1142	GCF_016725465.1	2021-01-20T00:00:00Z	GCF_016725465.1	ftp://ftp.ncbi.nlm.nih.gov/genomes/all/GCF/016/725/465/GCF_016725465.1_ASM1672546v1
WP_201670579.1	DPP IV N-terminal domain-containing protein	Sphingobacterium multivorum	Bacteroidetes/Chlorobi group	Sphingobacterium multivorum	Bacteria;FCB group;Bacteroidetes/Chlorobi group	FDAARGOS_1142	GCF_016725465.1	2021-01-20T00:00:00Z	GCF_016725465.1	ftp://ftp.ncbi.nlm.nih.gov/genomes/all/GCF/016/725/465/GCF_016725465.1_ASM1672546v1
WP_004382063.1	DPP IV N-terminal domain-containing protein	Prevotella veroralis	Bacteroidetes/Chlorobi group	Prevotella veroralis	Bacteria;FCB group;Bacteroidetes/Chlorobi group	F0319	GCF_018127765.1	2021-04-22T00:00:00Z	GCF_018127765.1	ftp://ftp.ncbi.nlm.nih.gov/genomes/all/GCF/018/127/765/GCF_018127765.1_ASM1812776v1
WP_004382139.1	prolyl oligopeptidase family serine peptidase	Prevotella veroralis	Bacteroidetes/Chlorobi group	Prevotella veroralis	Bacteria;FCB group;Bacteroidetes/Chlorobi group	F0319	GCF_018127765.1	2021-04-22T00:00:00Z	GCF_018127765.1	ftp://ftp.ncbi.nlm.nih.gov/genomes/all/GCF/018/127/765/GCF_018127765.1_ASM1812776v1
WP_004383971.1	S9 family peptidase	Prevotella veroralis	Bacteroidetes/Chlorobi group	Prevotella veroralis	Bacteria;FCB group;Bacteroidetes/Chlorobi group	F0319	GCF_018127765.1	2021-04-22T00:00:00Z	GCF_018127765.1	ftp://ftp.ncbi.nlm.nih.gov/genomes/all/GCF/018/127/765/GCF_018127765.1_ASM1812776v1
WP_234396059.1	DPP IV N-terminal domain-containing protein	Prevotella veroralis	Bacteroidetes/Chlorobi group	Prevotella veroralis	Bacteria;FCB group;Bacteroidetes/Chlorobi group	F0319	GCF_018127765.1	2021-04-22T00:00:00Z	GCF_018127765.1	ftp://ftp.ncbi.nlm.nih.gov/genomes/all/GCF/018/127/765/GCF_018127765.1_ASM1812776v1
WP_014031940.1	S9 family peptidase	Muricauda ruestringensis	Bacteroidetes/Chlorobi group	Muricauda ruestringensis DSM 13258	Bacteria;FCB group;Bacteroidetes/Chlorobi group	DSM 13258	GCF_000224085.1	2011-08-19T00:00:00Z	GCF_000224085.1	ftp://ftp.ncbi.nlm.nih.gov/genomes/all/GCF/000/224/085/GCF_000224085.1_ASM22408v1
WP_014032209.1	S9 family peptidase	Muricauda ruestringensis	Bacteroidetes/Chlorobi group	Muricauda ruestringensis DSM 13258	Bacteria;FCB group;Bacteroidetes/Chlorobi group	DSM 13258	GCF_000224085.1	2011-08-19T00:00:00Z	GCF_000224085.1	ftp://ftp.ncbi.nlm.nih.gov/genomes/all/GCF/000/224/085/GCF_000224085.1_ASM22408v1
WP_014032578.1	prolyl oligopeptidase family serine peptidase	Muricauda ruestringensis	Bacteroidetes/Chlorobi group	Muricauda ruestringensis DSM 13258	Bacteria;FCB group;Bacteroidetes/Chlorobi group	DSM 13258	GCF_000224085.1	2011-08-19T00:00:00Z	GCF_000224085.1	ftp://ftp.ncbi.nlm.nih.gov/genomes/all/GCF/000/224/085/GCF_000224085.1_ASM22408v1
WP_014032823.1	prolyl oligopeptidase family serine peptidase	Muricauda ruestringensis	Bacteroidetes/Chlorobi group	Muricauda ruestringensis DSM 13258	Bacteria;FCB group;Bacteroidetes/Chlorobi group	DSM 13258	GCF_000224085.1	2011-08-19T00:00:00Z	GCF_000224085.1	ftp://ftp.ncbi.nlm.nih.gov/genomes/all/GCF/000/224/085/GCF_000224085.1_ASM22408v1
WP_014033221.1	prolyl oligopeptidase family serine peptidase	Muricauda ruestringensis	Bacteroidetes/Chlorobi group	Muricauda ruestringensis DSM 13258	Bacteria;FCB group;Bacteroidetes/Chlorobi group	DSM 13258	GCF_000224085.1	2011-08-19T00:00:00Z	GCF_000224085.1	ftp://ftp.ncbi.nlm.nih.gov/genomes/all/GCF/000/224/085/GCF_000224085.1_ASM22408v1
WP_014034303.1	oligopeptidase B	Muricauda ruestringensis	Bacteroidetes/Chlorobi group	Muricauda ruestringensis DSM 13258	Bacteria;FCB group;Bacteroidetes/Chlorobi group	DSM 13258	GCF_000224085.1	2011-08-19T00:00:00Z	GCF_000224085.1	ftp://ftp.ncbi.nlm.nih.gov/genomes/all/GCF/000/224/085/GCF_000224085.1_ASM22408v1
WP_014034593.1	S9 family peptidase	Muricauda ruestringensis	Bacteroidetes/Chlorobi group	Muricauda ruestringensis DSM 13258	Bacteria;FCB group;Bacteroidetes/Chlorobi group	DSM 13258	GCF_000224085.1	2011-08-19T00:00:00Z	GCF_000224085.1	ftp://ftp.ncbi.nlm.nih.gov/genomes/all/GCF/000/224/085/GCF_000224085.1_ASM22408v1
WP_269223802.1	prolyl oligopeptidase family serine peptidase	Flavobacterium sp. IMCC34518	Bacteroidetes/Chlorobi group	Flavobacterium sp. IMCC34518	Bacteria;FCB group;Bacteroidetes/Chlorobi group	IMCC34518	GCF_027111095.1	2022-12-20T00:00:00Z	GCF_027111095.1	ftp://ftp.ncbi.nlm.nih.gov/genomes/all/GCF/027/111/095/GCF_027111095.1_ASM2711109v1
WP_269223981.1	S9 family peptidase	Flavobacterium sp. IMCC34518	Bacteroidetes/Chlorobi group	Flavobacterium sp. IMCC34518	Bacteria;FCB group;Bacteroidetes/Chlorobi group	IMCC34518	GCF_027111095.1	2022-12-20T00:00:00Z	GCF_027111095.1	ftp://ftp.ncbi.nlm.nih.gov/genomes/all/GCF/027/111/095/GCF_027111095.1_ASM2711109v1
WP_269224634.1	prolyl oligopeptidase family serine peptidase	Flavobacterium sp. IMCC34518	Bacteroidetes/Chlorobi group	Flavobacterium sp. IMCC34518	Bacteria;FCB group;Bacteroidetes/Chlorobi group	IMCC34518	GCF_027111095.1	2022-12-20T00:00:00Z	GCF_027111095.1	ftp://ftp.ncbi.nlm.nih.gov/genomes/all/GCF/027/111/095/GCF_027111095.1_ASM2711109v1
WP_162430142.1	prolyl oligopeptidase family serine peptidase	Mucilaginibacter sp. 14171R-50	Bacteroidetes/Chlorobi group	Mucilaginibacter sp. 14171R-50	Bacteria;FCB group;Bacteroidetes/Chlorobi group	14171R-50	GCF_010093045.1	2020-02-03T00:00:00Z	GCF_010093045.1	ftp://ftp.ncbi.nlm.nih.gov/genomes/all/GCF/010/093/045/GCF_010093045.1_ASM1009304v1
WP_162430755.1	DPP IV N-terminal domain-containing protein	Mucilaginibacter sp. 14171R-50	Bacteroidetes/Chlorobi group	Mucilaginibacter sp. 14171R-50	Bacteria;FCB group;Bacteroidetes/Chlorobi group	14171R-50	GCF_010093045.1	2020-02-03T00:00:00Z	GCF_010093045.1	ftp://ftp.ncbi.nlm.nih.gov/genomes/all/GCF/010/093/045/GCF_010093045.1_ASM1009304v1
WP_162430840.1	prolyl oligopeptidase family serine peptidase	Mucilaginibacter sp. 14171R-50	Bacteroidetes/Chlorobi group	Mucilaginibacter sp. 14171R-50	Bacteria;FCB group;Bacteroidetes/Chlorobi group	14171R-50	GCF_010093045.1	2020-02-03T00:00:00Z	GCF_010093045.1	ftp://ftp.ncbi.nlm.nih.gov/genomes/all/GCF/010/093/045/GCF_010093045.1_ASM1009304v1
WP_162432414.1	prolyl oligopeptidase family serine peptidase	Mucilaginibacter sp. 14171R-50	Bacteroidetes/Chlorobi group	Mucilaginibacter sp. 14171R-50	Bacteria;FCB group;Bacteroidetes/Chlorobi group	14171R-50	GCF_010093045.1	2020-02-03T00:00:00Z	GCF_010093045.1	ftp://ftp.ncbi.nlm.nih.gov/genomes/all/GCF/010/093/045/GCF_010093045.1_ASM1009304v1
WP_238395303.1	DPP IV N-terminal domain-containing protein	Mucilaginibacter sp. 14171R-50	Bacteroidetes/Chlorobi group	Mucilaginibacter sp. 14171R-50	Bacteria;FCB group;Bacteroidetes/Chlorobi group	14171R-50	GCF_010093045.1	2020-02-03T00:00:00Z	GCF_010093045.1	ftp://ftp.ncbi.nlm.nih.gov/genomes/all/GCF/010/093/045/GCF_010093045.1_ASM1009304v1
WP_234509170.1	DPP IV N-terminal domain-containing protein	Sphingobacterium sp. SRCM116780	Bacteroidetes/Chlorobi group	Sphingobacterium sp. SRCM116780	Bacteria;FCB group;Bacteroidetes/Chlorobi group	SRCM116780	GCF_021442025.1	2022-01-12T00:00:00Z	GCF_021442025.1	ftp://ftp.ncbi.nlm.nih.gov/genomes/all/GCF/021/442/025/GCF_021442025.1_ASM2144202v1
WP_234509172.1	prolyl oligopeptidase family serine peptidase	Sphingobacterium sp. SRCM116780	Bacteroidetes/Chlorobi group	Sphingobacterium sp. SRCM116780	Bacteria;FCB group;Bacteroidetes/Chlorobi group	SRCM116780	GCF_021442025.1	2022-01-12T00:00:00Z	GCF_021442025.1	ftp://ftp.ncbi.nlm.nih.gov/genomes/all/GCF/021/442/025/GCF_021442025.1_ASM2144202v1
WP_234509845.1	prolyl oligopeptidase family serine peptidase	Sphingobacterium sp. SRCM116780	Bacteroidetes/Chlorobi group	Sphingobacterium sp. SRCM116780	Bacteria;FCB group;Bacteroidetes/Chlorobi group	SRCM116780	GCF_021442025.1	2022-01-12T00:00:00Z	GCF_021442025.1	ftp://ftp.ncbi.nlm.nih.gov/genomes/all/GCF/021/442/025/GCF_021442025.1_ASM2144202v1
WP_234509917.1	prolyl oligopeptidase family serine peptidase	Sphingobacterium sp. SRCM116780	Bacteroidetes/Chlorobi group	Sphingobacterium sp. SRCM116780	Bacteria;FCB group;Bacteroidetes/Chlorobi group	SRCM116780	GCF_021442025.1	2022-01-12T00:00:00Z	GCF_021442025.1	ftp://ftp.ncbi.nlm.nih.gov/genomes/all/GCF/021/442/025/GCF_021442025.1_ASM2144202v1
WP_234511204.1	prolyl oligopeptidase family serine peptidase	Sphingobacterium sp. SRCM116780	Bacteroidetes/Chlorobi group	Sphingobacterium sp. SRCM116780	Bacteria;FCB group;Bacteroidetes/Chlorobi group	SRCM116780	GCF_021442025.1	2022-01-12T00:00:00Z	GCF_021442025.1	ftp://ftp.ncbi.nlm.nih.gov/genomes/all/GCF/021/442/025/GCF_021442025.1_ASM2144202v1
WP_234511379.1	prolyl oligopeptidase family serine peptidase	Sphingobacterium sp. SRCM116780	Bacteroidetes/Chlorobi group	Sphingobacterium sp. SRCM116780	Bacteria;FCB group;Bacteroidetes/Chlorobi group	SRCM116780	GCF_021442025.1	2022-01-12T00:00:00Z	GCF_021442025.1	ftp://ftp.ncbi.nlm.nih.gov/genomes/all/GCF/021/442/025/GCF_021442025.1_ASM2144202v1
WP_234511875.1	DPP IV N-terminal domain-containing protein	Sphingobacterium sp. SRCM116780	Bacteroidetes/Chlorobi group	Sphingobacterium sp. SRCM116780	Bacteria;FCB group;Bacteroidetes/Chlorobi group	SRCM116780	GCF_021442025.1	2022-01-12T00:00:00Z	GCF_021442025.1	ftp://ftp.ncbi.nlm.nih.gov/genomes/all/GCF/021/442/025/GCF_021442025.1_ASM2144202v1
WP_234512079.1	prolyl oligopeptidase family serine peptidase	Sphingobacterium sp. SRCM116780	Bacteroidetes/Chlorobi group	Sphingobacterium sp. SRCM116780	Bacteria;FCB group;Bacteroidetes/Chlorobi group	SRCM116780	GCF_021442025.1	2022-01-12T00:00:00Z	GCF_021442025.1	ftp://ftp.ncbi.nlm.nih.gov/genomes/all/GCF/021/442/025/GCF_021442025.1_ASM2144202v1
WP_234512550.1	DPP IV N-terminal domain-containing protein	Sphingobacterium sp. SRCM116780	Bacteroidetes/Chlorobi group	Sphingobacterium sp. SRCM116780	Bacteria;FCB group;Bacteroidetes/Chlorobi group	SRCM116780	GCF_021442025.1	2022-01-12T00:00:00Z	GCF_021442025.1	ftp://ftp.ncbi.nlm.nih.gov/genomes/all/GCF/021/442/025/GCF_021442025.1_ASM2144202v1
WP_234513950.1	DPP IV N-terminal domain-containing protein	Sphingobacterium sp. SRCM116780	Bacteroidetes/Chlorobi group	Sphingobacterium sp. SRCM116780	Bacteria;FCB group;Bacteroidetes/Chlorobi group	SRCM116780	GCF_021442025.1	2022-01-12T00:00:00Z	GCF_021442025.1	ftp://ftp.ncbi.nlm.nih.gov/genomes/all/GCF/021/442/025/GCF_021442025.1_ASM2144202v1
WP_034717139.1	S9 family peptidase	Kaistella antarctica	Bacteroidetes/Chlorobi group	Kaistella antarctica	Bacteria;FCB group;Bacteroidetes/Chlorobi group	NCTC13489	GCF_900637895.1	2018-12-19T00:00:00Z	GCF_900637895.1	ftp://ftp.ncbi.nlm.nih.gov/genomes/all/GCF/900/637/895/GCF_900637895.1_52700_G01
WP_034718102.1	prolyl oligopeptidase family serine peptidase	Kaistella antarctica	Bacteroidetes/Chlorobi group	Kaistella antarctica	Bacteria;FCB group;Bacteroidetes/Chlorobi group	NCTC13489	GCF_900637895.1	2018-12-19T00:00:00Z	GCF_900637895.1	ftp://ftp.ncbi.nlm.nih.gov/genomes/all/GCF/900/637/895/GCF_900637895.1_52700_G01
WP_034719555.1	prolyl oligopeptidase family serine peptidase	Kaistella antarctica	Bacteroidetes/Chlorobi group	Kaistella antarctica	Bacteria;FCB group;Bacteroidetes/Chlorobi group	NCTC13489	GCF_900637895.1	2018-12-19T00:00:00Z	GCF_900637895.1	ftp://ftp.ncbi.nlm.nih.gov/genomes/all/GCF/900/637/895/GCF_900637895.1_52700_G01
WP_034720534.1	S9 family peptidase	Kaistella antarctica	Bacteroidetes/Chlorobi group	Kaistella antarctica	Bacteria;FCB group;Bacteroidetes/Chlorobi group	NCTC13489	GCF_900637895.1	2018-12-19T00:00:00Z	GCF_900637895.1	ftp://ftp.ncbi.nlm.nih.gov/genomes/all/GCF/900/637/895/GCF_900637895.1_52700_G01
WP_034720686.1	prolyl oligopeptidase family serine peptidase	Kaistella antarctica	Bacteroidetes/Chlorobi group	Kaistella antarctica	Bacteria;FCB group;Bacteroidetes/Chlorobi group	NCTC13489	GCF_900637895.1	2018-12-19T00:00:00Z	GCF_900637895.1	ftp://ftp.ncbi.nlm.nih.gov/genomes/all/GCF/900/637/895/GCF_900637895.1_52700_G01
WP_034720864.1	prolyl oligopeptidase family serine peptidase	Kaistella antarctica	Bacteroidetes/Chlorobi group	Kaistella antarctica	Bacteria;FCB group;Bacteroidetes/Chlorobi group	NCTC13489	GCF_900637895.1	2018-12-19T00:00:00Z	GCF_900637895.1	ftp://ftp.ncbi.nlm.nih.gov/genomes/all/GCF/900/637/895/GCF_900637895.1_52700_G01
WP_034720906.1	S9 family peptidase	Kaistella antarctica	Bacteroidetes/Chlorobi group	Kaistella antarctica	Bacteria;FCB group;Bacteroidetes/Chlorobi group	NCTC13489	GCF_900637895.1	2018-12-19T00:00:00Z	GCF_900637895.1	ftp://ftp.ncbi.nlm.nih.gov/genomes/all/GCF/900/637/895/GCF_900637895.1_52700_G01
WP_034721013.1	oligopeptidase B	Kaistella antarctica	Bacteroidetes/Chlorobi group	Kaistella antarctica	Bacteria;FCB group;Bacteroidetes/Chlorobi group	NCTC13489	GCF_900637895.1	2018-12-19T00:00:00Z	GCF_900637895.1	ftp://ftp.ncbi.nlm.nih.gov/genomes/all/GCF/900/637/895/GCF_900637895.1_52700_G01
WP_212063743.1	prolyl oligopeptidase family serine peptidase	Bacillus atrophaeus	Bacillota	Bacillus atrophaeus	Bacteria;Terrabacteria group;Bacillota	CNY01	GCF_018140555.1	2021-04-26T00:00:00Z	GCF_018140555.1	ftp://ftp.ncbi.nlm.nih.gov/genomes/all/GCF/018/140/555/GCF_018140555.1_ASM1814055v1
WP_212063752.1	prolyl oligopeptidase family serine peptidase	Bacillus atrophaeus	Bacillota	Bacillus atrophaeus	Bacteria;Terrabacteria group;Bacillota	CNY01	GCF_018140555.1	2021-04-26T00:00:00Z	GCF_018140555.1	ftp://ftp.ncbi.nlm.nih.gov/genomes/all/GCF/018/140/555/GCF_018140555.1_ASM1814055v1
WP_212063802.1	S9 family peptidase	Bacillus atrophaeus	Bacillota	Bacillus atrophaeus	Bacteria;Terrabacteria group;Bacillota	CNY01	GCF_018140555.1	2021-04-26T00:00:00Z	GCF_018140555.1	ftp://ftp.ncbi.nlm.nih.gov/genomes/all/GCF/018/140/555/GCF_018140555.1_ASM1814055v1
WP_212064428.1	prolyl oligopeptidase family serine peptidase	Bacillus atrophaeus	Bacillota	Bacillus atrophaeus	Bacteria;Terrabacteria group;Bacillota	CNY01	GCF_018140555.1	2021-04-26T00:00:00Z	GCF_018140555.1	ftp://ftp.ncbi.nlm.nih.gov/genomes/all/GCF/018/140/555/GCF_018140555.1_ASM1814055v1
WP_039177751.1	MULTISPECIES: prolyl oligopeptidase family serine peptidase	Bacillus	Bacillota	Bacillus sp. WP8	Bacteria;Terrabacteria group;Bacillota	WP8	GCF_000800825.1	2014-12-11T00:00:00Z	GCF_000800825.1	ftp://ftp.ncbi.nlm.nih.gov/genomes/all/GCF/000/800/825/GCF_000800825.1_ASM80082v1
WP_100211673.1	S9 family peptidase	Tenacibaculum maritimum	Bacteroidetes/Chlorobi group	Tenacibaculum maritimum NCIMB 2154	Bacteria;FCB group;Bacteroidetes/Chlorobi group	NCIMB 2154T	GCF_900119795.1	2017-11-20T00:00:00Z	GCF_900119795.1	ftp://ftp.ncbi.nlm.nih.gov/genomes/all/GCF/900/119/795/GCF_900119795.1_MARIT_PRJEB17743
WP_100211940.1	prolyl oligopeptidase family serine peptidase	Tenacibaculum maritimum	Bacteroidetes/Chlorobi group	Tenacibaculum maritimum NCIMB 2154	Bacteria;FCB group;Bacteroidetes/Chlorobi group	NCIMB 2154T	GCF_900119795.1	2017-11-20T00:00:00Z	GCF_900119795.1	ftp://ftp.ncbi.nlm.nih.gov/genomes/all/GCF/900/119/795/GCF_900119795.1_MARIT_PRJEB17743
WP_100212019.1	S9 family peptidase	Tenacibaculum maritimum	Bacteroidetes/Chlorobi group	Tenacibaculum maritimum NCIMB 2154	Bacteria;FCB group;Bacteroidetes/Chlorobi group	NCIMB 2154T	GCF_900119795.1	2017-11-20T00:00:00Z	GCF_900119795.1	ftp://ftp.ncbi.nlm.nih.gov/genomes/all/GCF/900/119/795/GCF_900119795.1_MARIT_PRJEB17743
WP_015028699.1	oligopeptidase B	Emticicia oligotrophica	Bacteroidetes/Chlorobi group	Emticicia oligotrophica DSM 17448	Bacteria;FCB group;Bacteroidetes/Chlorobi group	DSM 17448	GCF_000263195.1	2012-05-17T00:00:00Z	GCF_000263195.1	ftp://ftp.ncbi.nlm.nih.gov/genomes/all/GCF/000/263/195/GCF_000263195.1_ASM26319v1
WP_015028819.1	S9 family peptidase	Emticicia oligotrophica	Bacteroidetes/Chlorobi group	Emticicia oligotrophica DSM 17448	Bacteria;FCB group;Bacteroidetes/Chlorobi group	DSM 17448	GCF_000263195.1	2012-05-17T00:00:00Z	GCF_000263195.1	ftp://ftp.ncbi.nlm.nih.gov/genomes/all/GCF/000/263/195/GCF_000263195.1_ASM26319v1
WP_132051112.1	prolyl oligopeptidase family serine peptidase	Pseudocnuella soli	Bacteroidetes/Chlorobi group	Pseudocnuella soli	Bacteria;FCB group;Bacteroidetes/Chlorobi group	17J28-1	GCF_004347775.1	2019-03-13T00:00:00Z	GCF_004347775.1	ftp://ftp.ncbi.nlm.nih.gov/genomes/all/GCF/004/347/775/GCF_004347775.1_ASM434777v1
WP_132053689.1	S9 family peptidase	Pseudocnuella soli	Bacteroidetes/Chlorobi group	Pseudocnuella soli	Bacteria;FCB group;Bacteroidetes/Chlorobi group	17J28-1	GCF_004347775.1	2019-03-13T00:00:00Z	GCF_004347775.1	ftp://ftp.ncbi.nlm.nih.gov/genomes/all/GCF/004/347/775/GCF_004347775.1_ASM434777v1
WP_132054647.1	DPP IV N-terminal domain-containing protein	Pseudocnuella soli	Bacteroidetes/Chlorobi group	Pseudocnuella soli	Bacteria;FCB group;Bacteroidetes/Chlorobi group	17J28-1	GCF_004347775.1	2019-03-13T00:00:00Z	GCF_004347775.1	ftp://ftp.ncbi.nlm.nih.gov/genomes/all/GCF/004/347/775/GCF_004347775.1_ASM434777v1
WP_132055775.1	S9 family peptidase	Pseudocnuella soli	Bacteroidetes/Chlorobi group	Pseudocnuella soli	Bacteria;FCB group;Bacteroidetes/Chlorobi group	17J28-1	GCF_004347775.1	2019-03-13T00:00:00Z	GCF_004347775.1	ftp://ftp.ncbi.nlm.nih.gov/genomes/all/GCF/004/347/775/GCF_004347775.1_ASM434777v1
WP_204743391.1	prolyl oligopeptidase family serine peptidase	Pseudocnuella soli	Bacteroidetes/Chlorobi group	Pseudocnuella soli	Bacteria;FCB group;Bacteroidetes/Chlorobi group	17J28-1	GCF_004347775.1	2019-03-13T00:00:00Z	GCF_004347775.1	ftp://ftp.ncbi.nlm.nih.gov/genomes/all/GCF/004/347/775/GCF_004347775.1_ASM434777v1
WP_119752606.1	S9 family peptidase	Chryseolinea soli	Bacteroidetes/Chlorobi group	Chryseolinea soli	Bacteria;FCB group;Bacteroidetes/Chlorobi group	KIS68-18	GCF_003589925.1	2018-09-24T00:00:00Z	GCF_003589925.1	ftp://ftp.ncbi.nlm.nih.gov/genomes/all/GCF/003/589/925/GCF_003589925.1_ASM358992v1
WP_119753532.1	S9 family peptidase	Chryseolinea soli	Bacteroidetes/Chlorobi group	Chryseolinea soli	Bacteria;FCB group;Bacteroidetes/Chlorobi group	KIS68-18	GCF_003589925.1	2018-09-24T00:00:00Z	GCF_003589925.1	ftp://ftp.ncbi.nlm.nih.gov/genomes/all/GCF/003/589/925/GCF_003589925.1_ASM358992v1
WP_119753957.1	prolyl oligopeptidase family serine peptidase	Chryseolinea soli	Bacteroidetes/Chlorobi group	Chryseolinea soli	Bacteria;FCB group;Bacteroidetes/Chlorobi group	KIS68-18	GCF_003589925.1	2018-09-24T00:00:00Z	GCF_003589925.1	ftp://ftp.ncbi.nlm.nih.gov/genomes/all/GCF/003/589/925/GCF_003589925.1_ASM358992v1
WP_119754029.1	S9 family peptidase	Chryseolinea soli	Bacteroidetes/Chlorobi group	Chryseolinea soli	Bacteria;FCB group;Bacteroidetes/Chlorobi group	KIS68-18	GCF_003589925.1	2018-09-24T00:00:00Z	GCF_003589925.1	ftp://ftp.ncbi.nlm.nih.gov/genomes/all/GCF/003/589/925/GCF_003589925.1_ASM358992v1
WP_119754054.1	prolyl oligopeptidase family serine peptidase	Chryseolinea soli	Bacteroidetes/Chlorobi group	Chryseolinea soli	Bacteria;FCB group;Bacteroidetes/Chlorobi group	KIS68-18	GCF_003589925.1	2018-09-24T00:00:00Z	GCF_003589925.1	ftp://ftp.ncbi.nlm.nih.gov/genomes/all/GCF/003/589/925/GCF_003589925.1_ASM358992v1
WP_119757880.1	S9 family peptidase	Chryseolinea soli	Bacteroidetes/Chlorobi group	Chryseolinea soli	Bacteria;FCB group;Bacteroidetes/Chlorobi group	KIS68-18	GCF_003589925.1	2018-09-24T00:00:00Z	GCF_003589925.1	ftp://ftp.ncbi.nlm.nih.gov/genomes/all/GCF/003/589/925/GCF_003589925.1_ASM358992v1
WP_228450754.1	prolyl oligopeptidase family serine peptidase	Chryseolinea soli	Bacteroidetes/Chlorobi group	Chryseolinea soli	Bacteria;FCB group;Bacteroidetes/Chlorobi group	KIS68-18	GCF_003589925.1	2018-09-24T00:00:00Z	GCF_003589925.1	ftp://ftp.ncbi.nlm.nih.gov/genomes/all/GCF/003/589/925/GCF_003589925.1_ASM358992v1
WP_078690701.1	S9 family peptidase	Elizabethkingia anophelis	Bacteroidetes/Chlorobi group	Elizabethkingia anophelis	Bacteria;FCB group;Bacteroidetes/Chlorobi group	E6809	GCF_002023235.2	2017-03-09T00:00:00Z	GCF_002023235.2	ftp://ftp.ncbi.nlm.nih.gov/genomes/all/GCF/002/023/235/GCF_002023235.2_ASM202323v2
WP_078690714.1	S9 family peptidase	Elizabethkingia anophelis	Bacteroidetes/Chlorobi group	Elizabethkingia anophelis	Bacteria;FCB group;Bacteroidetes/Chlorobi group	E6809	GCF_002023235.2	2017-03-09T00:00:00Z	GCF_002023235.2	ftp://ftp.ncbi.nlm.nih.gov/genomes/all/GCF/002/023/235/GCF_002023235.2_ASM202323v2
WP_078690734.1	S9 family peptidase	Elizabethkingia anophelis	Bacteroidetes/Chlorobi group	Elizabethkingia anophelis	Bacteria;FCB group;Bacteroidetes/Chlorobi group	E6809	GCF_002023235.2	2017-03-09T00:00:00Z	GCF_002023235.2	ftp://ftp.ncbi.nlm.nih.gov/genomes/all/GCF/002/023/235/GCF_002023235.2_ASM202323v2
WP_078690980.1	prolyl oligopeptidase family serine peptidase	Elizabethkingia anophelis	Bacteroidetes/Chlorobi group	Elizabethkingia anophelis	Bacteria;FCB group;Bacteroidetes/Chlorobi group	E6809	GCF_002023235.2	2017-03-09T00:00:00Z	GCF_002023235.2	ftp://ftp.ncbi.nlm.nih.gov/genomes/all/GCF/002/023/235/GCF_002023235.2_ASM202323v2
WP_078691074.1	prolyl oligopeptidase family serine peptidase	Elizabethkingia anophelis	Bacteroidetes/Chlorobi group	Elizabethkingia anophelis	Bacteria;FCB group;Bacteroidetes/Chlorobi group	E6809	GCF_002023235.2	2017-03-09T00:00:00Z	GCF_002023235.2	ftp://ftp.ncbi.nlm.nih.gov/genomes/all/GCF/002/023/235/GCF_002023235.2_ASM202323v2
WP_201678050.1	S9 family peptidase	Sphingobacterium spiritivorum	Bacteroidetes/Chlorobi group	Sphingobacterium spiritivorum	Bacteria;FCB group;Bacteroidetes/Chlorobi group	FDAARGOS_1145	GCF_016725325.1	2021-01-20T00:00:00Z	GCF_016725325.1	ftp://ftp.ncbi.nlm.nih.gov/genomes/all/GCF/016/725/325/GCF_016725325.1_ASM1672532v1
WP_201678121.1	prolyl oligopeptidase family serine peptidase	Sphingobacterium spiritivorum	Bacteroidetes/Chlorobi group	Sphingobacterium spiritivorum	Bacteria;FCB group;Bacteroidetes/Chlorobi group	FDAARGOS_1145	GCF_016725325.1	2021-01-20T00:00:00Z	GCF_016725325.1	ftp://ftp.ncbi.nlm.nih.gov/genomes/all/GCF/016/725/325/GCF_016725325.1_ASM1672532v1
WP_201678781.1	prolyl oligopeptidase family serine peptidase	Sphingobacterium spiritivorum	Bacteroidetes/Chlorobi group	Sphingobacterium spiritivorum	Bacteria;FCB group;Bacteroidetes/Chlorobi group	FDAARGOS_1145	GCF_016725325.1	2021-01-20T00:00:00Z	GCF_016725325.1	ftp://ftp.ncbi.nlm.nih.gov/genomes/all/GCF/016/725/325/GCF_016725325.1_ASM1672532v1
WP_201679897.1	prolyl oligopeptidase family serine peptidase	Sphingobacterium spiritivorum	Bacteroidetes/Chlorobi group	Sphingobacterium spiritivorum	Bacteria;FCB group;Bacteroidetes/Chlorobi group	FDAARGOS_1145	GCF_016725325.1	2021-01-20T00:00:00Z	GCF_016725325.1	ftp://ftp.ncbi.nlm.nih.gov/genomes/all/GCF/016/725/325/GCF_016725325.1_ASM1672532v1
WP_201680000.1	DPP IV N-terminal domain-containing protein	Sphingobacterium spiritivorum	Bacteroidetes/Chlorobi group	Sphingobacterium spiritivorum	Bacteria;FCB group;Bacteroidetes/Chlorobi group	FDAARGOS_1145	GCF_016725325.1	2021-01-20T00:00:00Z	GCF_016725325.1	ftp://ftp.ncbi.nlm.nih.gov/genomes/all/GCF/016/725/325/GCF_016725325.1_ASM1672532v1
WP_201680046.1	DPP IV N-terminal domain-containing protein	Sphingobacterium spiritivorum	Bacteroidetes/Chlorobi group	Sphingobacterium spiritivorum	Bacteria;FCB group;Bacteroidetes/Chlorobi group	FDAARGOS_1145	GCF_016725325.1	2021-01-20T00:00:00Z	GCF_016725325.1	ftp://ftp.ncbi.nlm.nih.gov/genomes/all/GCF/016/725/325/GCF_016725325.1_ASM1672532v1
WP_201680083.1	DPP IV N-terminal domain-containing protein	Sphingobacterium spiritivorum	Bacteroidetes/Chlorobi group	Sphingobacterium spiritivorum	Bacteria;FCB group;Bacteroidetes/Chlorobi group	FDAARGOS_1145	GCF_016725325.1	2021-01-20T00:00:00Z	GCF_016725325.1	ftp://ftp.ncbi.nlm.nih.gov/genomes/all/GCF/016/725/325/GCF_016725325.1_ASM1672532v1
WP_201681249.1	prolyl oligopeptidase family serine peptidase	Sphingobacterium spiritivorum	Bacteroidetes/Chlorobi group	Sphingobacterium spiritivorum	Bacteria;FCB group;Bacteroidetes/Chlorobi group	FDAARGOS_1145	GCF_016725325.1	2021-01-20T00:00:00Z	GCF_016725325.1	ftp://ftp.ncbi.nlm.nih.gov/genomes/all/GCF/016/725/325/GCF_016725325.1_ASM1672532v1
WP_201681464.1	S9 family peptidase	Sphingobacterium spiritivorum	Bacteroidetes/Chlorobi group	Sphingobacterium spiritivorum	Bacteria;FCB group;Bacteroidetes/Chlorobi group	FDAARGOS_1145	GCF_016725325.1	2021-01-20T00:00:00Z	GCF_016725325.1	ftp://ftp.ncbi.nlm.nih.gov/genomes/all/GCF/016/725/325/GCF_016725325.1_ASM1672532v1
WP_201681503.1	prolyl oligopeptidase family serine peptidase	Sphingobacterium spiritivorum	Bacteroidetes/Chlorobi group	Sphingobacterium spiritivorum	Bacteria;FCB group;Bacteroidetes/Chlorobi group	FDAARGOS_1145	GCF_016725325.1	2021-01-20T00:00:00Z	GCF_016725325.1	ftp://ftp.ncbi.nlm.nih.gov/genomes/all/GCF/016/725/325/GCF_016725325.1_ASM1672532v1
WP_064963765.1	MULTISPECIES: S9 family peptidase	Paenibacillus	Bacillota	Paenibacillus sp. M-152	Bacteria;Terrabacteria group;Bacillota	M-152	GCF_003856555.1	2018-12-03T00:00:00Z	GCF_003856555.1	ftp://ftp.ncbi.nlm.nih.gov/genomes/all/GCF/003/856/555/GCF_003856555.1_ASM385655v1
WP_025839054.1	S9 family peptidase	Prevotella scopos	Bacteroidetes/Chlorobi group	Prevotella scopos JCM 17725	Bacteria;FCB group;Bacteroidetes/Chlorobi group	W2052	GCF_018127785.1	2021-04-22T00:00:00Z	GCF_018127785.1	ftp://ftp.ncbi.nlm.nih.gov/genomes/all/GCF/018/127/785/GCF_018127785.1_ASM1812778v1
WP_025839740.1	S9 family peptidase	Prevotella scopos	Bacteroidetes/Chlorobi group	Prevotella scopos JCM 17725	Bacteria;FCB group;Bacteroidetes/Chlorobi group	W2052	GCF_018127785.1	2021-04-22T00:00:00Z	GCF_018127785.1	ftp://ftp.ncbi.nlm.nih.gov/genomes/all/GCF/018/127/785/GCF_018127785.1_ASM1812778v1
WP_025839909.1	prolyl oligopeptidase family serine peptidase	Prevotella scopos	Bacteroidetes/Chlorobi group	Prevotella scopos JCM 17725	Bacteria;FCB group;Bacteroidetes/Chlorobi group	W2052	GCF_018127785.1	2021-04-22T00:00:00Z	GCF_018127785.1	ftp://ftp.ncbi.nlm.nih.gov/genomes/all/GCF/018/127/785/GCF_018127785.1_ASM1812778v1
WP_065368042.1	DPP IV N-terminal domain-containing protein	Prevotella scopos	Bacteroidetes/Chlorobi group	Prevotella scopos JCM 17725	Bacteria;FCB group;Bacteroidetes/Chlorobi group	W2052	GCF_018127785.1	2021-04-22T00:00:00Z	GCF_018127785.1	ftp://ftp.ncbi.nlm.nih.gov/genomes/all/GCF/018/127/785/GCF_018127785.1_ASM1812778v1
WP_258384270.1	prolyl oligopeptidase family serine peptidase	Paenibacillus sp. PHS-Z3	Bacillota	Paenibacillus sp. PHS-Z3	Bacteria;Terrabacteria group;Bacillota	PHS-Z3	GCF_024734895.1	2022-08-24T00:00:00Z	GCF_024734895.1	ftp://ftp.ncbi.nlm.nih.gov/genomes/all/GCF/024/734/895/GCF_024734895.1_ASM2473489v1
WP_147582546.1	S9 family peptidase	Flavobacterium alkalisoli	Bacteroidetes/Chlorobi group	Flavobacterium alkalisoli	Bacteria;FCB group;Bacteroidetes/Chlorobi group	XS-5	GCF_008000935.1	2019-08-18T00:00:00Z	GCF_008000935.1	ftp://ftp.ncbi.nlm.nih.gov/genomes/all/GCF/008/000/935/GCF_008000935.1_ASM800093v1
WP_147582780.1	S9 family peptidase	Flavobacterium alkalisoli	Bacteroidetes/Chlorobi group	Flavobacterium alkalisoli	Bacteria;FCB group;Bacteroidetes/Chlorobi group	XS-5	GCF_008000935.1	2019-08-18T00:00:00Z	GCF_008000935.1	ftp://ftp.ncbi.nlm.nih.gov/genomes/all/GCF/008/000/935/GCF_008000935.1_ASM800093v1
WP_147583056.1	S9 family peptidase	Flavobacterium alkalisoli	Bacteroidetes/Chlorobi group	Flavobacterium alkalisoli	Bacteria;FCB group;Bacteroidetes/Chlorobi group	XS-5	GCF_008000935.1	2019-08-18T00:00:00Z	GCF_008000935.1	ftp://ftp.ncbi.nlm.nih.gov/genomes/all/GCF/008/000/935/GCF_008000935.1_ASM800093v1
WP_147583796.1	S9 family peptidase	Flavobacterium alkalisoli	Bacteroidetes/Chlorobi group	Flavobacterium alkalisoli	Bacteria;FCB group;Bacteroidetes/Chlorobi group	XS-5	GCF_008000935.1	2019-08-18T00:00:00Z	GCF_008000935.1	ftp://ftp.ncbi.nlm.nih.gov/genomes/all/GCF/008/000/935/GCF_008000935.1_ASM800093v1
WP_147584175.1	DPP IV N-terminal domain-containing protein	Flavobacterium alkalisoli	Bacteroidetes/Chlorobi group	Flavobacterium alkalisoli	Bacteria;FCB group;Bacteroidetes/Chlorobi group	XS-5	GCF_008000935.1	2019-08-18T00:00:00Z	GCF_008000935.1	ftp://ftp.ncbi.nlm.nih.gov/genomes/all/GCF/008/000/935/GCF_008000935.1_ASM800093v1
WP_240732581.1	prolyl oligopeptidase family serine peptidase	Flavobacterium alkalisoli	Bacteroidetes/Chlorobi group	Flavobacterium alkalisoli	Bacteria;FCB group;Bacteroidetes/Chlorobi group	XS-5	GCF_008000935.1	2019-08-18T00:00:00Z	GCF_008000935.1	ftp://ftp.ncbi.nlm.nih.gov/genomes/all/GCF/008/000/935/GCF_008000935.1_ASM800093v1
WP_245120128.1	prolyl oligopeptidase family serine peptidase	Hymenobacter sp. 5420S-77	Bacteroidetes/Chlorobi group	Hymenobacter sp. 5420S-77	Bacteria;FCB group;Bacteroidetes/Chlorobi group	5420S-77	GCF_022921055.1	2022-04-12T00:00:00Z	GCF_022921055.1	ftp://ftp.ncbi.nlm.nih.gov/genomes/all/GCF/022/921/055/GCF_022921055.1_ASM2292105v1
WP_245120895.1	prolyl oligopeptidase family serine peptidase	Hymenobacter sp. 5420S-77	Bacteroidetes/Chlorobi group	Hymenobacter sp. 5420S-77	Bacteria;FCB group;Bacteroidetes/Chlorobi group	5420S-77	GCF_022921055.1	2022-04-12T00:00:00Z	GCF_022921055.1	ftp://ftp.ncbi.nlm.nih.gov/genomes/all/GCF/022/921/055/GCF_022921055.1_ASM2292105v1
WP_245121720.1	prolyl oligopeptidase family serine peptidase	Hymenobacter sp. 5420S-77	Bacteroidetes/Chlorobi group	Hymenobacter sp. 5420S-77	Bacteria;FCB group;Bacteroidetes/Chlorobi group	5420S-77	GCF_022921055.1	2022-04-12T00:00:00Z	GCF_022921055.1	ftp://ftp.ncbi.nlm.nih.gov/genomes/all/GCF/022/921/055/GCF_022921055.1_ASM2292105v1
WP_245121733.1	S9 family peptidase	Hymenobacter sp. 5420S-77	Bacteroidetes/Chlorobi group	Hymenobacter sp. 5420S-77	Bacteria;FCB group;Bacteroidetes/Chlorobi group	5420S-77	GCF_022921055.1	2022-04-12T00:00:00Z	GCF_022921055.1	ftp://ftp.ncbi.nlm.nih.gov/genomes/all/GCF/022/921/055/GCF_022921055.1_ASM2292105v1
WP_245125593.1	prolyl oligopeptidase family serine peptidase	Hymenobacter sp. 5420S-77	Bacteroidetes/Chlorobi group	Hymenobacter sp. 5420S-77	Bacteria;FCB group;Bacteroidetes/Chlorobi group	5420S-77	GCF_022921055.1	2022-04-12T00:00:00Z	GCF_022921055.1	ftp://ftp.ncbi.nlm.nih.gov/genomes/all/GCF/022/921/055/GCF_022921055.1_ASM2292105v1
WP_245125658.1	prolyl oligopeptidase family serine peptidase	Hymenobacter sp. 5420S-77	Bacteroidetes/Chlorobi group	Hymenobacter sp. 5420S-77	Bacteria;FCB group;Bacteroidetes/Chlorobi group	5420S-77	GCF_022921055.1	2022-04-12T00:00:00Z	GCF_022921055.1	ftp://ftp.ncbi.nlm.nih.gov/genomes/all/GCF/022/921/055/GCF_022921055.1_ASM2292105v1
WP_245126763.1	prolyl oligopeptidase family serine peptidase	Hymenobacter sp. 5420S-77	Bacteroidetes/Chlorobi group	Hymenobacter sp. 5420S-77	Bacteria;FCB group;Bacteroidetes/Chlorobi group	5420S-77	GCF_022921055.1	2022-04-12T00:00:00Z	GCF_022921055.1	ftp://ftp.ncbi.nlm.nih.gov/genomes/all/GCF/022/921/055/GCF_022921055.1_ASM2292105v1
WP_245126888.1	prolyl oligopeptidase family serine peptidase	Hymenobacter sp. 5420S-77	Bacteroidetes/Chlorobi group	Hymenobacter sp. 5420S-77	Bacteria;FCB group;Bacteroidetes/Chlorobi group	5420S-77	GCF_022921055.1	2022-04-12T00:00:00Z	GCF_022921055.1	ftp://ftp.ncbi.nlm.nih.gov/genomes/all/GCF/022/921/055/GCF_022921055.1_ASM2292105v1
WP_245127432.1	prolyl oligopeptidase family serine peptidase	Hymenobacter sp. 5420S-77	Bacteroidetes/Chlorobi group	Hymenobacter sp. 5420S-77	Bacteria;FCB group;Bacteroidetes/Chlorobi group	5420S-77	GCF_022921055.1	2022-04-12T00:00:00Z	GCF_022921055.1	ftp://ftp.ncbi.nlm.nih.gov/genomes/all/GCF/022/921/055/GCF_022921055.1_ASM2292105v1
WP_245127725.1	S9 family peptidase	Hymenobacter sp. 5420S-77	Bacteroidetes/Chlorobi group	Hymenobacter sp. 5420S-77	Bacteria;FCB group;Bacteroidetes/Chlorobi group	5420S-77	GCF_022921055.1	2022-04-12T00:00:00Z	GCF_022921055.1	ftp://ftp.ncbi.nlm.nih.gov/genomes/all/GCF/022/921/055/GCF_022921055.1_ASM2292105v1
WP_034663344.1	MULTISPECIES: prolyl oligopeptidase family serine peptidase	Bacillus	Bacillota	Bacillus pumilus	Bacteria;Terrabacteria group;Bacillota	ONU 554	GCF_014489355.1	2020-09-06T00:00:00Z	GCF_014489355.1	ftp://ftp.ncbi.nlm.nih.gov/genomes/all/GCF/014/489/355/GCF_014489355.1_ASM1448935v1
WP_114677117.1	S9 family peptidase	Flavobacterium arcticum	Bacteroidetes/Chlorobi group	Flavobacterium arcticum	Bacteria;FCB group;Bacteroidetes/Chlorobi group	SM1502	GCF_003344925.1	2018-07-30T00:00:00Z	GCF_003344925.1	ftp://ftp.ncbi.nlm.nih.gov/genomes/all/GCF/003/344/925/GCF_003344925.1_ASM334492v1
WP_114677351.1	S9 family peptidase	Flavobacterium arcticum	Bacteroidetes/Chlorobi group	Flavobacterium arcticum	Bacteria;FCB group;Bacteroidetes/Chlorobi group	SM1502	GCF_003344925.1	2018-07-30T00:00:00Z	GCF_003344925.1	ftp://ftp.ncbi.nlm.nih.gov/genomes/all/GCF/003/344/925/GCF_003344925.1_ASM334492v1
WP_114677356.1	prolyl oligopeptidase family serine peptidase	Flavobacterium arcticum	Bacteroidetes/Chlorobi group	Flavobacterium arcticum	Bacteria;FCB group;Bacteroidetes/Chlorobi group	SM1502	GCF_003344925.1	2018-07-30T00:00:00Z	GCF_003344925.1	ftp://ftp.ncbi.nlm.nih.gov/genomes/all/GCF/003/344/925/GCF_003344925.1_ASM334492v1
WP_114678265.1	DPP IV N-terminal domain-containing protein	Flavobacterium arcticum	Bacteroidetes/Chlorobi group	Flavobacterium arcticum	Bacteria;FCB group;Bacteroidetes/Chlorobi group	SM1502	GCF_003344925.1	2018-07-30T00:00:00Z	GCF_003344925.1	ftp://ftp.ncbi.nlm.nih.gov/genomes/all/GCF/003/344/925/GCF_003344925.1_ASM334492v1
WP_240339594.1	prolyl oligopeptidase family serine peptidase	Flavobacterium arcticum	Bacteroidetes/Chlorobi group	Flavobacterium arcticum	Bacteria;FCB group;Bacteroidetes/Chlorobi group	SM1502	GCF_003344925.1	2018-07-30T00:00:00Z	GCF_003344925.1	ftp://ftp.ncbi.nlm.nih.gov/genomes/all/GCF/003/344/925/GCF_003344925.1_ASM334492v1
WP_271230730.1	S9 family peptidase	Tenacibaculum pacificus	Bacteroidetes/Chlorobi group	Tenacibaculum pacificus	Bacteria;FCB group;Bacteroidetes/Chlorobi group	18-2881-A	GCF_027941775.1	2023-01-23T00:00:00Z	GCF_027941775.1	ftp://ftp.ncbi.nlm.nih.gov/genomes/all/GCF/027/941/775/GCF_027941775.1_ASM2794177v1
WP_271231022.1	prolyl oligopeptidase family serine peptidase	Tenacibaculum pacificus	Bacteroidetes/Chlorobi group	Tenacibaculum pacificus	Bacteria;FCB group;Bacteroidetes/Chlorobi group	18-2881-A	GCF_027941775.1	2023-01-23T00:00:00Z	GCF_027941775.1	ftp://ftp.ncbi.nlm.nih.gov/genomes/all/GCF/027/941/775/GCF_027941775.1_ASM2794177v1
WP_271231037.1	prolyl oligopeptidase family serine peptidase	Tenacibaculum pacificus	Bacteroidetes/Chlorobi group	Tenacibaculum pacificus	Bacteria;FCB group;Bacteroidetes/Chlorobi group	18-2881-A	GCF_027941775.1	2023-01-23T00:00:00Z	GCF_027941775.1	ftp://ftp.ncbi.nlm.nih.gov/genomes/all/GCF/027/941/775/GCF_027941775.1_ASM2794177v1
WP_271231955.1	S9 family peptidase	Tenacibaculum pacificus	Bacteroidetes/Chlorobi group	Tenacibaculum pacificus	Bacteria;FCB group;Bacteroidetes/Chlorobi group	18-2881-A	GCF_027941775.1	2023-01-23T00:00:00Z	GCF_027941775.1	ftp://ftp.ncbi.nlm.nih.gov/genomes/all/GCF/027/941/775/GCF_027941775.1_ASM2794177v1
WP_146784015.1	prolyl oligopeptidase family serine peptidase	Flavisolibacter ginsenosidimutans	Bacteroidetes/Chlorobi group	Flavisolibacter ginsenosidimutans	Bacteria;FCB group;Bacteroidetes/Chlorobi group	Gsoil 636	GCF_007970805.1	2019-08-12T00:00:00Z	GCF_007970805.1	ftp://ftp.ncbi.nlm.nih.gov/genomes/all/GCF/007/970/805/GCF_007970805.1_ASM797080v1
WP_146784329.1	S9 family peptidase	Flavisolibacter ginsenosidimutans	Bacteroidetes/Chlorobi group	Flavisolibacter ginsenosidimutans	Bacteria;FCB group;Bacteroidetes/Chlorobi group	Gsoil 636	GCF_007970805.1	2019-08-12T00:00:00Z	GCF_007970805.1	ftp://ftp.ncbi.nlm.nih.gov/genomes/all/GCF/007/970/805/GCF_007970805.1_ASM797080v1
WP_146789146.1	S9 family peptidase	Flavisolibacter ginsenosidimutans	Bacteroidetes/Chlorobi group	Flavisolibacter ginsenosidimutans	Bacteria;FCB group;Bacteroidetes/Chlorobi group	Gsoil 636	GCF_007970805.1	2019-08-12T00:00:00Z	GCF_007970805.1	ftp://ftp.ncbi.nlm.nih.gov/genomes/all/GCF/007/970/805/GCF_007970805.1_ASM797080v1
WP_146789353.1	prolyl oligopeptidase family serine peptidase	Flavisolibacter ginsenosidimutans	Bacteroidetes/Chlorobi group	Flavisolibacter ginsenosidimutans	Bacteria;FCB group;Bacteroidetes/Chlorobi group	Gsoil 636	GCF_007970805.1	2019-08-12T00:00:00Z	GCF_007970805.1	ftp://ftp.ncbi.nlm.nih.gov/genomes/all/GCF/007/970/805/GCF_007970805.1_ASM797080v1
WP_146790187.1	prolyl oligopeptidase family serine peptidase	Flavisolibacter ginsenosidimutans	Bacteroidetes/Chlorobi group	Flavisolibacter ginsenosidimutans	Bacteria;FCB group;Bacteroidetes/Chlorobi group	Gsoil 636	GCF_007970805.1	2019-08-12T00:00:00Z	GCF_007970805.1	ftp://ftp.ncbi.nlm.nih.gov/genomes/all/GCF/007/970/805/GCF_007970805.1_ASM797080v1
WP_146791235.1	S9 family peptidase	Flavisolibacter ginsenosidimutans	Bacteroidetes/Chlorobi group	Flavisolibacter ginsenosidimutans	Bacteria;FCB group;Bacteroidetes/Chlorobi group	Gsoil 636	GCF_007970805.1	2019-08-12T00:00:00Z	GCF_007970805.1	ftp://ftp.ncbi.nlm.nih.gov/genomes/all/GCF/007/970/805/GCF_007970805.1_ASM797080v1
WP_146791237.1	S9 family peptidase	Flavisolibacter ginsenosidimutans	Bacteroidetes/Chlorobi group	Flavisolibacter ginsenosidimutans	Bacteria;FCB group;Bacteroidetes/Chlorobi group	Gsoil 636	GCF_007970805.1	2019-08-12T00:00:00Z	GCF_007970805.1	ftp://ftp.ncbi.nlm.nih.gov/genomes/all/GCF/007/970/805/GCF_007970805.1_ASM797080v1
WP_122130330.1	MULTISPECIES: prolyl oligopeptidase family serine peptidase	Bacteroides	Bacteroidetes/Chlorobi group	Bacteroides fragilis	Bacteria;FCB group;Bacteroidetes/Chlorobi group	IHMA_13	GCF_021359585.1	2022-01-04T00:00:00Z	GCF_021359585.1	ftp://ftp.ncbi.nlm.nih.gov/genomes/all/GCF/021/359/585/GCF_021359585.1_ASM2135958v1
WP_233484213.1	prolyl oligopeptidase family serine peptidase	Bacteroides fragilis	Bacteroidetes/Chlorobi group	Bacteroides fragilis	Bacteria;FCB group;Bacteroidetes/Chlorobi group	IHMA_13	GCF_021359585.1	2022-01-04T00:00:00Z	GCF_021359585.1	ftp://ftp.ncbi.nlm.nih.gov/genomes/all/GCF/021/359/585/GCF_021359585.1_ASM2135958v1
WP_233484418.1	prolyl oligopeptidase family serine peptidase	Bacteroides fragilis	Bacteroidetes/Chlorobi group	Bacteroides fragilis	Bacteria;FCB group;Bacteroidetes/Chlorobi group	IHMA_13	GCF_021359585.1	2022-01-04T00:00:00Z	GCF_021359585.1	ftp://ftp.ncbi.nlm.nih.gov/genomes/all/GCF/021/359/585/GCF_021359585.1_ASM2135958v1
WP_233484909.1	DPP IV N-terminal domain-containing protein	Bacteroides fragilis	Bacteroidetes/Chlorobi group	Bacteroides fragilis	Bacteria;FCB group;Bacteroidetes/Chlorobi group	IHMA_13	GCF_021359585.1	2022-01-04T00:00:00Z	GCF_021359585.1	ftp://ftp.ncbi.nlm.nih.gov/genomes/all/GCF/021/359/585/GCF_021359585.1_ASM2135958v1
WP_233485005.1	DPP IV N-terminal domain-containing protein	Bacteroides fragilis	Bacteroidetes/Chlorobi group	Bacteroides fragilis	Bacteria;FCB group;Bacteroidetes/Chlorobi group	IHMA_13	GCF_021359585.1	2022-01-04T00:00:00Z	GCF_021359585.1	ftp://ftp.ncbi.nlm.nih.gov/genomes/all/GCF/021/359/585/GCF_021359585.1_ASM2135958v1
WP_163116394.1	MULTISPECIES: prolyl oligopeptidase family serine peptidase	Bacillus	Bacillota	Bacillus altitudinis	Bacteria;Terrabacteria group;Bacillota	BIM B-263	GCF_015160895.1	2020-11-01T00:00:00Z	GCF_015160895.1	ftp://ftp.ncbi.nlm.nih.gov/genomes/all/GCF/015/160/895/GCF_015160895.1_ASM1516089v1
WP_260061182.1	S9 family peptidase	Riemerella anatipestifer	Bacteroidetes/Chlorobi group	Riemerella anatipestifer	Bacteria;FCB group;Bacteroidetes/Chlorobi group	SCVM0004	GCF_025159075.1	2022-09-13T00:00:00Z	GCF_025159075.1	ftp://ftp.ncbi.nlm.nih.gov/genomes/all/GCF/025/159/075/GCF_025159075.1_ASM2515907v1
WP_076731620.1	prolyl oligopeptidase family serine peptidase	Lacinutrix venerupis	Bacteroidetes/Chlorobi group	Lacinutrix venerupis	Bacteria;FCB group;Bacteroidetes/Chlorobi group	DOK2-8	GCF_001971745.1	2017-01-26T00:00:00Z	GCF_001971745.1	ftp://ftp.ncbi.nlm.nih.gov/genomes/all/GCF/001/971/745/GCF_001971745.1_ASM197174v1
WP_076734178.1	S9 family peptidase	Lacinutrix venerupis	Bacteroidetes/Chlorobi group	Lacinutrix venerupis	Bacteria;FCB group;Bacteroidetes/Chlorobi group	DOK2-8	GCF_001971745.1	2017-01-26T00:00:00Z	GCF_001971745.1	ftp://ftp.ncbi.nlm.nih.gov/genomes/all/GCF/001/971/745/GCF_001971745.1_ASM197174v1
WP_241828198.1	prolyl oligopeptidase family serine peptidase	Lacinutrix venerupis	Bacteroidetes/Chlorobi group	Lacinutrix venerupis	Bacteria;FCB group;Bacteroidetes/Chlorobi group	DOK2-8	GCF_001971745.1	2017-01-26T00:00:00Z	GCF_001971745.1	ftp://ftp.ncbi.nlm.nih.gov/genomes/all/GCF/001/971/745/GCF_001971745.1_ASM197174v1
WP_118838243.1	S9 family peptidase	Salinibacter ruber	Bacteroidetes/Chlorobi group	Salinibacter ruber	Bacteria;FCB group;Bacteroidetes/Chlorobi group	P18	GCF_003491185.1	2018-09-07T00:00:00Z	GCF_003491185.1	ftp://ftp.ncbi.nlm.nih.gov/genomes/all/GCF/003/491/185/GCF_003491185.1_ASM349118v1
WP_118839528.1	S9 family peptidase	Salinibacter ruber	Bacteroidetes/Chlorobi group	Salinibacter ruber	Bacteria;FCB group;Bacteroidetes/Chlorobi group	P18	GCF_003491185.1	2018-09-07T00:00:00Z	GCF_003491185.1	ftp://ftp.ncbi.nlm.nih.gov/genomes/all/GCF/003/491/185/GCF_003491185.1_ASM349118v1
WP_118840190.1	prolyl oligopeptidase family serine peptidase	Salinibacter ruber	Bacteroidetes/Chlorobi group	Salinibacter ruber	Bacteria;FCB group;Bacteroidetes/Chlorobi group	P18	GCF_003491185.1	2018-09-07T00:00:00Z	GCF_003491185.1	ftp://ftp.ncbi.nlm.nih.gov/genomes/all/GCF/003/491/185/GCF_003491185.1_ASM349118v1
WP_240328222.1	S9 family peptidase	Salinibacter ruber	Bacteroidetes/Chlorobi group	Salinibacter ruber	Bacteria;FCB group;Bacteroidetes/Chlorobi group	P18	GCF_003491185.1	2018-09-07T00:00:00Z	GCF_003491185.1	ftp://ftp.ncbi.nlm.nih.gov/genomes/all/GCF/003/491/185/GCF_003491185.1_ASM349118v1
WP_240328290.1	DPP IV N-terminal domain-containing protein	Salinibacter ruber	Bacteroidetes/Chlorobi group	Salinibacter ruber	Bacteria;FCB group;Bacteroidetes/Chlorobi group	P18	GCF_003491185.1	2018-09-07T00:00:00Z	GCF_003491185.1	ftp://ftp.ncbi.nlm.nih.gov/genomes/all/GCF/003/491/185/GCF_003491185.1_ASM349118v1
WP_240328553.1	prolyl oligopeptidase family serine peptidase	Salinibacter ruber	Bacteroidetes/Chlorobi group	Salinibacter ruber	Bacteria;FCB group;Bacteroidetes/Chlorobi group	P18	GCF_003491185.1	2018-09-07T00:00:00Z	GCF_003491185.1	ftp://ftp.ncbi.nlm.nih.gov/genomes/all/GCF/003/491/185/GCF_003491185.1_ASM349118v1
WP_179018396.1	prolyl oligopeptidase family serine peptidase	Winogradskyella forsetii	Bacteroidetes/Chlorobi group	Winogradskyella forsetii	Bacteria;FCB group;Bacteroidetes/Chlorobi group	SW133	GCF_013394635.1	2020-07-08T00:00:00Z	GCF_013394635.1	ftp://ftp.ncbi.nlm.nih.gov/genomes/all/GCF/013/394/635/GCF_013394635.1_ASM1339463v1
WP_179020221.1	prolyl oligopeptidase family serine peptidase	Winogradskyella forsetii	Bacteroidetes/Chlorobi group	Winogradskyella forsetii	Bacteria;FCB group;Bacteroidetes/Chlorobi group	SW133	GCF_013394635.1	2020-07-08T00:00:00Z	GCF_013394635.1	ftp://ftp.ncbi.nlm.nih.gov/genomes/all/GCF/013/394/635/GCF_013394635.1_ASM1339463v1
WP_179020297.1	S9 family peptidase	Winogradskyella forsetii	Bacteroidetes/Chlorobi group	Winogradskyella forsetii	Bacteria;FCB group;Bacteroidetes/Chlorobi group	SW133	GCF_013394635.1	2020-07-08T00:00:00Z	GCF_013394635.1	ftp://ftp.ncbi.nlm.nih.gov/genomes/all/GCF/013/394/635/GCF_013394635.1_ASM1339463v1
WP_179021371.1	prolyl oligopeptidase family serine peptidase	Winogradskyella forsetii	Bacteroidetes/Chlorobi group	Winogradskyella forsetii	Bacteria;FCB group;Bacteroidetes/Chlorobi group	SW133	GCF_013394635.1	2020-07-08T00:00:00Z	GCF_013394635.1	ftp://ftp.ncbi.nlm.nih.gov/genomes/all/GCF/013/394/635/GCF_013394635.1_ASM1339463v1
WP_179021843.1	prolyl oligopeptidase family serine peptidase	Winogradskyella forsetii	Bacteroidetes/Chlorobi group	Winogradskyella forsetii	Bacteria;FCB group;Bacteroidetes/Chlorobi group	SW133	GCF_013394635.1	2020-07-08T00:00:00Z	GCF_013394635.1	ftp://ftp.ncbi.nlm.nih.gov/genomes/all/GCF/013/394/635/GCF_013394635.1_ASM1339463v1
WP_179022086.1	S9 family peptidase	Winogradskyella forsetii	Bacteroidetes/Chlorobi group	Winogradskyella forsetii	Bacteria;FCB group;Bacteroidetes/Chlorobi group	SW133	GCF_013394635.1	2020-07-08T00:00:00Z	GCF_013394635.1	ftp://ftp.ncbi.nlm.nih.gov/genomes/all/GCF/013/394/635/GCF_013394635.1_ASM1339463v1
WP_053444187.1	S9 family peptidase	Porphyromonas gingivalis	Bacteroidetes/Chlorobi group	Porphyromonas gingivalis AJW4	Bacteria;FCB group;Bacteroidetes/Chlorobi group	AJW4	GCF_001274615.1	2015-08-26T00:00:00Z	GCF_001274615.1	ftp://ftp.ncbi.nlm.nih.gov/genomes/all/GCF/001/274/615/GCF_001274615.1_ASM127461v1
WP_053444280.1	S9 family peptidase	Porphyromonas gingivalis	Bacteroidetes/Chlorobi group	Porphyromonas gingivalis AJW4	Bacteria;FCB group;Bacteroidetes/Chlorobi group	AJW4	GCF_001274615.1	2015-08-26T00:00:00Z	GCF_001274615.1	ftp://ftp.ncbi.nlm.nih.gov/genomes/all/GCF/001/274/615/GCF_001274615.1_ASM127461v1
WP_053444362.1	S9 family peptidase	Porphyromonas gingivalis	Bacteroidetes/Chlorobi group	Porphyromonas gingivalis AJW4	Bacteria;FCB group;Bacteroidetes/Chlorobi group	AJW4	GCF_001274615.1	2015-08-26T00:00:00Z	GCF_001274615.1	ftp://ftp.ncbi.nlm.nih.gov/genomes/all/GCF/001/274/615/GCF_001274615.1_ASM127461v1
WP_053444445.1	prolyl oligopeptidase family serine peptidase	Porphyromonas gingivalis	Bacteroidetes/Chlorobi group	Porphyromonas gingivalis AJW4	Bacteria;FCB group;Bacteroidetes/Chlorobi group	AJW4	GCF_001274615.1	2015-08-26T00:00:00Z	GCF_001274615.1	ftp://ftp.ncbi.nlm.nih.gov/genomes/all/GCF/001/274/615/GCF_001274615.1_ASM127461v1
WP_146783259.1	DPP IV N-terminal domain-containing protein	Arachidicoccus ginsenosidivorans	Bacteroidetes/Chlorobi group	Arachidicoccus ginsenosidivorans	Bacteria;FCB group;Bacteroidetes/Chlorobi group	Gsoil 809	GCF_007971385.1	2019-08-12T00:00:00Z	GCF_007971385.1	ftp://ftp.ncbi.nlm.nih.gov/genomes/all/GCF/007/971/385/GCF_007971385.1_ASM797138v1
WP_146784687.1	S9 family peptidase	Arachidicoccus ginsenosidivorans	Bacteroidetes/Chlorobi group	Arachidicoccus ginsenosidivorans	Bacteria;FCB group;Bacteroidetes/Chlorobi group	Gsoil 809	GCF_007971385.1	2019-08-12T00:00:00Z	GCF_007971385.1	ftp://ftp.ncbi.nlm.nih.gov/genomes/all/GCF/007/971/385/GCF_007971385.1_ASM797138v1
WP_225974468.1	DPP IV N-terminal domain-containing protein	Arachidicoccus ginsenosidivorans	Bacteroidetes/Chlorobi group	Arachidicoccus ginsenosidivorans	Bacteria;FCB group;Bacteroidetes/Chlorobi group	Gsoil 809	GCF_007971385.1	2019-08-12T00:00:00Z	GCF_007971385.1	ftp://ftp.ncbi.nlm.nih.gov/genomes/all/GCF/007/971/385/GCF_007971385.1_ASM797138v1
WP_225974472.1	prolyl oligopeptidase family serine peptidase	Arachidicoccus ginsenosidivorans	Bacteroidetes/Chlorobi group	Arachidicoccus ginsenosidivorans	Bacteria;FCB group;Bacteroidetes/Chlorobi group	Gsoil 809	GCF_007971385.1	2019-08-12T00:00:00Z	GCF_007971385.1	ftp://ftp.ncbi.nlm.nih.gov/genomes/all/GCF/007/971/385/GCF_007971385.1_ASM797138v1
WP_063637406.1	prolyl oligopeptidase family serine peptidase	Bacillus atrophaeus	Bacillota	Bacillus atrophaeus	Bacteria;Terrabacteria group;Bacillota	GQJK17	GCF_002243495.1	2017-08-08T00:00:00Z	GCF_002243495.1	ftp://ftp.ncbi.nlm.nih.gov/genomes/all/GCF/002/243/495/GCF_002243495.1_ASM224349v1
WP_094232621.1	prolyl oligopeptidase family serine peptidase	Bacillus atrophaeus	Bacillota	Bacillus atrophaeus	Bacteria;Terrabacteria group;Bacillota	GQJK17	GCF_002243495.1	2017-08-08T00:00:00Z	GCF_002243495.1	ftp://ftp.ncbi.nlm.nih.gov/genomes/all/GCF/002/243/495/GCF_002243495.1_ASM224349v1
WP_094232724.1	S9 family peptidase	Bacillus atrophaeus	Bacillota	Bacillus atrophaeus	Bacteria;Terrabacteria group;Bacillota	GQJK17	GCF_002243495.1	2017-08-08T00:00:00Z	GCF_002243495.1	ftp://ftp.ncbi.nlm.nih.gov/genomes/all/GCF/002/243/495/GCF_002243495.1_ASM224349v1
WP_068824544.1	S9 family peptidase	Wenyingzhuangia fucanilytica	Bacteroidetes/Chlorobi group	Wenyingzhuangia fucanilytica	Bacteria;FCB group;Bacteroidetes/Chlorobi group	CZ1127	GCF_001697185.1	2016-08-02T00:00:00Z	GCF_001697185.1	ftp://ftp.ncbi.nlm.nih.gov/genomes/all/GCF/001/697/185/GCF_001697185.1_ASM169718v1
WP_068827640.1	S9 family peptidase	Wenyingzhuangia fucanilytica	Bacteroidetes/Chlorobi group	Wenyingzhuangia fucanilytica	Bacteria;FCB group;Bacteroidetes/Chlorobi group	CZ1127	GCF_001697185.1	2016-08-02T00:00:00Z	GCF_001697185.1	ftp://ftp.ncbi.nlm.nih.gov/genomes/all/GCF/001/697/185/GCF_001697185.1_ASM169718v1
WP_181886157.1	S9 family peptidase	Chryseobacterium sp. cx-624	Bacteroidetes/Chlorobi group	Chryseobacterium sp. CX-624	Bacteria;FCB group;Bacteroidetes/Chlorobi group	cx-624	GCF_014041915.1	2020-08-02T00:00:00Z	GCF_014041915.1	ftp://ftp.ncbi.nlm.nih.gov/genomes/all/GCF/014/041/915/GCF_014041915.1_ASM1404191v1
WP_181886600.1	S9 family peptidase	Chryseobacterium sp. cx-624	Bacteroidetes/Chlorobi group	Chryseobacterium sp. CX-624	Bacteria;FCB group;Bacteroidetes/Chlorobi group	cx-624	GCF_014041915.1	2020-08-02T00:00:00Z	GCF_014041915.1	ftp://ftp.ncbi.nlm.nih.gov/genomes/all/GCF/014/041/915/GCF_014041915.1_ASM1404191v1
WP_181887068.1	S9 family peptidase	Chryseobacterium sp. cx-624	Bacteroidetes/Chlorobi group	Chryseobacterium sp. CX-624	Bacteria;FCB group;Bacteroidetes/Chlorobi group	cx-624	GCF_014041915.1	2020-08-02T00:00:00Z	GCF_014041915.1	ftp://ftp.ncbi.nlm.nih.gov/genomes/all/GCF/014/041/915/GCF_014041915.1_ASM1404191v1
WP_181887286.1	prolyl oligopeptidase family serine peptidase	Chryseobacterium sp. cx-624	Bacteroidetes/Chlorobi group	Chryseobacterium sp. CX-624	Bacteria;FCB group;Bacteroidetes/Chlorobi group	cx-624	GCF_014041915.1	2020-08-02T00:00:00Z	GCF_014041915.1	ftp://ftp.ncbi.nlm.nih.gov/genomes/all/GCF/014/041/915/GCF_014041915.1_ASM1404191v1
WP_181887882.1	DPP IV N-terminal domain-containing protein	Chryseobacterium sp. cx-624	Bacteroidetes/Chlorobi group	Chryseobacterium sp. CX-624	Bacteria;FCB group;Bacteroidetes/Chlorobi group	cx-624	GCF_014041915.1	2020-08-02T00:00:00Z	GCF_014041915.1	ftp://ftp.ncbi.nlm.nih.gov/genomes/all/GCF/014/041/915/GCF_014041915.1_ASM1404191v1
WP_181887918.1	prolyl oligopeptidase family serine peptidase	Chryseobacterium sp. cx-624	Bacteroidetes/Chlorobi group	Chryseobacterium sp. CX-624	Bacteria;FCB group;Bacteroidetes/Chlorobi group	cx-624	GCF_014041915.1	2020-08-02T00:00:00Z	GCF_014041915.1	ftp://ftp.ncbi.nlm.nih.gov/genomes/all/GCF/014/041/915/GCF_014041915.1_ASM1404191v1
WP_214446076.1	prolyl oligopeptidase family serine peptidase	Flavihumibacter sp. IMCC34838	Bacteroidetes/Chlorobi group	Flavihumibacter rivuli	Bacteria;FCB group;Bacteroidetes/Chlorobi group	IMCC34838	GCF_018595685.2	2022-02-16T00:00:00Z	GCF_018595685.2	ftp://ftp.ncbi.nlm.nih.gov/genomes/all/GCF/018/595/685/GCF_018595685.2_ASM1859568v2
WP_214447304.1	DPP IV N-terminal domain-containing protein	Flavihumibacter sp. IMCC34838	Bacteroidetes/Chlorobi group	Flavihumibacter rivuli	Bacteria;FCB group;Bacteroidetes/Chlorobi group	IMCC34838	GCF_018595685.2	2022-02-16T00:00:00Z	GCF_018595685.2	ftp://ftp.ncbi.nlm.nih.gov/genomes/all/GCF/018/595/685/GCF_018595685.2_ASM1859568v2
WP_214447734.1	S9 family peptidase	Flavihumibacter sp. IMCC34838	Bacteroidetes/Chlorobi group	Flavihumibacter rivuli	Bacteria;FCB group;Bacteroidetes/Chlorobi group	IMCC34838	GCF_018595685.2	2022-02-16T00:00:00Z	GCF_018595685.2	ftp://ftp.ncbi.nlm.nih.gov/genomes/all/GCF/018/595/685/GCF_018595685.2_ASM1859568v2
WP_214447861.1	S9 family peptidase	Flavihumibacter sp. IMCC34838	Bacteroidetes/Chlorobi group	Flavihumibacter rivuli	Bacteria;FCB group;Bacteroidetes/Chlorobi group	IMCC34838	GCF_018595685.2	2022-02-16T00:00:00Z	GCF_018595685.2	ftp://ftp.ncbi.nlm.nih.gov/genomes/all/GCF/018/595/685/GCF_018595685.2_ASM1859568v2
WP_214448000.1	S9 family peptidase	Flavihumibacter sp. IMCC34838	Bacteroidetes/Chlorobi group	Flavihumibacter rivuli	Bacteria;FCB group;Bacteroidetes/Chlorobi group	IMCC34838	GCF_018595685.2	2022-02-16T00:00:00Z	GCF_018595685.2	ftp://ftp.ncbi.nlm.nih.gov/genomes/all/GCF/018/595/685/GCF_018595685.2_ASM1859568v2
WP_214448099.1	prolyl oligopeptidase family serine peptidase	Flavihumibacter sp. IMCC34838	Bacteroidetes/Chlorobi group	Flavihumibacter rivuli	Bacteria;FCB group;Bacteroidetes/Chlorobi group	IMCC34838	GCF_018595685.2	2022-02-16T00:00:00Z	GCF_018595685.2	ftp://ftp.ncbi.nlm.nih.gov/genomes/all/GCF/018/595/685/GCF_018595685.2_ASM1859568v2
WP_214449112.1	prolyl oligopeptidase family serine peptidase	Flavihumibacter sp. IMCC34838	Bacteroidetes/Chlorobi group	Flavihumibacter rivuli	Bacteria;FCB group;Bacteroidetes/Chlorobi group	IMCC34838	GCF_018595685.2	2022-02-16T00:00:00Z	GCF_018595685.2	ftp://ftp.ncbi.nlm.nih.gov/genomes/all/GCF/018/595/685/GCF_018595685.2_ASM1859568v2
WP_214449414.1	prolyl oligopeptidase family serine peptidase	Flavihumibacter sp. IMCC34838	Bacteroidetes/Chlorobi group	Flavihumibacter rivuli	Bacteria;FCB group;Bacteroidetes/Chlorobi group	IMCC34838	GCF_018595685.2	2022-02-16T00:00:00Z	GCF_018595685.2	ftp://ftp.ncbi.nlm.nih.gov/genomes/all/GCF/018/595/685/GCF_018595685.2_ASM1859568v2
WP_214449451.1	DPP IV N-terminal domain-containing protein	Flavihumibacter sp. IMCC34838	Bacteroidetes/Chlorobi group	Flavihumibacter rivuli	Bacteria;FCB group;Bacteroidetes/Chlorobi group	IMCC34838	GCF_018595685.2	2022-02-16T00:00:00Z	GCF_018595685.2	ftp://ftp.ncbi.nlm.nih.gov/genomes/all/GCF/018/595/685/GCF_018595685.2_ASM1859568v2
WP_238673488.1	prolyl oligopeptidase family serine peptidase	Sabulilitoribacter sp. BrNp1-15	Other	Sabulilitoribacter sp. BrNp1-15	Bacteria;Other;Other	BrNp1-15	GCF_022259695.1	2022-02-16T00:00:00Z	GCF_022259695.1	ftp://ftp.ncbi.nlm.nih.gov/genomes/all/GCF/022/259/695/GCF_022259695.1_ASM2225969v1
WP_238673648.1	prolyl oligopeptidase family serine peptidase	Sabulilitoribacter sp. BrNp1-15	Other	Sabulilitoribacter sp. BrNp1-15	Bacteria;Other;Other	BrNp1-15	GCF_022259695.1	2022-02-16T00:00:00Z	GCF_022259695.1	ftp://ftp.ncbi.nlm.nih.gov/genomes/all/GCF/022/259/695/GCF_022259695.1_ASM2225969v1
WP_238674446.1	prolyl oligopeptidase family serine peptidase	Sabulilitoribacter sp. BrNp1-15	Other	Sabulilitoribacter sp. BrNp1-15	Bacteria;Other;Other	BrNp1-15	GCF_022259695.1	2022-02-16T00:00:00Z	GCF_022259695.1	ftp://ftp.ncbi.nlm.nih.gov/genomes/all/GCF/022/259/695/GCF_022259695.1_ASM2225969v1
WP_238675070.1	prolyl oligopeptidase family serine peptidase	Sabulilitoribacter sp. BrNp1-15	Other	Sabulilitoribacter sp. BrNp1-15	Bacteria;Other;Other	BrNp1-15	GCF_022259695.1	2022-02-16T00:00:00Z	GCF_022259695.1	ftp://ftp.ncbi.nlm.nih.gov/genomes/all/GCF/022/259/695/GCF_022259695.1_ASM2225969v1
WP_238675772.1	DPP IV N-terminal domain-containing protein	Sabulilitoribacter sp. BrNp1-15	Other	Sabulilitoribacter sp. BrNp1-15	Bacteria;Other;Other	BrNp1-15	GCF_022259695.1	2022-02-16T00:00:00Z	GCF_022259695.1	ftp://ftp.ncbi.nlm.nih.gov/genomes/all/GCF/022/259/695/GCF_022259695.1_ASM2225969v1
WP_238676213.1	prolyl oligopeptidase family serine peptidase	Sabulilitoribacter sp. BrNp1-15	Other	Sabulilitoribacter sp. BrNp1-15	Bacteria;Other;Other	BrNp1-15	GCF_022259695.1	2022-02-16T00:00:00Z	GCF_022259695.1	ftp://ftp.ncbi.nlm.nih.gov/genomes/all/GCF/022/259/695/GCF_022259695.1_ASM2225969v1
WP_221258824.1	prolyl oligopeptidase family serine peptidase	Flavobacterium sp. KK2020170	Bacteroidetes/Chlorobi group	Flavobacterium sp. KK2020170	Bacteria;FCB group;Bacteroidetes/Chlorobi group	KK2020170	GCF_019702945.1	2021-07-02T00:00:00Z	GCF_019702945.1	ftp://ftp.ncbi.nlm.nih.gov/genomes/all/GCF/019/702/945/GCF_019702945.1_ASM1970294v1
WP_221259151.1	S9 family peptidase	Flavobacterium sp. KK2020170	Bacteroidetes/Chlorobi group	Flavobacterium sp. KK2020170	Bacteria;FCB group;Bacteroidetes/Chlorobi group	KK2020170	GCF_019702945.1	2021-07-02T00:00:00Z	GCF_019702945.1	ftp://ftp.ncbi.nlm.nih.gov/genomes/all/GCF/019/702/945/GCF_019702945.1_ASM1970294v1
WP_221259219.1	prolyl oligopeptidase family serine peptidase	Flavobacterium sp. KK2020170	Bacteroidetes/Chlorobi group	Flavobacterium sp. KK2020170	Bacteria;FCB group;Bacteroidetes/Chlorobi group	KK2020170	GCF_019702945.1	2021-07-02T00:00:00Z	GCF_019702945.1	ftp://ftp.ncbi.nlm.nih.gov/genomes/all/GCF/019/702/945/GCF_019702945.1_ASM1970294v1
WP_221259233.1	S9 family peptidase	Flavobacterium sp. KK2020170	Bacteroidetes/Chlorobi group	Flavobacterium sp. KK2020170	Bacteria;FCB group;Bacteroidetes/Chlorobi group	KK2020170	GCF_019702945.1	2021-07-02T00:00:00Z	GCF_019702945.1	ftp://ftp.ncbi.nlm.nih.gov/genomes/all/GCF/019/702/945/GCF_019702945.1_ASM1970294v1
WP_255567349.1	S9 family peptidase	Flavobacterium sp. KK2020170	Bacteroidetes/Chlorobi group	Flavobacterium sp. KK2020170	Bacteria;FCB group;Bacteroidetes/Chlorobi group	KK2020170	GCF_019702945.1	2021-07-02T00:00:00Z	GCF_019702945.1	ftp://ftp.ncbi.nlm.nih.gov/genomes/all/GCF/019/702/945/GCF_019702945.1_ASM1970294v1
WP_123899572.1	prolyl oligopeptidase family serine peptidase	Chryseobacterium bernardetii	Bacteroidetes/Chlorobi group	Chryseobacterium bernardetii	Bacteria;FCB group;Bacteroidetes/Chlorobi group	H4638	GCF_003815955.1	2018-11-25T00:00:00Z	GCF_003815955.1	ftp://ftp.ncbi.nlm.nih.gov/genomes/all/GCF/003/815/955/GCF_003815955.1_ASM381595v1
WP_123899745.1	DPP IV N-terminal domain-containing protein	Chryseobacterium bernardetii	Bacteroidetes/Chlorobi group	Chryseobacterium bernardetii	Bacteria;FCB group;Bacteroidetes/Chlorobi group	H4638	GCF_003815955.1	2018-11-25T00:00:00Z	GCF_003815955.1	ftp://ftp.ncbi.nlm.nih.gov/genomes/all/GCF/003/815/955/GCF_003815955.1_ASM381595v1
WP_123899932.1	S9 family peptidase	Chryseobacterium bernardetii	Bacteroidetes/Chlorobi group	Chryseobacterium bernardetii	Bacteria;FCB group;Bacteroidetes/Chlorobi group	H4638	GCF_003815955.1	2018-11-25T00:00:00Z	GCF_003815955.1	ftp://ftp.ncbi.nlm.nih.gov/genomes/all/GCF/003/815/955/GCF_003815955.1_ASM381595v1
WP_123900097.1	S9 family peptidase	Chryseobacterium bernardetii	Bacteroidetes/Chlorobi group	Chryseobacterium bernardetii	Bacteria;FCB group;Bacteroidetes/Chlorobi group	H4638	GCF_003815955.1	2018-11-25T00:00:00Z	GCF_003815955.1	ftp://ftp.ncbi.nlm.nih.gov/genomes/all/GCF/003/815/955/GCF_003815955.1_ASM381595v1
WP_123901111.1	S9 family peptidase	Chryseobacterium bernardetii	Bacteroidetes/Chlorobi group	Chryseobacterium bernardetii	Bacteria;FCB group;Bacteroidetes/Chlorobi group	H4638	GCF_003815955.1	2018-11-25T00:00:00Z	GCF_003815955.1	ftp://ftp.ncbi.nlm.nih.gov/genomes/all/GCF/003/815/955/GCF_003815955.1_ASM381595v1
WP_123901386.1	prolyl oligopeptidase family serine peptidase	Chryseobacterium bernardetii	Bacteroidetes/Chlorobi group	Chryseobacterium bernardetii	Bacteria;FCB group;Bacteroidetes/Chlorobi group	H4638	GCF_003815955.1	2018-11-25T00:00:00Z	GCF_003815955.1	ftp://ftp.ncbi.nlm.nih.gov/genomes/all/GCF/003/815/955/GCF_003815955.1_ASM381595v1
WP_123901387.1	prolyl oligopeptidase family serine peptidase	Chryseobacterium bernardetii	Bacteroidetes/Chlorobi group	Chryseobacterium bernardetii	Bacteria;FCB group;Bacteroidetes/Chlorobi group	H4638	GCF_003815955.1	2018-11-25T00:00:00Z	GCF_003815955.1	ftp://ftp.ncbi.nlm.nih.gov/genomes/all/GCF/003/815/955/GCF_003815955.1_ASM381595v1
WP_123901420.1	S9 family peptidase	Chryseobacterium bernardetii	Bacteroidetes/Chlorobi group	Chryseobacterium bernardetii	Bacteria;FCB group;Bacteroidetes/Chlorobi group	H4638	GCF_003815955.1	2018-11-25T00:00:00Z	GCF_003815955.1	ftp://ftp.ncbi.nlm.nih.gov/genomes/all/GCF/003/815/955/GCF_003815955.1_ASM381595v1
WP_123901522.1	S9 family peptidase	Chryseobacterium bernardetii	Bacteroidetes/Chlorobi group	Chryseobacterium bernardetii	Bacteria;FCB group;Bacteroidetes/Chlorobi group	H4638	GCF_003815955.1	2018-11-25T00:00:00Z	GCF_003815955.1	ftp://ftp.ncbi.nlm.nih.gov/genomes/all/GCF/003/815/955/GCF_003815955.1_ASM381595v1
WP_123901750.1	S9 family peptidase	Chryseobacterium bernardetii	Bacteroidetes/Chlorobi group	Chryseobacterium bernardetii	Bacteria;FCB group;Bacteroidetes/Chlorobi group	H4638	GCF_003815955.1	2018-11-25T00:00:00Z	GCF_003815955.1	ftp://ftp.ncbi.nlm.nih.gov/genomes/all/GCF/003/815/955/GCF_003815955.1_ASM381595v1
WP_228459103.1	prolyl oligopeptidase family serine peptidase	Chryseobacterium bernardetii	Bacteroidetes/Chlorobi group	Chryseobacterium bernardetii	Bacteria;FCB group;Bacteroidetes/Chlorobi group	H4638	GCF_003815955.1	2018-11-25T00:00:00Z	GCF_003815955.1	ftp://ftp.ncbi.nlm.nih.gov/genomes/all/GCF/003/815/955/GCF_003815955.1_ASM381595v1
WP_228459124.1	prolyl oligopeptidase family serine peptidase	Chryseobacterium bernardetii	Bacteroidetes/Chlorobi group	Chryseobacterium bernardetii	Bacteria;FCB group;Bacteroidetes/Chlorobi group	H4638	GCF_003815955.1	2018-11-25T00:00:00Z	GCF_003815955.1	ftp://ftp.ncbi.nlm.nih.gov/genomes/all/GCF/003/815/955/GCF_003815955.1_ASM381595v1
WP_139924515.1	prolyl oligopeptidase family serine peptidase	Hymenobacter sp. DG01	Bacteroidetes/Chlorobi group	Hymenobacter sp. DG01	Bacteria;FCB group;Bacteroidetes/Chlorobi group	DG01	GCF_006352025.1	2019-06-18T00:00:00Z	GCF_006352025.1	ftp://ftp.ncbi.nlm.nih.gov/genomes/all/GCF/006/352/025/GCF_006352025.1_ASM635202v1
WP_139924541.1	prolyl oligopeptidase family serine peptidase	Hymenobacter sp. DG01	Bacteroidetes/Chlorobi group	Hymenobacter sp. DG01	Bacteria;FCB group;Bacteroidetes/Chlorobi group	DG01	GCF_006352025.1	2019-06-18T00:00:00Z	GCF_006352025.1	ftp://ftp.ncbi.nlm.nih.gov/genomes/all/GCF/006/352/025/GCF_006352025.1_ASM635202v1
WP_139924549.1	prolyl oligopeptidase family serine peptidase	Hymenobacter sp. DG01	Bacteroidetes/Chlorobi group	Hymenobacter sp. DG01	Bacteria;FCB group;Bacteroidetes/Chlorobi group	DG01	GCF_006352025.1	2019-06-18T00:00:00Z	GCF_006352025.1	ftp://ftp.ncbi.nlm.nih.gov/genomes/all/GCF/006/352/025/GCF_006352025.1_ASM635202v1
WP_139924570.1	S9 family peptidase	Hymenobacter sp. DG01	Bacteroidetes/Chlorobi group	Hymenobacter sp. DG01	Bacteria;FCB group;Bacteroidetes/Chlorobi group	DG01	GCF_006352025.1	2019-06-18T00:00:00Z	GCF_006352025.1	ftp://ftp.ncbi.nlm.nih.gov/genomes/all/GCF/006/352/025/GCF_006352025.1_ASM635202v1
WP_139924826.1	prolyl oligopeptidase family serine peptidase	Hymenobacter sp. DG01	Bacteroidetes/Chlorobi group	Hymenobacter sp. DG01	Bacteria;FCB group;Bacteroidetes/Chlorobi group	DG01	GCF_006352025.1	2019-06-18T00:00:00Z	GCF_006352025.1	ftp://ftp.ncbi.nlm.nih.gov/genomes/all/GCF/006/352/025/GCF_006352025.1_ASM635202v1
WP_139924962.1	S9 family peptidase	Hymenobacter sp. DG01	Bacteroidetes/Chlorobi group	Hymenobacter sp. DG01	Bacteria;FCB group;Bacteroidetes/Chlorobi group	DG01	GCF_006352025.1	2019-06-18T00:00:00Z	GCF_006352025.1	ftp://ftp.ncbi.nlm.nih.gov/genomes/all/GCF/006/352/025/GCF_006352025.1_ASM635202v1
WP_139925584.1	prolyl oligopeptidase family serine peptidase	Hymenobacter sp. DG01	Bacteroidetes/Chlorobi group	Hymenobacter sp. DG01	Bacteria;FCB group;Bacteroidetes/Chlorobi group	DG01	GCF_006352025.1	2019-06-18T00:00:00Z	GCF_006352025.1	ftp://ftp.ncbi.nlm.nih.gov/genomes/all/GCF/006/352/025/GCF_006352025.1_ASM635202v1
WP_139925734.1	S9 family peptidase	Hymenobacter sp. DG01	Bacteroidetes/Chlorobi group	Hymenobacter sp. DG01	Bacteria;FCB group;Bacteroidetes/Chlorobi group	DG01	GCF_006352025.1	2019-06-18T00:00:00Z	GCF_006352025.1	ftp://ftp.ncbi.nlm.nih.gov/genomes/all/GCF/006/352/025/GCF_006352025.1_ASM635202v1
WP_180754513.1	S9 family peptidase	Hymenobacter sp. DG01	Bacteroidetes/Chlorobi group	Hymenobacter sp. DG01	Bacteria;FCB group;Bacteroidetes/Chlorobi group	DG01	GCF_006352025.1	2019-06-18T00:00:00Z	GCF_006352025.1	ftp://ftp.ncbi.nlm.nih.gov/genomes/all/GCF/006/352/025/GCF_006352025.1_ASM635202v1
WP_237820236.1	prolyl oligopeptidase family serine peptidase	Prevotella sp. E9-3	Bacteroidetes/Chlorobi group	Prevotella sp. E9-3	Bacteria;FCB group;Bacteroidetes/Chlorobi group	E9-3	GCF_022024015.1	2022-02-07T00:00:00Z	GCF_022024015.1	ftp://ftp.ncbi.nlm.nih.gov/genomes/all/GCF/022/024/015/GCF_022024015.1_ASM2202401v1
WP_237820247.1	DPP IV N-terminal domain-containing protein	Prevotella sp. E9-3	Bacteroidetes/Chlorobi group	Prevotella sp. E9-3	Bacteria;FCB group;Bacteroidetes/Chlorobi group	E9-3	GCF_022024015.1	2022-02-07T00:00:00Z	GCF_022024015.1	ftp://ftp.ncbi.nlm.nih.gov/genomes/all/GCF/022/024/015/GCF_022024015.1_ASM2202401v1
WP_237821608.1	prolyl oligopeptidase family serine peptidase	Prevotella sp. E9-3	Bacteroidetes/Chlorobi group	Prevotella sp. E9-3	Bacteria;FCB group;Bacteroidetes/Chlorobi group	E9-3	GCF_022024015.1	2022-02-07T00:00:00Z	GCF_022024015.1	ftp://ftp.ncbi.nlm.nih.gov/genomes/all/GCF/022/024/015/GCF_022024015.1_ASM2202401v1
WP_237823230.1	DPP IV N-terminal domain-containing protein	Prevotella sp. E9-3	Bacteroidetes/Chlorobi group	Prevotella sp. E9-3	Bacteria;FCB group;Bacteroidetes/Chlorobi group	E9-3	GCF_022024015.1	2022-02-07T00:00:00Z	GCF_022024015.1	ftp://ftp.ncbi.nlm.nih.gov/genomes/all/GCF/022/024/015/GCF_022024015.1_ASM2202401v1
WP_237824058.1	prolyl oligopeptidase family serine peptidase	Prevotella sp. E9-3	Bacteroidetes/Chlorobi group	Prevotella sp. E9-3	Bacteria;FCB group;Bacteroidetes/Chlorobi group	E9-3	GCF_022024015.1	2022-02-07T00:00:00Z	GCF_022024015.1	ftp://ftp.ncbi.nlm.nih.gov/genomes/all/GCF/022/024/015/GCF_022024015.1_ASM2202401v1
WP_238413941.1	S9 family peptidase	Pedobacter sp. Q8-18	Bacteroidetes/Chlorobi group	Pedobacter mucosus	Bacteria;FCB group;Bacteroidetes/Chlorobi group	Q8-18	GCF_022200785.1	2022-02-11T00:00:00Z	GCF_022200785.1	ftp://ftp.ncbi.nlm.nih.gov/genomes/all/GCF/022/200/785/GCF_022200785.1_ASM2220078v1
WP_238414336.1	prolyl oligopeptidase family serine peptidase	Pedobacter sp. Q8-18	Bacteroidetes/Chlorobi group	Pedobacter mucosus	Bacteria;FCB group;Bacteroidetes/Chlorobi group	Q8-18	GCF_022200785.1	2022-02-11T00:00:00Z	GCF_022200785.1	ftp://ftp.ncbi.nlm.nih.gov/genomes/all/GCF/022/200/785/GCF_022200785.1_ASM2220078v1
WP_238414515.1	prolyl oligopeptidase family serine peptidase	Pedobacter sp. Q8-18	Bacteroidetes/Chlorobi group	Pedobacter mucosus	Bacteria;FCB group;Bacteroidetes/Chlorobi group	Q8-18	GCF_022200785.1	2022-02-11T00:00:00Z	GCF_022200785.1	ftp://ftp.ncbi.nlm.nih.gov/genomes/all/GCF/022/200/785/GCF_022200785.1_ASM2220078v1
WP_238414821.1	prolyl oligopeptidase family serine peptidase	Pedobacter sp. Q8-18	Bacteroidetes/Chlorobi group	Pedobacter mucosus	Bacteria;FCB group;Bacteroidetes/Chlorobi group	Q8-18	GCF_022200785.1	2022-02-11T00:00:00Z	GCF_022200785.1	ftp://ftp.ncbi.nlm.nih.gov/genomes/all/GCF/022/200/785/GCF_022200785.1_ASM2220078v1
WP_238415038.1	prolyl oligopeptidase family serine peptidase	Pedobacter sp. Q8-18	Bacteroidetes/Chlorobi group	Pedobacter mucosus	Bacteria;FCB group;Bacteroidetes/Chlorobi group	Q8-18	GCF_022200785.1	2022-02-11T00:00:00Z	GCF_022200785.1	ftp://ftp.ncbi.nlm.nih.gov/genomes/all/GCF/022/200/785/GCF_022200785.1_ASM2220078v1
WP_238415226.1	prolyl oligopeptidase family serine peptidase	Pedobacter sp. Q8-18	Bacteroidetes/Chlorobi group	Pedobacter mucosus	Bacteria;FCB group;Bacteroidetes/Chlorobi group	Q8-18	GCF_022200785.1	2022-02-11T00:00:00Z	GCF_022200785.1	ftp://ftp.ncbi.nlm.nih.gov/genomes/all/GCF/022/200/785/GCF_022200785.1_ASM2220078v1
WP_238415278.1	S9 family peptidase	Pedobacter sp. Q8-18	Bacteroidetes/Chlorobi group	Pedobacter mucosus	Bacteria;FCB group;Bacteroidetes/Chlorobi group	Q8-18	GCF_022200785.1	2022-02-11T00:00:00Z	GCF_022200785.1	ftp://ftp.ncbi.nlm.nih.gov/genomes/all/GCF/022/200/785/GCF_022200785.1_ASM2220078v1
WP_238415524.1	S9 family peptidase	Pedobacter sp. Q8-18	Bacteroidetes/Chlorobi group	Pedobacter mucosus	Bacteria;FCB group;Bacteroidetes/Chlorobi group	Q8-18	GCF_022200785.1	2022-02-11T00:00:00Z	GCF_022200785.1	ftp://ftp.ncbi.nlm.nih.gov/genomes/all/GCF/022/200/785/GCF_022200785.1_ASM2220078v1
WP_238416633.1	prolyl oligopeptidase family serine peptidase	Pedobacter sp. Q8-18	Bacteroidetes/Chlorobi group	Pedobacter mucosus	Bacteria;FCB group;Bacteroidetes/Chlorobi group	Q8-18	GCF_022200785.1	2022-02-11T00:00:00Z	GCF_022200785.1	ftp://ftp.ncbi.nlm.nih.gov/genomes/all/GCF/022/200/785/GCF_022200785.1_ASM2220078v1
WP_238417308.1	prolyl oligopeptidase family serine peptidase	Pedobacter sp. Q8-18	Bacteroidetes/Chlorobi group	Pedobacter mucosus	Bacteria;FCB group;Bacteroidetes/Chlorobi group	Q8-18	GCF_022200785.1	2022-02-11T00:00:00Z	GCF_022200785.1	ftp://ftp.ncbi.nlm.nih.gov/genomes/all/GCF/022/200/785/GCF_022200785.1_ASM2220078v1
WP_238417354.1	S9 family peptidase	Pedobacter sp. Q8-18	Bacteroidetes/Chlorobi group	Pedobacter mucosus	Bacteria;FCB group;Bacteroidetes/Chlorobi group	Q8-18	GCF_022200785.1	2022-02-11T00:00:00Z	GCF_022200785.1	ftp://ftp.ncbi.nlm.nih.gov/genomes/all/GCF/022/200/785/GCF_022200785.1_ASM2220078v1
WP_167204841.1	prolyl oligopeptidase family serine peptidase	Spirosoma aureum	Bacteroidetes/Chlorobi group	Spirosoma aureum	Bacteria;FCB group;Bacteroidetes/Chlorobi group	BT328	GCF_011604685.1	2020-03-22T00:00:00Z	GCF_011604685.1	ftp://ftp.ncbi.nlm.nih.gov/genomes/all/GCF/011/604/685/GCF_011604685.1_ASM1160468v1
WP_167205453.1	S9 family peptidase	Spirosoma aureum	Bacteroidetes/Chlorobi group	Spirosoma aureum	Bacteria;FCB group;Bacteroidetes/Chlorobi group	BT328	GCF_011604685.1	2020-03-22T00:00:00Z	GCF_011604685.1	ftp://ftp.ncbi.nlm.nih.gov/genomes/all/GCF/011/604/685/GCF_011604685.1_ASM1160468v1
WP_167206002.1	S9 family peptidase	Spirosoma aureum	Bacteroidetes/Chlorobi group	Spirosoma aureum	Bacteria;FCB group;Bacteroidetes/Chlorobi group	BT328	GCF_011604685.1	2020-03-22T00:00:00Z	GCF_011604685.1	ftp://ftp.ncbi.nlm.nih.gov/genomes/all/GCF/011/604/685/GCF_011604685.1_ASM1160468v1
WP_167206258.1	S9 family peptidase	Spirosoma aureum	Bacteroidetes/Chlorobi group	Spirosoma aureum	Bacteria;FCB group;Bacteroidetes/Chlorobi group	BT328	GCF_011604685.1	2020-03-22T00:00:00Z	GCF_011604685.1	ftp://ftp.ncbi.nlm.nih.gov/genomes/all/GCF/011/604/685/GCF_011604685.1_ASM1160468v1
WP_167206851.1	prolyl oligopeptidase family serine peptidase	Spirosoma aureum	Bacteroidetes/Chlorobi group	Spirosoma aureum	Bacteria;FCB group;Bacteroidetes/Chlorobi group	BT328	GCF_011604685.1	2020-03-22T00:00:00Z	GCF_011604685.1	ftp://ftp.ncbi.nlm.nih.gov/genomes/all/GCF/011/604/685/GCF_011604685.1_ASM1160468v1
WP_167208611.1	prolyl oligopeptidase family serine peptidase	Spirosoma aureum	Bacteroidetes/Chlorobi group	Spirosoma aureum	Bacteria;FCB group;Bacteroidetes/Chlorobi group	BT328	GCF_011604685.1	2020-03-22T00:00:00Z	GCF_011604685.1	ftp://ftp.ncbi.nlm.nih.gov/genomes/all/GCF/011/604/685/GCF_011604685.1_ASM1160468v1
WP_167208728.1	S9 family peptidase	Spirosoma aureum	Bacteroidetes/Chlorobi group	Spirosoma aureum	Bacteria;FCB group;Bacteroidetes/Chlorobi group	BT328	GCF_011604685.1	2020-03-22T00:00:00Z	GCF_011604685.1	ftp://ftp.ncbi.nlm.nih.gov/genomes/all/GCF/011/604/685/GCF_011604685.1_ASM1160468v1
WP_167211754.1	S9 family peptidase	Spirosoma aureum	Bacteroidetes/Chlorobi group	Spirosoma aureum	Bacteria;FCB group;Bacteroidetes/Chlorobi group	BT328	GCF_011604685.1	2020-03-22T00:00:00Z	GCF_011604685.1	ftp://ftp.ncbi.nlm.nih.gov/genomes/all/GCF/011/604/685/GCF_011604685.1_ASM1160468v1
WP_167211772.1	prolyl oligopeptidase family serine peptidase	Spirosoma aureum	Bacteroidetes/Chlorobi group	Spirosoma aureum	Bacteria;FCB group;Bacteroidetes/Chlorobi group	BT328	GCF_011604685.1	2020-03-22T00:00:00Z	GCF_011604685.1	ftp://ftp.ncbi.nlm.nih.gov/genomes/all/GCF/011/604/685/GCF_011604685.1_ASM1160468v1
WP_167216071.1	prolyl oligopeptidase family serine peptidase	Spirosoma aureum	Bacteroidetes/Chlorobi group	Spirosoma aureum	Bacteria;FCB group;Bacteroidetes/Chlorobi group	BT328	GCF_011604685.1	2020-03-22T00:00:00Z	GCF_011604685.1	ftp://ftp.ncbi.nlm.nih.gov/genomes/all/GCF/011/604/685/GCF_011604685.1_ASM1160468v1
WP_167216771.1	prolyl oligopeptidase family serine peptidase	Spirosoma aureum	Bacteroidetes/Chlorobi group	Spirosoma aureum	Bacteria;FCB group;Bacteroidetes/Chlorobi group	BT328	GCF_011604685.1	2020-03-22T00:00:00Z	GCF_011604685.1	ftp://ftp.ncbi.nlm.nih.gov/genomes/all/GCF/011/604/685/GCF_011604685.1_ASM1160468v1
WP_167218363.1	S9 family peptidase	Spirosoma aureum	Bacteroidetes/Chlorobi group	Spirosoma aureum	Bacteria;FCB group;Bacteroidetes/Chlorobi group	BT328	GCF_011604685.1	2020-03-22T00:00:00Z	GCF_011604685.1	ftp://ftp.ncbi.nlm.nih.gov/genomes/all/GCF/011/604/685/GCF_011604685.1_ASM1160468v1
WP_167219322.1	DPP IV N-terminal domain-containing protein	Spirosoma aureum	Bacteroidetes/Chlorobi group	Spirosoma aureum	Bacteria;FCB group;Bacteroidetes/Chlorobi group	BT328	GCF_011604685.1	2020-03-22T00:00:00Z	GCF_011604685.1	ftp://ftp.ncbi.nlm.nih.gov/genomes/all/GCF/011/604/685/GCF_011604685.1_ASM1160468v1
WP_232074138.1	prolyl oligopeptidase family serine peptidase	Spirosoma aureum	Bacteroidetes/Chlorobi group	Spirosoma aureum	Bacteria;FCB group;Bacteroidetes/Chlorobi group	BT328	GCF_011604685.1	2020-03-22T00:00:00Z	GCF_011604685.1	ftp://ftp.ncbi.nlm.nih.gov/genomes/all/GCF/011/604/685/GCF_011604685.1_ASM1160468v1
WP_232074331.1	prolyl oligopeptidase family serine peptidase	Spirosoma aureum	Bacteroidetes/Chlorobi group	Spirosoma aureum	Bacteria;FCB group;Bacteroidetes/Chlorobi group	BT328	GCF_011604685.1	2020-03-22T00:00:00Z	GCF_011604685.1	ftp://ftp.ncbi.nlm.nih.gov/genomes/all/GCF/011/604/685/GCF_011604685.1_ASM1160468v1
WP_158961659.1	S9 family peptidase	Myroides fluvii	Bacteroidetes/Chlorobi group	Myroides fluvii	Bacteria;FCB group;Bacteroidetes/Chlorobi group	CJ210	GCF_009792295.1	2019-12-23T00:00:00Z	GCF_009792295.1	ftp://ftp.ncbi.nlm.nih.gov/genomes/all/GCF/009/792/295/GCF_009792295.1_ASM979229v1
WP_158962212.1	S9 family peptidase	Myroides fluvii	Bacteroidetes/Chlorobi group	Myroides fluvii	Bacteria;FCB group;Bacteroidetes/Chlorobi group	CJ210	GCF_009792295.1	2019-12-23T00:00:00Z	GCF_009792295.1	ftp://ftp.ncbi.nlm.nih.gov/genomes/all/GCF/009/792/295/GCF_009792295.1_ASM979229v1
WP_158962290.1	prolyl oligopeptidase family serine peptidase	Myroides fluvii	Bacteroidetes/Chlorobi group	Myroides fluvii	Bacteria;FCB group;Bacteroidetes/Chlorobi group	CJ210	GCF_009792295.1	2019-12-23T00:00:00Z	GCF_009792295.1	ftp://ftp.ncbi.nlm.nih.gov/genomes/all/GCF/009/792/295/GCF_009792295.1_ASM979229v1
WP_158962636.1	S9 family peptidase	Myroides fluvii	Bacteroidetes/Chlorobi group	Myroides fluvii	Bacteria;FCB group;Bacteroidetes/Chlorobi group	CJ210	GCF_009792295.1	2019-12-23T00:00:00Z	GCF_009792295.1	ftp://ftp.ncbi.nlm.nih.gov/genomes/all/GCF/009/792/295/GCF_009792295.1_ASM979229v1
WP_158962976.1	prolyl oligopeptidase family serine peptidase	Myroides fluvii	Bacteroidetes/Chlorobi group	Myroides fluvii	Bacteria;FCB group;Bacteroidetes/Chlorobi group	CJ210	GCF_009792295.1	2019-12-23T00:00:00Z	GCF_009792295.1	ftp://ftp.ncbi.nlm.nih.gov/genomes/all/GCF/009/792/295/GCF_009792295.1_ASM979229v1
WP_158963017.1	prolyl oligopeptidase family serine peptidase	Myroides fluvii	Bacteroidetes/Chlorobi group	Myroides fluvii	Bacteria;FCB group;Bacteroidetes/Chlorobi group	CJ210	GCF_009792295.1	2019-12-23T00:00:00Z	GCF_009792295.1	ftp://ftp.ncbi.nlm.nih.gov/genomes/all/GCF/009/792/295/GCF_009792295.1_ASM979229v1
WP_158963195.1	prolyl oligopeptidase family serine peptidase	Myroides fluvii	Bacteroidetes/Chlorobi group	Myroides fluvii	Bacteria;FCB group;Bacteroidetes/Chlorobi group	CJ210	GCF_009792295.1	2019-12-23T00:00:00Z	GCF_009792295.1	ftp://ftp.ncbi.nlm.nih.gov/genomes/all/GCF/009/792/295/GCF_009792295.1_ASM979229v1
WP_158963480.1	prolyl oligopeptidase family serine peptidase	Myroides fluvii	Bacteroidetes/Chlorobi group	Myroides fluvii	Bacteria;FCB group;Bacteroidetes/Chlorobi group	CJ210	GCF_009792295.1	2019-12-23T00:00:00Z	GCF_009792295.1	ftp://ftp.ncbi.nlm.nih.gov/genomes/all/GCF/009/792/295/GCF_009792295.1_ASM979229v1
WP_158963956.1	DPP IV N-terminal domain-containing protein	Myroides fluvii	Bacteroidetes/Chlorobi group	Myroides fluvii	Bacteria;FCB group;Bacteroidetes/Chlorobi group	CJ210	GCF_009792295.1	2019-12-23T00:00:00Z	GCF_009792295.1	ftp://ftp.ncbi.nlm.nih.gov/genomes/all/GCF/009/792/295/GCF_009792295.1_ASM979229v1
WP_143380155.1	prolyl oligopeptidase family serine peptidase	Formosa sediminum	Bacteroidetes/Chlorobi group	Formosa sediminum	Bacteria;FCB group;Bacteroidetes/Chlorobi group	PS13	GCF_007197735.1	2019-07-21T00:00:00Z	GCF_007197735.1	ftp://ftp.ncbi.nlm.nih.gov/genomes/all/GCF/007/197/735/GCF_007197735.1_ASM719773v1
WP_143380219.1	S9 family peptidase	Formosa sediminum	Bacteroidetes/Chlorobi group	Formosa sediminum	Bacteria;FCB group;Bacteroidetes/Chlorobi group	PS13	GCF_007197735.1	2019-07-21T00:00:00Z	GCF_007197735.1	ftp://ftp.ncbi.nlm.nih.gov/genomes/all/GCF/007/197/735/GCF_007197735.1_ASM719773v1
WP_143380534.1	prolyl oligopeptidase family serine peptidase	Formosa sediminum	Bacteroidetes/Chlorobi group	Formosa sediminum	Bacteria;FCB group;Bacteroidetes/Chlorobi group	PS13	GCF_007197735.1	2019-07-21T00:00:00Z	GCF_007197735.1	ftp://ftp.ncbi.nlm.nih.gov/genomes/all/GCF/007/197/735/GCF_007197735.1_ASM719773v1
WP_143380962.1	prolyl oligopeptidase family serine peptidase	Formosa sediminum	Bacteroidetes/Chlorobi group	Formosa sediminum	Bacteria;FCB group;Bacteroidetes/Chlorobi group	PS13	GCF_007197735.1	2019-07-21T00:00:00Z	GCF_007197735.1	ftp://ftp.ncbi.nlm.nih.gov/genomes/all/GCF/007/197/735/GCF_007197735.1_ASM719773v1
WP_143381211.1	prolyl oligopeptidase family serine peptidase	Formosa sediminum	Bacteroidetes/Chlorobi group	Formosa sediminum	Bacteria;FCB group;Bacteroidetes/Chlorobi group	PS13	GCF_007197735.1	2019-07-21T00:00:00Z	GCF_007197735.1	ftp://ftp.ncbi.nlm.nih.gov/genomes/all/GCF/007/197/735/GCF_007197735.1_ASM719773v1
WP_143381361.1	prolyl oligopeptidase family serine peptidase	Formosa sediminum	Bacteroidetes/Chlorobi group	Formosa sediminum	Bacteria;FCB group;Bacteroidetes/Chlorobi group	PS13	GCF_007197735.1	2019-07-21T00:00:00Z	GCF_007197735.1	ftp://ftp.ncbi.nlm.nih.gov/genomes/all/GCF/007/197/735/GCF_007197735.1_ASM719773v1
WP_143381438.1	prolyl oligopeptidase family serine peptidase	Formosa sediminum	Bacteroidetes/Chlorobi group	Formosa sediminum	Bacteria;FCB group;Bacteroidetes/Chlorobi group	PS13	GCF_007197735.1	2019-07-21T00:00:00Z	GCF_007197735.1	ftp://ftp.ncbi.nlm.nih.gov/genomes/all/GCF/007/197/735/GCF_007197735.1_ASM719773v1
WP_143381716.1	S9 family peptidase	Formosa sediminum	Bacteroidetes/Chlorobi group	Formosa sediminum	Bacteria;FCB group;Bacteroidetes/Chlorobi group	PS13	GCF_007197735.1	2019-07-21T00:00:00Z	GCF_007197735.1	ftp://ftp.ncbi.nlm.nih.gov/genomes/all/GCF/007/197/735/GCF_007197735.1_ASM719773v1
WP_143381965.1	S9 family peptidase	Formosa sediminum	Bacteroidetes/Chlorobi group	Formosa sediminum	Bacteria;FCB group;Bacteroidetes/Chlorobi group	PS13	GCF_007197735.1	2019-07-21T00:00:00Z	GCF_007197735.1	ftp://ftp.ncbi.nlm.nih.gov/genomes/all/GCF/007/197/735/GCF_007197735.1_ASM719773v1
WP_143382572.1	S9 family peptidase	Formosa sediminum	Bacteroidetes/Chlorobi group	Formosa sediminum	Bacteria;FCB group;Bacteroidetes/Chlorobi group	PS13	GCF_007197735.1	2019-07-21T00:00:00Z	GCF_007197735.1	ftp://ftp.ncbi.nlm.nih.gov/genomes/all/GCF/007/197/735/GCF_007197735.1_ASM719773v1
WP_236458111.1	prolyl oligopeptidase family serine peptidase	Flavobacterium jumunjinense	Bacteroidetes/Chlorobi group	Flavobacterium jumunjinense	Bacteria;FCB group;Bacteroidetes/Chlorobi group	HME7102	GCF_021650975.2	2022-01-27T00:00:00Z	GCF_021650975.2	ftp://ftp.ncbi.nlm.nih.gov/genomes/all/GCF/021/650/975/GCF_021650975.2_ASM2165097v2
WP_111371762.1	S9 family peptidase	Arcticibacterium luteifluviistationis	Bacteroidetes/Chlorobi group	Arcticibacterium luteifluviistationis	Bacteria;FCB group;Bacteroidetes/Chlorobi group	SM1504	GCF_003258705.1	2018-06-20T00:00:00Z	GCF_003258705.1	ftp://ftp.ncbi.nlm.nih.gov/genomes/all/GCF/003/258/705/GCF_003258705.1_ASM325870v1
WP_111373493.1	S9 family peptidase	Arcticibacterium luteifluviistationis	Bacteroidetes/Chlorobi group	Arcticibacterium luteifluviistationis	Bacteria;FCB group;Bacteroidetes/Chlorobi group	SM1504	GCF_003258705.1	2018-06-20T00:00:00Z	GCF_003258705.1	ftp://ftp.ncbi.nlm.nih.gov/genomes/all/GCF/003/258/705/GCF_003258705.1_ASM325870v1
WP_081275285.1	MULTISPECIES: S9 family peptidase	Vibrio	Gammaproteobacteria	Vibrio cyclitrophicus	Bacteria;Pseudomonadota;Gammaproteobacteria	LMG 21359	GCF_024347435.1	2022-07-13T00:00:00Z	GCF_024347435.1	ftp://ftp.ncbi.nlm.nih.gov/genomes/all/GCF/024/347/435/GCF_024347435.1_ASM2434743v1
WP_158974468.1	S9 family peptidase	Cellulophaga sp. L1A9	Bacteroidetes/Chlorobi group	Cellulophaga sp. L1A9	Bacteria;FCB group;Bacteroidetes/Chlorobi group	L1A9	GCF_009797025.1	2019-12-24T00:00:00Z	GCF_009797025.1	ftp://ftp.ncbi.nlm.nih.gov/genomes/all/GCF/009/797/025/GCF_009797025.1_ASM979702v1
WP_158974864.1	prolyl oligopeptidase family serine peptidase	Cellulophaga sp. L1A9	Bacteroidetes/Chlorobi group	Cellulophaga sp. L1A9	Bacteria;FCB group;Bacteroidetes/Chlorobi group	L1A9	GCF_009797025.1	2019-12-24T00:00:00Z	GCF_009797025.1	ftp://ftp.ncbi.nlm.nih.gov/genomes/all/GCF/009/797/025/GCF_009797025.1_ASM979702v1
WP_233268415.1	prolyl oligopeptidase family serine peptidase	Cellulophaga sp. L1A9	Bacteroidetes/Chlorobi group	Cellulophaga sp. L1A9	Bacteria;FCB group;Bacteroidetes/Chlorobi group	L1A9	GCF_009797025.1	2019-12-24T00:00:00Z	GCF_009797025.1	ftp://ftp.ncbi.nlm.nih.gov/genomes/all/GCF/009/797/025/GCF_009797025.1_ASM979702v1
WP_233268633.1	prolyl oligopeptidase family serine peptidase	Cellulophaga sp. L1A9	Bacteroidetes/Chlorobi group	Cellulophaga sp. L1A9	Bacteria;FCB group;Bacteroidetes/Chlorobi group	L1A9	GCF_009797025.1	2019-12-24T00:00:00Z	GCF_009797025.1	ftp://ftp.ncbi.nlm.nih.gov/genomes/all/GCF/009/797/025/GCF_009797025.1_ASM979702v1
WP_213195458.1	DPP IV N-terminal domain-containing protein	Cloacibacterium caeni	Bacteroidetes/Chlorobi group	Cloacibacterium caeni	Bacteria;FCB group;Bacteroidetes/Chlorobi group	Isolate2	GCF_907163105.1	2021-05-12T00:00:00Z	GCF_907163105.1	ftp://ftp.ncbi.nlm.nih.gov/genomes/all/GCF/907/163/105/GCF_907163105.1_CB-03_assembly
WP_213195895.1	S9 family peptidase	Cloacibacterium caeni	Bacteroidetes/Chlorobi group	Cloacibacterium caeni	Bacteria;FCB group;Bacteroidetes/Chlorobi group	Isolate2	GCF_907163105.1	2021-05-12T00:00:00Z	GCF_907163105.1	ftp://ftp.ncbi.nlm.nih.gov/genomes/all/GCF/907/163/105/GCF_907163105.1_CB-03_assembly
WP_213195938.1	prolyl oligopeptidase family serine peptidase	Cloacibacterium caeni	Bacteroidetes/Chlorobi group	Cloacibacterium caeni	Bacteria;FCB group;Bacteroidetes/Chlorobi group	Isolate2	GCF_907163105.1	2021-05-12T00:00:00Z	GCF_907163105.1	ftp://ftp.ncbi.nlm.nih.gov/genomes/all/GCF/907/163/105/GCF_907163105.1_CB-03_assembly
WP_213196556.1	S9 family peptidase	Cloacibacterium caeni	Bacteroidetes/Chlorobi group	Cloacibacterium caeni	Bacteria;FCB group;Bacteroidetes/Chlorobi group	Isolate2	GCF_907163105.1	2021-05-12T00:00:00Z	GCF_907163105.1	ftp://ftp.ncbi.nlm.nih.gov/genomes/all/GCF/907/163/105/GCF_907163105.1_CB-03_assembly
WP_213197227.1	prolyl oligopeptidase family serine peptidase	Cloacibacterium caeni	Bacteroidetes/Chlorobi group	Cloacibacterium caeni	Bacteria;FCB group;Bacteroidetes/Chlorobi group	Isolate2	GCF_907163105.1	2021-05-12T00:00:00Z	GCF_907163105.1	ftp://ftp.ncbi.nlm.nih.gov/genomes/all/GCF/907/163/105/GCF_907163105.1_CB-03_assembly
WP_213197516.1	S9 family peptidase	Cloacibacterium caeni	Bacteroidetes/Chlorobi group	Cloacibacterium caeni	Bacteria;FCB group;Bacteroidetes/Chlorobi group	Isolate2	GCF_907163105.1	2021-05-12T00:00:00Z	GCF_907163105.1	ftp://ftp.ncbi.nlm.nih.gov/genomes/all/GCF/907/163/105/GCF_907163105.1_CB-03_assembly
WP_009037143.1	MULTISPECIES: S9 family peptidase	Bacteroides	Bacteroidetes/Chlorobi group	Bacteroides humanifaecis	Bacteria;FCB group;Bacteroidetes/Chlorobi group	KGMB10229	GCF_020550085.1	2021-10-25T00:00:00Z	GCF_020550085.1	ftp://ftp.ncbi.nlm.nih.gov/genomes/all/GCF/020/550/085/GCF_020550085.1_ASM2055008v1
WP_230475952.1	S9 family peptidase	Faecalibacter bovis	Bacteroidetes/Chlorobi group	Faecalibacter bovis	Bacteria;FCB group;Bacteroidetes/Chlorobi group	ZY171143	GCF_017948305.1	2021-04-14T00:00:00Z	GCF_017948305.1	ftp://ftp.ncbi.nlm.nih.gov/genomes/all/GCF/017/948/305/GCF_017948305.1_ASM1794830v1
WP_230476374.1	prolyl oligopeptidase family serine peptidase	Faecalibacter bovis	Bacteroidetes/Chlorobi group	Faecalibacter bovis	Bacteria;FCB group;Bacteroidetes/Chlorobi group	ZY171143	GCF_017948305.1	2021-04-14T00:00:00Z	GCF_017948305.1	ftp://ftp.ncbi.nlm.nih.gov/genomes/all/GCF/017/948/305/GCF_017948305.1_ASM1794830v1
WP_230476447.1	S9 family peptidase	Faecalibacter bovis	Bacteroidetes/Chlorobi group	Faecalibacter bovis	Bacteria;FCB group;Bacteroidetes/Chlorobi group	ZY171143	GCF_017948305.1	2021-04-14T00:00:00Z	GCF_017948305.1	ftp://ftp.ncbi.nlm.nih.gov/genomes/all/GCF/017/948/305/GCF_017948305.1_ASM1794830v1
WP_230477353.1	prolyl oligopeptidase family serine peptidase	Faecalibacter bovis	Bacteroidetes/Chlorobi group	Faecalibacter bovis	Bacteria;FCB group;Bacteroidetes/Chlorobi group	ZY171143	GCF_017948305.1	2021-04-14T00:00:00Z	GCF_017948305.1	ftp://ftp.ncbi.nlm.nih.gov/genomes/all/GCF/017/948/305/GCF_017948305.1_ASM1794830v1
WP_230477356.1	DPP IV N-terminal domain-containing protein	Faecalibacter bovis	Bacteroidetes/Chlorobi group	Faecalibacter bovis	Bacteria;FCB group;Bacteroidetes/Chlorobi group	ZY171143	GCF_017948305.1	2021-04-14T00:00:00Z	GCF_017948305.1	ftp://ftp.ncbi.nlm.nih.gov/genomes/all/GCF/017/948/305/GCF_017948305.1_ASM1794830v1
WP_230477540.1	prolyl oligopeptidase family serine peptidase	Faecalibacter bovis	Bacteroidetes/Chlorobi group	Faecalibacter bovis	Bacteria;FCB group;Bacteroidetes/Chlorobi group	ZY171143	GCF_017948305.1	2021-04-14T00:00:00Z	GCF_017948305.1	ftp://ftp.ncbi.nlm.nih.gov/genomes/all/GCF/017/948/305/GCF_017948305.1_ASM1794830v1
WP_230477599.1	S9 family peptidase	Faecalibacter bovis	Bacteroidetes/Chlorobi group	Faecalibacter bovis	Bacteria;FCB group;Bacteroidetes/Chlorobi group	ZY171143	GCF_017948305.1	2021-04-14T00:00:00Z	GCF_017948305.1	ftp://ftp.ncbi.nlm.nih.gov/genomes/all/GCF/017/948/305/GCF_017948305.1_ASM1794830v1
WP_128577156.1	prolyl oligopeptidase family serine peptidase	Parabacteroides distasonis	Bacteroidetes/Chlorobi group	Parabacteroides distasonis	Bacteria;FCB group;Bacteroidetes/Chlorobi group	FDAARGOS_759	GCF_013267615.1	2020-06-04T00:00:00Z	GCF_013267615.1	ftp://ftp.ncbi.nlm.nih.gov/genomes/all/GCF/013/267/615/GCF_013267615.1_ASM1326761v1
WP_128577534.1	S9 family peptidase	Parabacteroides distasonis	Bacteroidetes/Chlorobi group	Parabacteroides distasonis	Bacteria;FCB group;Bacteroidetes/Chlorobi group	FDAARGOS_759	GCF_013267615.1	2020-06-04T00:00:00Z	GCF_013267615.1	ftp://ftp.ncbi.nlm.nih.gov/genomes/all/GCF/013/267/615/GCF_013267615.1_ASM1326761v1
WP_123940076.1	prolyl oligopeptidase family serine peptidase	Chryseobacterium sp. G0186	Bacteroidetes/Chlorobi group	Chryseobacterium sp. G0186	Bacteria;FCB group;Bacteroidetes/Chlorobi group	G0186	GCF_003815675.1	2018-11-25T00:00:00Z	GCF_003815675.1	ftp://ftp.ncbi.nlm.nih.gov/genomes/all/GCF/003/815/675/GCF_003815675.1_ASM381567v1
WP_123941300.1	S9 family peptidase	Chryseobacterium sp. G0186	Bacteroidetes/Chlorobi group	Chryseobacterium sp. G0186	Bacteria;FCB group;Bacteroidetes/Chlorobi group	G0186	GCF_003815675.1	2018-11-25T00:00:00Z	GCF_003815675.1	ftp://ftp.ncbi.nlm.nih.gov/genomes/all/GCF/003/815/675/GCF_003815675.1_ASM381567v1
WP_123941703.1	prolyl oligopeptidase family serine peptidase	Chryseobacterium sp. G0186	Bacteroidetes/Chlorobi group	Chryseobacterium sp. G0186	Bacteria;FCB group;Bacteroidetes/Chlorobi group	G0186	GCF_003815675.1	2018-11-25T00:00:00Z	GCF_003815675.1	ftp://ftp.ncbi.nlm.nih.gov/genomes/all/GCF/003/815/675/GCF_003815675.1_ASM381567v1
WP_123944864.1	S9 family peptidase	Chryseobacterium sp. G0186	Bacteroidetes/Chlorobi group	Chryseobacterium sp. G0186	Bacteria;FCB group;Bacteroidetes/Chlorobi group	G0186	GCF_003815675.1	2018-11-25T00:00:00Z	GCF_003815675.1	ftp://ftp.ncbi.nlm.nih.gov/genomes/all/GCF/003/815/675/GCF_003815675.1_ASM381567v1
WP_123945333.1	prolyl oligopeptidase family serine peptidase	Chryseobacterium sp. G0186	Bacteroidetes/Chlorobi group	Chryseobacterium sp. G0186	Bacteria;FCB group;Bacteroidetes/Chlorobi group	G0186	GCF_003815675.1	2018-11-25T00:00:00Z	GCF_003815675.1	ftp://ftp.ncbi.nlm.nih.gov/genomes/all/GCF/003/815/675/GCF_003815675.1_ASM381567v1
WP_123945359.1	S9 family peptidase	Chryseobacterium sp. G0186	Bacteroidetes/Chlorobi group	Chryseobacterium sp. G0186	Bacteria;FCB group;Bacteroidetes/Chlorobi group	G0186	GCF_003815675.1	2018-11-25T00:00:00Z	GCF_003815675.1	ftp://ftp.ncbi.nlm.nih.gov/genomes/all/GCF/003/815/675/GCF_003815675.1_ASM381567v1
WP_123945502.1	S9 family peptidase	Chryseobacterium sp. G0186	Bacteroidetes/Chlorobi group	Chryseobacterium sp. G0186	Bacteria;FCB group;Bacteroidetes/Chlorobi group	G0186	GCF_003815675.1	2018-11-25T00:00:00Z	GCF_003815675.1	ftp://ftp.ncbi.nlm.nih.gov/genomes/all/GCF/003/815/675/GCF_003815675.1_ASM381567v1
WP_123945883.1	S9 family peptidase	Chryseobacterium sp. G0186	Bacteroidetes/Chlorobi group	Chryseobacterium sp. G0186	Bacteria;FCB group;Bacteroidetes/Chlorobi group	G0186	GCF_003815675.1	2018-11-25T00:00:00Z	GCF_003815675.1	ftp://ftp.ncbi.nlm.nih.gov/genomes/all/GCF/003/815/675/GCF_003815675.1_ASM381567v1
WP_123946132.1	S9 family peptidase	Chryseobacterium sp. G0186	Bacteroidetes/Chlorobi group	Chryseobacterium sp. G0186	Bacteria;FCB group;Bacteroidetes/Chlorobi group	G0186	GCF_003815675.1	2018-11-25T00:00:00Z	GCF_003815675.1	ftp://ftp.ncbi.nlm.nih.gov/genomes/all/GCF/003/815/675/GCF_003815675.1_ASM381567v1
WP_228451915.1	prolyl oligopeptidase family serine peptidase	Chryseobacterium sp. G0186	Bacteroidetes/Chlorobi group	Chryseobacterium sp. G0186	Bacteria;FCB group;Bacteroidetes/Chlorobi group	G0186	GCF_003815675.1	2018-11-25T00:00:00Z	GCF_003815675.1	ftp://ftp.ncbi.nlm.nih.gov/genomes/all/GCF/003/815/675/GCF_003815675.1_ASM381567v1
WP_044584058.1	MULTISPECIES: S9 family peptidase	Bacillus	Bacillota	Bacillus bombysepticus str. Wang	Bacteria;Terrabacteria group;Bacillota	wang	GCF_000831065.1	2014-04-17T00:00:00Z	GCF_000831065.1	ftp://ftp.ncbi.nlm.nih.gov/genomes/all/GCF/000/831/065/GCF_000831065.1_ASM83106v1
WP_044584620.1	MULTISPECIES: prolyl oligopeptidase family serine peptidase	Bacillus	Bacillota	Bacillus bombysepticus str. Wang	Bacteria;Terrabacteria group;Bacillota	wang	GCF_000831065.1	2014-04-17T00:00:00Z	GCF_000831065.1	ftp://ftp.ncbi.nlm.nih.gov/genomes/all/GCF/000/831/065/GCF_000831065.1_ASM83106v1
WP_267596363.1	S9 family peptidase	Chryseobacterium sp. CY350	Bacteroidetes/Chlorobi group	Chryseobacterium sp. CY350	Bacteria;FCB group;Bacteroidetes/Chlorobi group	CY350	GCF_027945075.1	2023-01-24T00:00:00Z	GCF_027945075.1	ftp://ftp.ncbi.nlm.nih.gov/genomes/all/GCF/027/945/075/GCF_027945075.1_ASM2794507v1
WP_267596703.1	prolyl oligopeptidase family serine peptidase	Chryseobacterium sp. CY350	Bacteroidetes/Chlorobi group	Chryseobacterium sp. CY350	Bacteria;FCB group;Bacteroidetes/Chlorobi group	CY350	GCF_027945075.1	2023-01-24T00:00:00Z	GCF_027945075.1	ftp://ftp.ncbi.nlm.nih.gov/genomes/all/GCF/027/945/075/GCF_027945075.1_ASM2794507v1
WP_267596812.1	prolyl oligopeptidase family serine peptidase	Chryseobacterium sp. CY350	Bacteroidetes/Chlorobi group	Chryseobacterium sp. CY350	Bacteria;FCB group;Bacteroidetes/Chlorobi group	CY350	GCF_027945075.1	2023-01-24T00:00:00Z	GCF_027945075.1	ftp://ftp.ncbi.nlm.nih.gov/genomes/all/GCF/027/945/075/GCF_027945075.1_ASM2794507v1
WP_267597010.1	S9 family peptidase	Chryseobacterium sp. CY350	Bacteroidetes/Chlorobi group	Chryseobacterium sp. CY350	Bacteria;FCB group;Bacteroidetes/Chlorobi group	CY350	GCF_027945075.1	2023-01-24T00:00:00Z	GCF_027945075.1	ftp://ftp.ncbi.nlm.nih.gov/genomes/all/GCF/027/945/075/GCF_027945075.1_ASM2794507v1
WP_267597263.1	S9 family peptidase	Chryseobacterium sp. CY350	Bacteroidetes/Chlorobi group	Chryseobacterium sp. CY350	Bacteria;FCB group;Bacteroidetes/Chlorobi group	CY350	GCF_027945075.1	2023-01-24T00:00:00Z	GCF_027945075.1	ftp://ftp.ncbi.nlm.nih.gov/genomes/all/GCF/027/945/075/GCF_027945075.1_ASM2794507v1
WP_267597421.1	prolyl oligopeptidase family serine peptidase	Chryseobacterium sp. CY350	Bacteroidetes/Chlorobi group	Chryseobacterium sp. CY350	Bacteria;FCB group;Bacteroidetes/Chlorobi group	CY350	GCF_027945075.1	2023-01-24T00:00:00Z	GCF_027945075.1	ftp://ftp.ncbi.nlm.nih.gov/genomes/all/GCF/027/945/075/GCF_027945075.1_ASM2794507v1
WP_267597755.1	prolyl oligopeptidase family serine peptidase	Chryseobacterium sp. CY350	Bacteroidetes/Chlorobi group	Chryseobacterium sp. CY350	Bacteria;FCB group;Bacteroidetes/Chlorobi group	CY350	GCF_027945075.1	2023-01-24T00:00:00Z	GCF_027945075.1	ftp://ftp.ncbi.nlm.nih.gov/genomes/all/GCF/027/945/075/GCF_027945075.1_ASM2794507v1
WP_267598201.1	S9 family peptidase	Chryseobacterium sp. CY350	Bacteroidetes/Chlorobi group	Chryseobacterium sp. CY350	Bacteria;FCB group;Bacteroidetes/Chlorobi group	CY350	GCF_027945075.1	2023-01-24T00:00:00Z	GCF_027945075.1	ftp://ftp.ncbi.nlm.nih.gov/genomes/all/GCF/027/945/075/GCF_027945075.1_ASM2794507v1
WP_267598325.1	DPP IV N-terminal domain-containing protein	Chryseobacterium sp. CY350	Bacteroidetes/Chlorobi group	Chryseobacterium sp. CY350	Bacteria;FCB group;Bacteroidetes/Chlorobi group	CY350	GCF_027945075.1	2023-01-24T00:00:00Z	GCF_027945075.1	ftp://ftp.ncbi.nlm.nih.gov/genomes/all/GCF/027/945/075/GCF_027945075.1_ASM2794507v1
WP_267598545.1	DPP IV N-terminal domain-containing protein	Chryseobacterium sp. CY350	Bacteroidetes/Chlorobi group	Chryseobacterium sp. CY350	Bacteria;FCB group;Bacteroidetes/Chlorobi group	CY350	GCF_027945075.1	2023-01-24T00:00:00Z	GCF_027945075.1	ftp://ftp.ncbi.nlm.nih.gov/genomes/all/GCF/027/945/075/GCF_027945075.1_ASM2794507v1
WP_267598957.1	prolyl oligopeptidase family serine peptidase	Chryseobacterium sp. CY350	Bacteroidetes/Chlorobi group	Chryseobacterium sp. CY350	Bacteria;FCB group;Bacteroidetes/Chlorobi group	CY350	GCF_027945075.1	2023-01-24T00:00:00Z	GCF_027945075.1	ftp://ftp.ncbi.nlm.nih.gov/genomes/all/GCF/027/945/075/GCF_027945075.1_ASM2794507v1
WP_123865014.1	prolyl oligopeptidase family serine peptidase	Chryseobacterium indologenes	Bacteroidetes/Chlorobi group	Chryseobacterium indologenes	Bacteria;FCB group;Bacteroidetes/Chlorobi group	FDAARGOS_510	GCF_003812865.1	2018-11-21T00:00:00Z	GCF_003812865.1	ftp://ftp.ncbi.nlm.nih.gov/genomes/all/GCF/003/812/865/GCF_003812865.1_ASM381286v1
WP_123865807.1	prolyl oligopeptidase family serine peptidase	Chryseobacterium indologenes	Bacteroidetes/Chlorobi group	Chryseobacterium indologenes	Bacteria;FCB group;Bacteroidetes/Chlorobi group	FDAARGOS_510	GCF_003812865.1	2018-11-21T00:00:00Z	GCF_003812865.1	ftp://ftp.ncbi.nlm.nih.gov/genomes/all/GCF/003/812/865/GCF_003812865.1_ASM381286v1
WP_228459866.1	prolyl oligopeptidase family serine peptidase	Chryseobacterium indologenes	Bacteroidetes/Chlorobi group	Chryseobacterium indologenes	Bacteria;FCB group;Bacteroidetes/Chlorobi group	FDAARGOS_510	GCF_003812865.1	2018-11-21T00:00:00Z	GCF_003812865.1	ftp://ftp.ncbi.nlm.nih.gov/genomes/all/GCF/003/812/865/GCF_003812865.1_ASM381286v1
WP_253679224.1	prolyl oligopeptidase family serine peptidase	Tenacibaculum mesophilum	Bacteroidetes/Chlorobi group	Tenacibaculum mesophilum	Bacteria;FCB group;Bacteroidetes/Chlorobi group	bac2	GCF_024181065.1	2022-07-07T00:00:00Z	GCF_024181065.1	ftp://ftp.ncbi.nlm.nih.gov/genomes/all/GCF/024/181/065/GCF_024181065.1_ASM2418106v1
WP_253680884.1	S9 family peptidase	Tenacibaculum mesophilum	Bacteroidetes/Chlorobi group	Tenacibaculum mesophilum	Bacteria;FCB group;Bacteroidetes/Chlorobi group	bac2	GCF_024181065.1	2022-07-07T00:00:00Z	GCF_024181065.1	ftp://ftp.ncbi.nlm.nih.gov/genomes/all/GCF/024/181/065/GCF_024181065.1_ASM2418106v1
WP_223439749.1	DPP IV N-terminal domain-containing protein	Polaribacter litorisediminis	Bacteroidetes/Chlorobi group	Polaribacter litorisediminis	Bacteria;FCB group;Bacteroidetes/Chlorobi group	OITF-11	GCF_019968605.1	2021-09-14T00:00:00Z	GCF_019968605.1	ftp://ftp.ncbi.nlm.nih.gov/genomes/all/GCF/019/968/605/GCF_019968605.1_ASM1996860v1
WP_223444983.1	prolyl oligopeptidase family serine peptidase	Polaribacter litorisediminis	Bacteroidetes/Chlorobi group	Polaribacter litorisediminis	Bacteria;FCB group;Bacteroidetes/Chlorobi group	OITF-11	GCF_019968605.1	2021-09-14T00:00:00Z	GCF_019968605.1	ftp://ftp.ncbi.nlm.nih.gov/genomes/all/GCF/019/968/605/GCF_019968605.1_ASM1996860v1
WP_223445131.1	S9 family peptidase	Polaribacter litorisediminis	Bacteroidetes/Chlorobi group	Polaribacter litorisediminis	Bacteria;FCB group;Bacteroidetes/Chlorobi group	OITF-11	GCF_019968605.1	2021-09-14T00:00:00Z	GCF_019968605.1	ftp://ftp.ncbi.nlm.nih.gov/genomes/all/GCF/019/968/605/GCF_019968605.1_ASM1996860v1
WP_223446564.1	S9 family peptidase	Polaribacter litorisediminis	Bacteroidetes/Chlorobi group	Polaribacter litorisediminis	Bacteria;FCB group;Bacteroidetes/Chlorobi group	OITF-11	GCF_019968605.1	2021-09-14T00:00:00Z	GCF_019968605.1	ftp://ftp.ncbi.nlm.nih.gov/genomes/all/GCF/019/968/605/GCF_019968605.1_ASM1996860v1
WP_223447602.1	S9 family peptidase	Polaribacter litorisediminis	Bacteroidetes/Chlorobi group	Polaribacter litorisediminis	Bacteria;FCB group;Bacteroidetes/Chlorobi group	OITF-11	GCF_019968605.1	2021-09-14T00:00:00Z	GCF_019968605.1	ftp://ftp.ncbi.nlm.nih.gov/genomes/all/GCF/019/968/605/GCF_019968605.1_ASM1996860v1
WP_042000241.1	oligopeptidase B	Capnocytophaga canimorsus	Bacteroidetes/Chlorobi group	Capnocytophaga canimorsus	Bacteria;FCB group;Bacteroidetes/Chlorobi group	7120	GCF_002302565.1	2017-09-14T00:00:00Z	GCF_002302565.1	ftp://ftp.ncbi.nlm.nih.gov/genomes/all/GCF/002/302/565/GCF_002302565.1_ASM230256v1
WP_042000291.1	S9 family peptidase	Capnocytophaga canimorsus	Bacteroidetes/Chlorobi group	Capnocytophaga canimorsus	Bacteria;FCB group;Bacteroidetes/Chlorobi group	7120	GCF_002302565.1	2017-09-14T00:00:00Z	GCF_002302565.1	ftp://ftp.ncbi.nlm.nih.gov/genomes/all/GCF/002/302/565/GCF_002302565.1_ASM230256v1
WP_042001408.1	S9 family peptidase	Capnocytophaga canimorsus	Bacteroidetes/Chlorobi group	Capnocytophaga canimorsus	Bacteria;FCB group;Bacteroidetes/Chlorobi group	7120	GCF_002302565.1	2017-09-14T00:00:00Z	GCF_002302565.1	ftp://ftp.ncbi.nlm.nih.gov/genomes/all/GCF/002/302/565/GCF_002302565.1_ASM230256v1
WP_042001546.1	DPP IV N-terminal domain-containing protein	Capnocytophaga canimorsus	Bacteroidetes/Chlorobi group	Capnocytophaga canimorsus	Bacteria;FCB group;Bacteroidetes/Chlorobi group	7120	GCF_002302565.1	2017-09-14T00:00:00Z	GCF_002302565.1	ftp://ftp.ncbi.nlm.nih.gov/genomes/all/GCF/002/302/565/GCF_002302565.1_ASM230256v1
WP_119877552.1	S9 family peptidase		Bacillota	[Bacillus] caldolyticus	Bacteria;Terrabacteria group;Bacillota	NEB414	GCF_003595605.1	2017-12-28T00:00:00Z	GCF_003595605.1	ftp://ftp.ncbi.nlm.nih.gov/genomes/all/GCF/003/595/605/GCF_003595605.1_ASM359560v1
WP_258918449.1	S9 family peptidase	Parabacteroides distasonis	Bacteroidetes/Chlorobi group	Parabacteroides distasonis	Bacteria;FCB group;Bacteroidetes/Chlorobi group	BFG-157	GCF_024759745.1	2022-08-29T00:00:00Z	GCF_024759745.1	ftp://ftp.ncbi.nlm.nih.gov/genomes/all/GCF/024/759/745/GCF_024759745.1_ASM2475974v1
WP_258918508.1	prolyl oligopeptidase family serine peptidase	Parabacteroides distasonis	Bacteroidetes/Chlorobi group	Parabacteroides distasonis	Bacteria;FCB group;Bacteroidetes/Chlorobi group	BFG-157	GCF_024759745.1	2022-08-29T00:00:00Z	GCF_024759745.1	ftp://ftp.ncbi.nlm.nih.gov/genomes/all/GCF/024/759/745/GCF_024759745.1_ASM2475974v1
WP_007851551.1	S9 family peptidase	Phocaeicola dorei	Bacteroidetes/Chlorobi group	Phocaeicola dorei CL03T12C01	Bacteria;FCB group;Bacteroidetes/Chlorobi group	CL03T12C01	GCF_001640865.1	2016-05-09T00:00:00Z	GCF_001640865.1	ftp://ftp.ncbi.nlm.nih.gov/genomes/all/GCF/001/640/865/GCF_001640865.1_ASM164086v1
WP_007853819.1	prolyl oligopeptidase family serine peptidase	Phocaeicola dorei	Bacteroidetes/Chlorobi group	Phocaeicola dorei CL03T12C01	Bacteria;FCB group;Bacteroidetes/Chlorobi group	CL03T12C01	GCF_001640865.1	2016-05-09T00:00:00Z	GCF_001640865.1	ftp://ftp.ncbi.nlm.nih.gov/genomes/all/GCF/001/640/865/GCF_001640865.1_ASM164086v1
WP_007854738.1	S9 family peptidase	Phocaeicola dorei	Bacteroidetes/Chlorobi group	Phocaeicola dorei CL03T12C01	Bacteria;FCB group;Bacteroidetes/Chlorobi group	CL03T12C01	GCF_001640865.1	2016-05-09T00:00:00Z	GCF_001640865.1	ftp://ftp.ncbi.nlm.nih.gov/genomes/all/GCF/001/640/865/GCF_001640865.1_ASM164086v1
WP_007854777.1	DPP IV N-terminal domain-containing protein	Phocaeicola dorei	Bacteroidetes/Chlorobi group	Phocaeicola dorei CL03T12C01	Bacteria;FCB group;Bacteroidetes/Chlorobi group	CL03T12C01	GCF_001640865.1	2016-05-09T00:00:00Z	GCF_001640865.1	ftp://ftp.ncbi.nlm.nih.gov/genomes/all/GCF/001/640/865/GCF_001640865.1_ASM164086v1
WP_074708762.1	DPP IV N-terminal domain-containing protein	Bacteroides xylanisolvens	Bacteroidetes/Chlorobi group	Bacteroides xylanisolvens	Bacteria;FCB group;Bacteroidetes/Chlorobi group	APCS1/XY	GCF_018279805.1	2021-05-05T00:00:00Z	GCF_018279805.1	ftp://ftp.ncbi.nlm.nih.gov/genomes/all/GCF/018/279/805/GCF_018279805.1_ASM1827980v1
WP_074910699.1	prolyl oligopeptidase family serine peptidase	Bacteroides xylanisolvens	Bacteroidetes/Chlorobi group	Bacteroides xylanisolvens	Bacteria;FCB group;Bacteroidetes/Chlorobi group	APCS1/XY	GCF_018279805.1	2021-05-05T00:00:00Z	GCF_018279805.1	ftp://ftp.ncbi.nlm.nih.gov/genomes/all/GCF/018/279/805/GCF_018279805.1_ASM1827980v1
WP_212134979.1	S9 family peptidase	Bacteroides xylanisolvens	Bacteroidetes/Chlorobi group	Bacteroides xylanisolvens	Bacteria;FCB group;Bacteroidetes/Chlorobi group	APCS1/XY	GCF_018279805.1	2021-05-05T00:00:00Z	GCF_018279805.1	ftp://ftp.ncbi.nlm.nih.gov/genomes/all/GCF/018/279/805/GCF_018279805.1_ASM1827980v1
WP_013065467.1	S9 family peptidase	Prevotella ruminicola	Bacteroidetes/Chlorobi group	Prevotella ruminicola 23	Bacteria;FCB group;Bacteroidetes/Chlorobi group	Bryant 23	GCF_000025925.1	2010-04-09T00:00:00Z	GCF_000025925.1	ftp://ftp.ncbi.nlm.nih.gov/genomes/all/GCF/000/025/925/GCF_000025925.1_ASM2592v1
WP_041385473.1	prolyl oligopeptidase family serine peptidase	Prevotella ruminicola	Bacteroidetes/Chlorobi group	Prevotella ruminicola 23	Bacteria;FCB group;Bacteroidetes/Chlorobi group	Bryant 23	GCF_000025925.1	2010-04-09T00:00:00Z	GCF_000025925.1	ftp://ftp.ncbi.nlm.nih.gov/genomes/all/GCF/000/025/925/GCF_000025925.1_ASM2592v1
WP_041386771.1	S9 family peptidase	Prevotella ruminicola	Bacteroidetes/Chlorobi group	Prevotella ruminicola 23	Bacteria;FCB group;Bacteroidetes/Chlorobi group	Bryant 23	GCF_000025925.1	2010-04-09T00:00:00Z	GCF_000025925.1	ftp://ftp.ncbi.nlm.nih.gov/genomes/all/GCF/000/025/925/GCF_000025925.1_ASM2592v1
WP_000516853.1	MULTISPECIES: prolyl oligopeptidase family serine peptidase	Bacillus	Bacillota	Bacillus cereus B4264	Bacteria;Terrabacteria group;Bacillota	B4264	GCF_000021205.1	2008-12-17T00:00:00Z	GCF_000021205.1	ftp://ftp.ncbi.nlm.nih.gov/genomes/all/GCF/000/021/205/GCF_000021205.1_ASM2120v1
WP_035325497.1	S9 family peptidase	Dokdonia donghaensis	Bacteroidetes/Chlorobi group	Dokdonia donghaensis DSW-1	Bacteria;FCB group;Bacteroidetes/Chlorobi group	DSW-1	GCF_001653755.1	2016-06-01T00:00:00Z	GCF_001653755.1	ftp://ftp.ncbi.nlm.nih.gov/genomes/all/GCF/001/653/755/GCF_001653755.1_ASM165375v1
WP_035326524.1	prolyl oligopeptidase family serine peptidase	Dokdonia donghaensis	Bacteroidetes/Chlorobi group	Dokdonia donghaensis DSW-1	Bacteria;FCB group;Bacteroidetes/Chlorobi group	DSW-1	GCF_001653755.1	2016-06-01T00:00:00Z	GCF_001653755.1	ftp://ftp.ncbi.nlm.nih.gov/genomes/all/GCF/001/653/755/GCF_001653755.1_ASM165375v1
WP_035328384.1	oligopeptidase B	Dokdonia donghaensis	Bacteroidetes/Chlorobi group	Dokdonia donghaensis DSW-1	Bacteria;FCB group;Bacteroidetes/Chlorobi group	DSW-1	GCF_001653755.1	2016-06-01T00:00:00Z	GCF_001653755.1	ftp://ftp.ncbi.nlm.nih.gov/genomes/all/GCF/001/653/755/GCF_001653755.1_ASM165375v1
WP_081964990.1	S9 family peptidase	Dokdonia donghaensis	Bacteroidetes/Chlorobi group	Dokdonia donghaensis DSW-1	Bacteria;FCB group;Bacteroidetes/Chlorobi group	DSW-1	GCF_001653755.1	2016-06-01T00:00:00Z	GCF_001653755.1	ftp://ftp.ncbi.nlm.nih.gov/genomes/all/GCF/001/653/755/GCF_001653755.1_ASM165375v1
WP_226986774.1	prolyl oligopeptidase family serine peptidase	Chlorobaculum tepidum	Bacteroidetes/Chlorobi group	Chlorobaculum tepidum TLS	Bacteria;FCB group;Bacteroidetes/Chlorobi group	TLS	GCF_000006985.1	2002-04-30T00:00:00Z	GCF_000006985.1	ftp://ftp.ncbi.nlm.nih.gov/genomes/all/GCF/000/006/985/GCF_000006985.1_ASM698v1
WP_062694901.1	DPP IV N-terminal domain-containing protein	Bacteroides thetaiotaomicron	Bacteroidetes/Chlorobi group	Bacteroides thetaiotaomicron	Bacteria;FCB group;Bacteroidetes/Chlorobi group	7330	GCF_001314975.1	2015-10-15T00:00:00Z	GCF_001314975.1	ftp://ftp.ncbi.nlm.nih.gov/genomes/all/GCF/001/314/975/GCF_001314975.1_ASM131497v1
WP_138322572.1	MULTISPECIES: S9 family peptidase	Bacillus	Bacillota	Bacillus paranthracis	Bacteria;Terrabacteria group;Bacillota	PR1	GCF_005848985.1	2019-05-27T00:00:00Z	GCF_005848985.1	ftp://ftp.ncbi.nlm.nih.gov/genomes/all/GCF/005/848/985/GCF_005848985.1_ASM584898v1
WP_155091009.1	MULTISPECIES: S9 family peptidase	Myroides	Bacteroidetes/Chlorobi group	Myroides albus	Bacteria;FCB group;Bacteroidetes/Chlorobi group	P34	GCF_024722315.1	2022-08-21T00:00:00Z	GCF_024722315.1	ftp://ftp.ncbi.nlm.nih.gov/genomes/all/GCF/024/722/315/GCF_024722315.1_ASM2472231v1
WP_155091469.1	DPP IV N-terminal domain-containing protein	Myroides albus	Bacteroidetes/Chlorobi group	Myroides albus	Bacteria;FCB group;Bacteroidetes/Chlorobi group	P34	GCF_024722315.1	2022-08-21T00:00:00Z	GCF_024722315.1	ftp://ftp.ncbi.nlm.nih.gov/genomes/all/GCF/024/722/315/GCF_024722315.1_ASM2472231v1
WP_155091771.1	S9 family peptidase	Myroides albus	Bacteroidetes/Chlorobi group	Myroides albus	Bacteria;FCB group;Bacteroidetes/Chlorobi group	P34	GCF_024722315.1	2022-08-21T00:00:00Z	GCF_024722315.1	ftp://ftp.ncbi.nlm.nih.gov/genomes/all/GCF/024/722/315/GCF_024722315.1_ASM2472231v1
WP_155092357.1	prolyl oligopeptidase family serine peptidase	Myroides albus	Bacteroidetes/Chlorobi group	Myroides albus	Bacteria;FCB group;Bacteroidetes/Chlorobi group	P34	GCF_024722315.1	2022-08-21T00:00:00Z	GCF_024722315.1	ftp://ftp.ncbi.nlm.nih.gov/genomes/all/GCF/024/722/315/GCF_024722315.1_ASM2472231v1
WP_155093270.1	MULTISPECIES: prolyl oligopeptidase family serine peptidase	Myroides	Bacteroidetes/Chlorobi group	Myroides albus	Bacteria;FCB group;Bacteroidetes/Chlorobi group	P34	GCF_024722315.1	2022-08-21T00:00:00Z	GCF_024722315.1	ftp://ftp.ncbi.nlm.nih.gov/genomes/all/GCF/024/722/315/GCF_024722315.1_ASM2472231v1
WP_258204024.1	S9 family peptidase	Myroides albus	Bacteroidetes/Chlorobi group	Myroides albus	Bacteria;FCB group;Bacteroidetes/Chlorobi group	P34	GCF_024722315.1	2022-08-21T00:00:00Z	GCF_024722315.1	ftp://ftp.ncbi.nlm.nih.gov/genomes/all/GCF/024/722/315/GCF_024722315.1_ASM2472231v1
WP_258204193.1	prolyl oligopeptidase family serine peptidase	Myroides albus	Bacteroidetes/Chlorobi group	Myroides albus	Bacteria;FCB group;Bacteroidetes/Chlorobi group	P34	GCF_024722315.1	2022-08-21T00:00:00Z	GCF_024722315.1	ftp://ftp.ncbi.nlm.nih.gov/genomes/all/GCF/024/722/315/GCF_024722315.1_ASM2472231v1
WP_258204199.1	prolyl oligopeptidase family serine peptidase	Myroides albus	Bacteroidetes/Chlorobi group	Myroides albus	Bacteria;FCB group;Bacteroidetes/Chlorobi group	P34	GCF_024722315.1	2022-08-21T00:00:00Z	GCF_024722315.1	ftp://ftp.ncbi.nlm.nih.gov/genomes/all/GCF/024/722/315/GCF_024722315.1_ASM2472231v1
WP_258204519.1	prolyl oligopeptidase family serine peptidase	Myroides albus	Bacteroidetes/Chlorobi group	Myroides albus	Bacteria;FCB group;Bacteroidetes/Chlorobi group	P34	GCF_024722315.1	2022-08-21T00:00:00Z	GCF_024722315.1	ftp://ftp.ncbi.nlm.nih.gov/genomes/all/GCF/024/722/315/GCF_024722315.1_ASM2472231v1
WP_258204588.1	S9 family peptidase	Myroides albus	Bacteroidetes/Chlorobi group	Myroides albus	Bacteria;FCB group;Bacteroidetes/Chlorobi group	P34	GCF_024722315.1	2022-08-21T00:00:00Z	GCF_024722315.1	ftp://ftp.ncbi.nlm.nih.gov/genomes/all/GCF/024/722/315/GCF_024722315.1_ASM2472231v1
WP_258204589.1	prolyl oligopeptidase family serine peptidase	Myroides albus	Bacteroidetes/Chlorobi group	Myroides albus	Bacteria;FCB group;Bacteroidetes/Chlorobi group	P34	GCF_024722315.1	2022-08-21T00:00:00Z	GCF_024722315.1	ftp://ftp.ncbi.nlm.nih.gov/genomes/all/GCF/024/722/315/GCF_024722315.1_ASM2472231v1
WP_258204722.1	prolyl oligopeptidase family serine peptidase	Myroides albus	Bacteroidetes/Chlorobi group	Myroides albus	Bacteria;FCB group;Bacteroidetes/Chlorobi group	P34	GCF_024722315.1	2022-08-21T00:00:00Z	GCF_024722315.1	ftp://ftp.ncbi.nlm.nih.gov/genomes/all/GCF/024/722/315/GCF_024722315.1_ASM2472231v1
WP_218754683.1	prolyl oligopeptidase family serine peptidase	Polaribacter sp. R2A056_3_33	Bacteroidetes/Chlorobi group	Polaribacter sp. R2A056_3_33	Bacteria;FCB group;Bacteroidetes/Chlorobi group	R2A056_3_33	GCF_019278485.1	2021-07-19T00:00:00Z	GCF_019278485.1	ftp://ftp.ncbi.nlm.nih.gov/genomes/all/GCF/019/278/485/GCF_019278485.1_ASM1927848v1
WP_218754697.1	prolyl oligopeptidase family serine peptidase	Polaribacter sp. R2A056_3_33	Bacteroidetes/Chlorobi group	Polaribacter sp. R2A056_3_33	Bacteria;FCB group;Bacteroidetes/Chlorobi group	R2A056_3_33	GCF_019278485.1	2021-07-19T00:00:00Z	GCF_019278485.1	ftp://ftp.ncbi.nlm.nih.gov/genomes/all/GCF/019/278/485/GCF_019278485.1_ASM1927848v1
WP_218754742.1	prolyl oligopeptidase family serine peptidase	Polaribacter sp. R2A056_3_33	Bacteroidetes/Chlorobi group	Polaribacter sp. R2A056_3_33	Bacteria;FCB group;Bacteroidetes/Chlorobi group	R2A056_3_33	GCF_019278485.1	2021-07-19T00:00:00Z	GCF_019278485.1	ftp://ftp.ncbi.nlm.nih.gov/genomes/all/GCF/019/278/485/GCF_019278485.1_ASM1927848v1
WP_218755135.1	S9 family peptidase	Polaribacter sp. R2A056_3_33	Bacteroidetes/Chlorobi group	Polaribacter sp. R2A056_3_33	Bacteria;FCB group;Bacteroidetes/Chlorobi group	R2A056_3_33	GCF_019278485.1	2021-07-19T00:00:00Z	GCF_019278485.1	ftp://ftp.ncbi.nlm.nih.gov/genomes/all/GCF/019/278/485/GCF_019278485.1_ASM1927848v1
WP_254712753.1	S9 family peptidase	Polaribacter sp. R2A056_3_33	Bacteroidetes/Chlorobi group	Polaribacter sp. R2A056_3_33	Bacteria;FCB group;Bacteroidetes/Chlorobi group	R2A056_3_33	GCF_019278485.1	2021-07-19T00:00:00Z	GCF_019278485.1	ftp://ftp.ncbi.nlm.nih.gov/genomes/all/GCF/019/278/485/GCF_019278485.1_ASM1927848v1
WP_013996221.1	prolyl oligopeptidase family serine peptidase	Capnocytophaga canimorsus	Bacteroidetes/Chlorobi group	Capnocytophaga canimorsus Cc5	Bacteria;FCB group;Bacteroidetes/Chlorobi group	Cc5	GCF_000220625.1	2011-07-14T00:00:00Z	GCF_000220625.1	ftp://ftp.ncbi.nlm.nih.gov/genomes/all/GCF/000/220/625/GCF_000220625.1_ASM22062v1
WP_013996626.1	S9 family peptidase	Capnocytophaga canimorsus	Bacteroidetes/Chlorobi group	Capnocytophaga canimorsus Cc5	Bacteria;FCB group;Bacteroidetes/Chlorobi group	Cc5	GCF_000220625.1	2011-07-14T00:00:00Z	GCF_000220625.1	ftp://ftp.ncbi.nlm.nih.gov/genomes/all/GCF/000/220/625/GCF_000220625.1_ASM22062v1
WP_013997052.1	S9 family peptidase	Capnocytophaga canimorsus	Bacteroidetes/Chlorobi group	Capnocytophaga canimorsus Cc5	Bacteria;FCB group;Bacteroidetes/Chlorobi group	Cc5	GCF_000220625.1	2011-07-14T00:00:00Z	GCF_000220625.1	ftp://ftp.ncbi.nlm.nih.gov/genomes/all/GCF/000/220/625/GCF_000220625.1_ASM22062v1
WP_013997070.1	oligopeptidase B	Capnocytophaga canimorsus	Bacteroidetes/Chlorobi group	Capnocytophaga canimorsus Cc5	Bacteria;FCB group;Bacteroidetes/Chlorobi group	Cc5	GCF_000220625.1	2011-07-14T00:00:00Z	GCF_000220625.1	ftp://ftp.ncbi.nlm.nih.gov/genomes/all/GCF/000/220/625/GCF_000220625.1_ASM22062v1
WP_013997840.1	DPP IV N-terminal domain-containing protein	Capnocytophaga canimorsus	Bacteroidetes/Chlorobi group	Capnocytophaga canimorsus Cc5	Bacteria;FCB group;Bacteroidetes/Chlorobi group	Cc5	GCF_000220625.1	2011-07-14T00:00:00Z	GCF_000220625.1	ftp://ftp.ncbi.nlm.nih.gov/genomes/all/GCF/000/220/625/GCF_000220625.1_ASM22062v1
WP_124985323.1	S9 family peptidase	Epilithonimonas vandammei	Bacteroidetes/Chlorobi group	Epilithonimonas vandammei	Bacteria;FCB group;Bacteroidetes/Chlorobi group	H6466	GCF_003860605.1	2018-12-04T00:00:00Z	GCF_003860605.1	ftp://ftp.ncbi.nlm.nih.gov/genomes/all/GCF/003/860/605/GCF_003860605.1_ASM386060v1
WP_124985453.1	prolyl oligopeptidase family serine peptidase	Epilithonimonas vandammei	Bacteroidetes/Chlorobi group	Epilithonimonas vandammei	Bacteria;FCB group;Bacteroidetes/Chlorobi group	H6466	GCF_003860605.1	2018-12-04T00:00:00Z	GCF_003860605.1	ftp://ftp.ncbi.nlm.nih.gov/genomes/all/GCF/003/860/605/GCF_003860605.1_ASM386060v1
WP_124986319.1	prolyl oligopeptidase family serine peptidase	Epilithonimonas vandammei	Bacteroidetes/Chlorobi group	Epilithonimonas vandammei	Bacteria;FCB group;Bacteroidetes/Chlorobi group	H6466	GCF_003860605.1	2018-12-04T00:00:00Z	GCF_003860605.1	ftp://ftp.ncbi.nlm.nih.gov/genomes/all/GCF/003/860/605/GCF_003860605.1_ASM386060v1
WP_124986328.1	prolyl oligopeptidase family serine peptidase	Epilithonimonas vandammei	Bacteroidetes/Chlorobi group	Epilithonimonas vandammei	Bacteria;FCB group;Bacteroidetes/Chlorobi group	H6466	GCF_003860605.1	2018-12-04T00:00:00Z	GCF_003860605.1	ftp://ftp.ncbi.nlm.nih.gov/genomes/all/GCF/003/860/605/GCF_003860605.1_ASM386060v1
WP_124986930.1	prolyl oligopeptidase family serine peptidase	Epilithonimonas vandammei	Bacteroidetes/Chlorobi group	Epilithonimonas vandammei	Bacteria;FCB group;Bacteroidetes/Chlorobi group	H6466	GCF_003860605.1	2018-12-04T00:00:00Z	GCF_003860605.1	ftp://ftp.ncbi.nlm.nih.gov/genomes/all/GCF/003/860/605/GCF_003860605.1_ASM386060v1
WP_124986992.1	S9 family peptidase	Epilithonimonas vandammei	Bacteroidetes/Chlorobi group	Epilithonimonas vandammei	Bacteria;FCB group;Bacteroidetes/Chlorobi group	H6466	GCF_003860605.1	2018-12-04T00:00:00Z	GCF_003860605.1	ftp://ftp.ncbi.nlm.nih.gov/genomes/all/GCF/003/860/605/GCF_003860605.1_ASM386060v1
WP_044786504.1	MULTISPECIES: S9 family peptidase	Paenibacillus	Bacillota	Paenibacillus polymyxa	Bacteria;Terrabacteria group;Bacillota	MEZ6	GCF_023374295.1	2022-05-16T00:00:00Z	GCF_023374295.1	ftp://ftp.ncbi.nlm.nih.gov/genomes/all/GCF/023/374/295/GCF_023374295.1_ASM2337429v1
WP_178949813.1	S9 family peptidase	Galbibacter sp. BG1	Bacteroidetes/Chlorobi group	Galbibacter sp. BG1	Bacteria;FCB group;Bacteroidetes/Chlorobi group	BG1	GCF_013391805.1	2020-07-08T00:00:00Z	GCF_013391805.1	ftp://ftp.ncbi.nlm.nih.gov/genomes/all/GCF/013/391/805/GCF_013391805.1_ASM1339180v1
WP_178950322.1	prolyl oligopeptidase family serine peptidase	Galbibacter sp. BG1	Bacteroidetes/Chlorobi group	Galbibacter sp. BG1	Bacteria;FCB group;Bacteroidetes/Chlorobi group	BG1	GCF_013391805.1	2020-07-08T00:00:00Z	GCF_013391805.1	ftp://ftp.ncbi.nlm.nih.gov/genomes/all/GCF/013/391/805/GCF_013391805.1_ASM1339180v1
WP_178951081.1	prolyl oligopeptidase family serine peptidase	Galbibacter sp. BG1	Bacteroidetes/Chlorobi group	Galbibacter sp. BG1	Bacteria;FCB group;Bacteroidetes/Chlorobi group	BG1	GCF_013391805.1	2020-07-08T00:00:00Z	GCF_013391805.1	ftp://ftp.ncbi.nlm.nih.gov/genomes/all/GCF/013/391/805/GCF_013391805.1_ASM1339180v1
WP_178952659.1	S9 family peptidase	Galbibacter sp. BG1	Bacteroidetes/Chlorobi group	Galbibacter sp. BG1	Bacteria;FCB group;Bacteroidetes/Chlorobi group	BG1	GCF_013391805.1	2020-07-08T00:00:00Z	GCF_013391805.1	ftp://ftp.ncbi.nlm.nih.gov/genomes/all/GCF/013/391/805/GCF_013391805.1_ASM1339180v1
WP_178953198.1	prolyl oligopeptidase family serine peptidase	Galbibacter sp. BG1	Bacteroidetes/Chlorobi group	Galbibacter sp. BG1	Bacteria;FCB group;Bacteroidetes/Chlorobi group	BG1	GCF_013391805.1	2020-07-08T00:00:00Z	GCF_013391805.1	ftp://ftp.ncbi.nlm.nih.gov/genomes/all/GCF/013/391/805/GCF_013391805.1_ASM1339180v1
WP_178953711.1	prolyl oligopeptidase family serine peptidase	Galbibacter sp. BG1	Bacteroidetes/Chlorobi group	Galbibacter sp. BG1	Bacteria;FCB group;Bacteroidetes/Chlorobi group	BG1	GCF_013391805.1	2020-07-08T00:00:00Z	GCF_013391805.1	ftp://ftp.ncbi.nlm.nih.gov/genomes/all/GCF/013/391/805/GCF_013391805.1_ASM1339180v1
WP_255462700.1	prolyl oligopeptidase family serine peptidase	Galbibacter sp. BG1	Bacteroidetes/Chlorobi group	Galbibacter sp. BG1	Bacteria;FCB group;Bacteroidetes/Chlorobi group	BG1	GCF_013391805.1	2020-07-08T00:00:00Z	GCF_013391805.1	ftp://ftp.ncbi.nlm.nih.gov/genomes/all/GCF/013/391/805/GCF_013391805.1_ASM1339180v1
WP_021778181.1	S9 family peptidase	Dokdonia sp. MED134	Bacteroidetes/Chlorobi group	Dokdonia sp. MED134	Bacteria;FCB group;Bacteroidetes/Chlorobi group	MED134	GCF_000152925.3	2014-09-12T00:00:00Z	GCF_000152925.2	ftp://ftp.ncbi.nlm.nih.gov/genomes/all/GCF/000/152/925/GCF_000152925.2_ASM15292v3
WP_038598434.1	prolyl oligopeptidase family serine peptidase	Dokdonia sp. MED134	Bacteroidetes/Chlorobi group	Dokdonia sp. MED134	Bacteria;FCB group;Bacteroidetes/Chlorobi group	MED134	GCF_000152925.3	2014-09-12T00:00:00Z	GCF_000152925.2	ftp://ftp.ncbi.nlm.nih.gov/genomes/all/GCF/000/152/925/GCF_000152925.2_ASM15292v3
WP_038600515.1	oligopeptidase B	Dokdonia sp. MED134	Bacteroidetes/Chlorobi group	Dokdonia sp. MED134	Bacteria;FCB group;Bacteroidetes/Chlorobi group	MED134	GCF_000152925.3	2014-09-12T00:00:00Z	GCF_000152925.2	ftp://ftp.ncbi.nlm.nih.gov/genomes/all/GCF/000/152/925/GCF_000152925.2_ASM15292v3
WP_237747100.1	prolyl oligopeptidase family serine peptidase	Dokdonia sp. MED134	Bacteroidetes/Chlorobi group	Dokdonia sp. MED134	Bacteria;FCB group;Bacteroidetes/Chlorobi group	MED134	GCF_000152925.3	2014-09-12T00:00:00Z	GCF_000152925.2	ftp://ftp.ncbi.nlm.nih.gov/genomes/all/GCF/000/152/925/GCF_000152925.2_ASM15292v3
WP_221832138.1	prolyl oligopeptidase family serine peptidase	Paracrocinitomix mangrovi	Bacteroidetes/Chlorobi group	Paracrocinitomix mangrovi	Bacteria;FCB group;Bacteroidetes/Chlorobi group	GM2_3_6_6	GCF_019740355.2	2022-02-01T00:00:00Z	GCF_019740355.2	ftp://ftp.ncbi.nlm.nih.gov/genomes/all/GCF/019/740/355/GCF_019740355.2_ASM1974035v2
WP_221833467.1	S9 family peptidase	Paracrocinitomix mangrovi	Bacteroidetes/Chlorobi group	Paracrocinitomix mangrovi	Bacteria;FCB group;Bacteroidetes/Chlorobi group	GM2_3_6_6	GCF_019740355.2	2022-02-01T00:00:00Z	GCF_019740355.2	ftp://ftp.ncbi.nlm.nih.gov/genomes/all/GCF/019/740/355/GCF_019740355.2_ASM1974035v2
WP_221833899.1	S9 family peptidase	Paracrocinitomix mangrovi	Bacteroidetes/Chlorobi group	Paracrocinitomix mangrovi	Bacteria;FCB group;Bacteroidetes/Chlorobi group	GM2_3_6_6	GCF_019740355.2	2022-02-01T00:00:00Z	GCF_019740355.2	ftp://ftp.ncbi.nlm.nih.gov/genomes/all/GCF/019/740/355/GCF_019740355.2_ASM1974035v2
WP_221834738.1	prolyl oligopeptidase family serine peptidase	Paracrocinitomix mangrovi	Bacteroidetes/Chlorobi group	Paracrocinitomix mangrovi	Bacteria;FCB group;Bacteroidetes/Chlorobi group	GM2_3_6_6	GCF_019740355.2	2022-02-01T00:00:00Z	GCF_019740355.2	ftp://ftp.ncbi.nlm.nih.gov/genomes/all/GCF/019/740/355/GCF_019740355.2_ASM1974035v2
WP_221836342.1	prolyl oligopeptidase family serine peptidase	Paracrocinitomix mangrovi	Bacteroidetes/Chlorobi group	Paracrocinitomix mangrovi	Bacteria;FCB group;Bacteroidetes/Chlorobi group	GM2_3_6_6	GCF_019740355.2	2022-02-01T00:00:00Z	GCF_019740355.2	ftp://ftp.ncbi.nlm.nih.gov/genomes/all/GCF/019/740/355/GCF_019740355.2_ASM1974035v2
WP_002240028.1	prolyl oligopeptidase family protein	Neisseria meningitidis	Betaproteobacteria	Neisseria meningitidis	Bacteria;Pseudomonadota;Betaproteobacteria	M24730	GCF_001697585.1	2016-08-02T00:00:00Z	GCF_001697585.1	ftp://ftp.ncbi.nlm.nih.gov/genomes/all/GCF/001/697/585/GCF_001697585.1_ASM169758v1
WP_002240028.1	prolyl oligopeptidase family protein	Neisseria meningitidis	Betaproteobacteria	Neisseria meningitidis	Bacteria;Pseudomonadota;Betaproteobacteria	M07149	GCF_001697425.1	2016-08-02T00:00:00Z	GCF_001697425.1	ftp://ftp.ncbi.nlm.nih.gov/genomes/all/GCF/001/697/425/GCF_001697425.1_ASM169742v1
WP_002240028.1	prolyl oligopeptidase family protein	Neisseria meningitidis	Betaproteobacteria	Neisseria meningitidis	Bacteria;Pseudomonadota;Betaproteobacteria	M22160	GCF_001697905.1	2016-08-02T00:00:00Z	GCF_001697905.1	ftp://ftp.ncbi.nlm.nih.gov/genomes/all/GCF/001/697/905/GCF_001697905.1_ASM169790v1
WP_002240028.1	prolyl oligopeptidase family protein	Neisseria meningitidis	Betaproteobacteria	Neisseria meningitidis	Bacteria;Pseudomonadota;Betaproteobacteria	NM3686	GCF_000800235.1	2014-12-09T00:00:00Z	GCF_000800235.1	ftp://ftp.ncbi.nlm.nih.gov/genomes/all/GCF/000/800/235/GCF_000800235.1_ASM80023v1
WP_002240028.1	prolyl oligopeptidase family protein	Neisseria meningitidis	Betaproteobacteria	Neisseria meningitidis	Bacteria;Pseudomonadota;Betaproteobacteria	NM3682	GCF_000800315.1	2014-12-09T00:00:00Z	GCF_000800315.1	ftp://ftp.ncbi.nlm.nih.gov/genomes/all/GCF/000/800/315/GCF_000800315.1_ASM80031v1
WP_002240028.1	prolyl oligopeptidase family protein	Neisseria meningitidis	Betaproteobacteria	Neisseria meningitidis	Bacteria;Pseudomonadota;Betaproteobacteria	M25459	GCF_001697885.1	2016-08-02T00:00:00Z	GCF_001697885.1	ftp://ftp.ncbi.nlm.nih.gov/genomes/all/GCF/001/697/885/GCF_001697885.1_ASM169788v1
WP_002240028.1	prolyl oligopeptidase family protein	Neisseria meningitidis	Betaproteobacteria	Neisseria meningitidis	Bacteria;Pseudomonadota;Betaproteobacteria	M22748	GCF_001697485.1	2016-08-02T00:00:00Z	GCF_001697485.1	ftp://ftp.ncbi.nlm.nih.gov/genomes/all/GCF/001/697/485/GCF_001697485.1_ASM169748v1
WP_002240028.1	prolyl oligopeptidase family protein	Neisseria meningitidis	Betaproteobacteria	Neisseria meningitidis	Bacteria;Pseudomonadota;Betaproteobacteria	M22769	GCF_001697545.1	2016-08-02T00:00:00Z	GCF_001697545.1	ftp://ftp.ncbi.nlm.nih.gov/genomes/all/GCF/001/697/545/GCF_001697545.1_ASM169754v1
WP_002240028.1	prolyl oligopeptidase family protein	Neisseria meningitidis	Betaproteobacteria	Neisseria meningitidis	Bacteria;Pseudomonadota;Betaproteobacteria	L91543	GCF_000787195.2	2016-07-29T00:00:00Z	GCF_000787195.2	ftp://ftp.ncbi.nlm.nih.gov/genomes/all/GCF/000/787/195/GCF_000787195.2_ASM78719v2
WP_002240028.1	prolyl oligopeptidase family protein	Neisseria meningitidis	Betaproteobacteria	Neisseria meningitidis	Bacteria;Pseudomonadota;Betaproteobacteria	NM3683	GCF_000800355.1	2014-12-09T00:00:00Z	GCF_000800355.1	ftp://ftp.ncbi.nlm.nih.gov/genomes/all/GCF/000/800/355/GCF_000800355.1_ASM80035v1
WP_002240028.1	prolyl oligopeptidase family protein	Neisseria meningitidis	Betaproteobacteria	Neisseria meningitidis	Bacteria;Pseudomonadota;Betaproteobacteria	M22801	GCF_001697605.1	2016-08-02T00:00:00Z	GCF_001697605.1	ftp://ftp.ncbi.nlm.nih.gov/genomes/all/GCF/001/697/605/GCF_001697605.1_ASM169760v1
WP_002240028.1	prolyl oligopeptidase family protein	Neisseria meningitidis	Betaproteobacteria	Neisseria meningitidis	Bacteria;Pseudomonadota;Betaproteobacteria	M22191	GCF_001698105.1	2016-08-02T00:00:00Z	GCF_001698105.1	ftp://ftp.ncbi.nlm.nih.gov/genomes/all/GCF/001/698/105/GCF_001698105.1_ASM169810v1
WP_002240028.1	prolyl oligopeptidase family protein	Neisseria meningitidis	Betaproteobacteria	Neisseria meningitidis	Bacteria;Pseudomonadota;Betaproteobacteria	M25087	GCF_001697825.1	2016-08-02T00:00:00Z	GCF_001697825.1	ftp://ftp.ncbi.nlm.nih.gov/genomes/all/GCF/001/697/825/GCF_001697825.1_ASM169782v1
WP_002240028.1	prolyl oligopeptidase family protein	Neisseria meningitidis	Betaproteobacteria	Neisseria meningitidis	Bacteria;Pseudomonadota;Betaproteobacteria	M22740	GCF_001698005.1	2016-08-02T00:00:00Z	GCF_001698005.1	ftp://ftp.ncbi.nlm.nih.gov/genomes/all/GCF/001/698/005/GCF_001698005.1_ASM169800v1
WP_002240028.1	prolyl oligopeptidase family protein	Neisseria meningitidis	Betaproteobacteria	Neisseria meningitidis	Bacteria;Pseudomonadota;Betaproteobacteria	12-208	GCF_015679905.1	2020-11-24T00:00:00Z	GCF_015679905.1	ftp://ftp.ncbi.nlm.nih.gov/genomes/all/GCF/015/679/905/GCF_015679905.1_ASM1567990v1
WP_002240028.1	prolyl oligopeptidase family protein	Neisseria meningitidis	Betaproteobacteria	Neisseria meningitidis	Bacteria;Pseudomonadota;Betaproteobacteria	15-198	GCF_015679845.1	2020-11-24T00:00:00Z	GCF_015679845.1	ftp://ftp.ncbi.nlm.nih.gov/genomes/all/GCF/015/679/845/GCF_015679845.1_ASM1567984v1
WP_002240028.1	prolyl oligopeptidase family protein	Neisseria meningitidis	Betaproteobacteria	Neisseria meningitidis	Bacteria;Pseudomonadota;Betaproteobacteria	M12752	GCF_001697325.1	2016-08-02T00:00:00Z	GCF_001697325.1	ftp://ftp.ncbi.nlm.nih.gov/genomes/all/GCF/001/697/325/GCF_001697325.1_ASM169732v1
WP_002240028.1	prolyl oligopeptidase family protein	Neisseria meningitidis	Betaproteobacteria	Neisseria meningitidis	Bacteria;Pseudomonadota;Betaproteobacteria	16-579	GCF_015679665.1	2020-11-24T00:00:00Z	GCF_015679665.1	ftp://ftp.ncbi.nlm.nih.gov/genomes/all/GCF/015/679/665/GCF_015679665.1_ASM1567966v1
WP_002240028.1	prolyl oligopeptidase family protein	Neisseria meningitidis	Betaproteobacteria	Neisseria meningitidis	Bacteria;Pseudomonadota;Betaproteobacteria	M27559	GCF_001697765.1	2016-08-02T00:00:00Z	GCF_001697765.1	ftp://ftp.ncbi.nlm.nih.gov/genomes/all/GCF/001/697/765/GCF_001697765.1_ASM169776v1
WP_002240028.1	prolyl oligopeptidase family protein	Neisseria meningitidis	Betaproteobacteria	Neisseria meningitidis	Bacteria;Pseudomonadota;Betaproteobacteria	15-236	GCF_015679795.1	2020-11-24T00:00:00Z	GCF_015679795.1	ftp://ftp.ncbi.nlm.nih.gov/genomes/all/GCF/015/679/795/GCF_015679795.1_ASM1567979v1
WP_002240028.1	prolyl oligopeptidase family protein	Neisseria meningitidis	Betaproteobacteria	Neisseria meningitidis FAM18	Bacteria;Pseudomonadota;Betaproteobacteria	FAM18	GCF_000009465.1	2007-01-04T00:00:00Z	GCF_000009465.1	ftp://ftp.ncbi.nlm.nih.gov/genomes/all/GCF/000/009/465/GCF_000009465.1_ASM946v1
WP_002240028.1	prolyl oligopeptidase family protein	Neisseria meningitidis	Betaproteobacteria	Neisseria meningitidis	Bacteria;Pseudomonadota;Betaproteobacteria	11-251	GCF_015679925.1	2020-11-24T00:00:00Z	GCF_015679925.1	ftp://ftp.ncbi.nlm.nih.gov/genomes/all/GCF/015/679/925/GCF_015679925.1_ASM1567992v1
WP_002240028.1	prolyl oligopeptidase family protein	Neisseria meningitidis	Betaproteobacteria	Neisseria meningitidis	Bacteria;Pseudomonadota;Betaproteobacteria	M25419	GCF_001697985.1	2016-08-02T00:00:00Z	GCF_001697985.1	ftp://ftp.ncbi.nlm.nih.gov/genomes/all/GCF/001/697/985/GCF_001697985.1_ASM169798v1
WP_002240028.1	prolyl oligopeptidase family protein	Neisseria meningitidis	Betaproteobacteria	Neisseria meningitidis	Bacteria;Pseudomonadota;Betaproteobacteria	M10208	GCF_000800415.1	2014-12-09T00:00:00Z	GCF_000800415.1	ftp://ftp.ncbi.nlm.nih.gov/genomes/all/GCF/000/800/415/GCF_000800415.1_ASM80041v1
WP_002240028.1	prolyl oligopeptidase family protein	Neisseria meningitidis	Betaproteobacteria	Neisseria meningitidis	Bacteria;Pseudomonadota;Betaproteobacteria	M25476	GCF_001697945.1	2016-08-02T00:00:00Z	GCF_001697945.1	ftp://ftp.ncbi.nlm.nih.gov/genomes/all/GCF/001/697/945/GCF_001697945.1_ASM169794v1
WP_002240028.1	prolyl oligopeptidase family protein	Neisseria meningitidis	Betaproteobacteria	Neisseria meningitidis	Bacteria;Pseudomonadota;Betaproteobacteria	M07162	GCF_001698045.1	2016-08-02T00:00:00Z	GCF_001698045.1	ftp://ftp.ncbi.nlm.nih.gov/genomes/all/GCF/001/698/045/GCF_001698045.1_ASM169804v1
WP_002240028.1	prolyl oligopeptidase family protein	Neisseria meningitidis	Betaproteobacteria	Neisseria meningitidis	Bacteria;Pseudomonadota;Betaproteobacteria	M25456	GCF_001697965.1	2016-08-02T00:00:00Z	GCF_001697965.1	ftp://ftp.ncbi.nlm.nih.gov/genomes/all/GCF/001/697/965/GCF_001697965.1_ASM169796v1
WP_002240028.1	prolyl oligopeptidase family protein	Neisseria meningitidis	Betaproteobacteria	Neisseria meningitidis	Bacteria;Pseudomonadota;Betaproteobacteria	M22745	GCF_001697565.1	2016-08-02T00:00:00Z	GCF_001697565.1	ftp://ftp.ncbi.nlm.nih.gov/genomes/all/GCF/001/697/565/GCF_001697565.1_ASM169756v1
WP_002240028.1	prolyl oligopeptidase family protein	Neisseria meningitidis	Betaproteobacteria	Neisseria meningitidis	Bacteria;Pseudomonadota;Betaproteobacteria	M22718	GCF_001697305.1	2016-08-02T00:00:00Z	GCF_001697305.1	ftp://ftp.ncbi.nlm.nih.gov/genomes/all/GCF/001/697/305/GCF_001697305.1_ASM169730v1
WP_002240028.1	prolyl oligopeptidase family protein	Neisseria meningitidis	Betaproteobacteria	Neisseria meningitidis	Bacteria;Pseudomonadota;Betaproteobacteria	M25438	GCF_001697645.1	2016-08-02T00:00:00Z	GCF_001697645.1	ftp://ftp.ncbi.nlm.nih.gov/genomes/all/GCF/001/697/645/GCF_001697645.1_ASM169764v1
WP_002240028.1	prolyl oligopeptidase family protein	Neisseria meningitidis	Betaproteobacteria	Neisseria meningitidis	Bacteria;Pseudomonadota;Betaproteobacteria	M22759	GCF_001697805.1	2016-08-02T00:00:00Z	GCF_001697805.1	ftp://ftp.ncbi.nlm.nih.gov/genomes/all/GCF/001/697/805/GCF_001697805.1_ASM169780v1
WP_002240028.1	prolyl oligopeptidase family protein	Neisseria meningitidis	Betaproteobacteria	Neisseria meningitidis	Bacteria;Pseudomonadota;Betaproteobacteria	14-627	GCF_015679865.1	2020-11-24T00:00:00Z	GCF_015679865.1	ftp://ftp.ncbi.nlm.nih.gov/genomes/all/GCF/015/679/865/GCF_015679865.1_ASM1567986v1
WP_002240028.1	prolyl oligopeptidase family protein	Neisseria meningitidis	Betaproteobacteria	Neisseria meningitidis M7124	Bacteria;Pseudomonadota;Betaproteobacteria	M7124	GCF_000800275.1	2014-12-09T00:00:00Z	GCF_000800275.1	ftp://ftp.ncbi.nlm.nih.gov/genomes/all/GCF/000/800/275/GCF_000800275.1_ASM80027v1
WP_002240028.1	prolyl oligopeptidase family protein	Neisseria meningitidis	Betaproteobacteria	Neisseria meningitidis	Bacteria;Pseudomonadota;Betaproteobacteria	M08001	GCF_001697465.1	2016-08-02T00:00:00Z	GCF_001697465.1	ftp://ftp.ncbi.nlm.nih.gov/genomes/all/GCF/001/697/465/GCF_001697465.1_ASM169746v1
WP_002240028.1	prolyl oligopeptidase family protein	Neisseria meningitidis	Betaproteobacteria	Neisseria meningitidis	Bacteria;Pseudomonadota;Betaproteobacteria	M25070	GCF_001697705.1	2016-08-02T00:00:00Z	GCF_001697705.1	ftp://ftp.ncbi.nlm.nih.gov/genomes/all/GCF/001/697/705/GCF_001697705.1_ASM169770v1
WP_002240028.1	prolyl oligopeptidase family protein	Neisseria meningitidis	Betaproteobacteria	Neisseria meningitidis	Bacteria;Pseudomonadota;Betaproteobacteria	M25472	GCF_001697785.1	2016-08-02T00:00:00Z	GCF_001697785.1	ftp://ftp.ncbi.nlm.nih.gov/genomes/all/GCF/001/697/785/GCF_001697785.1_ASM169778v1
WP_002240028.1	prolyl oligopeptidase family protein	Neisseria meningitidis	Betaproteobacteria	Neisseria meningitidis	Bacteria;Pseudomonadota;Betaproteobacteria	16-92	GCF_015679735.1	2020-11-24T00:00:00Z	GCF_015679735.1	ftp://ftp.ncbi.nlm.nih.gov/genomes/all/GCF/015/679/735/GCF_015679735.1_ASM1567973v1
WP_002240028.1	prolyl oligopeptidase family protein	Neisseria meningitidis	Betaproteobacteria	Neisseria meningitidis	Bacteria;Pseudomonadota;Betaproteobacteria	M22189	GCF_001697405.1	2016-08-02T00:00:00Z	GCF_001697405.1	ftp://ftp.ncbi.nlm.nih.gov/genomes/all/GCF/001/697/405/GCF_001697405.1_ASM169740v1
WP_002240028.1	prolyl oligopeptidase family protein	Neisseria meningitidis	Betaproteobacteria	Neisseria meningitidis	Bacteria;Pseudomonadota;Betaproteobacteria	M25474	GCF_001697445.1	2016-08-02T00:00:00Z	GCF_001697445.1	ftp://ftp.ncbi.nlm.nih.gov/genomes/all/GCF/001/697/445/GCF_001697445.1_ASM169744v1
WP_002240028.1	prolyl oligopeptidase family protein	Neisseria meningitidis	Betaproteobacteria	Neisseria meningitidis	Bacteria;Pseudomonadota;Betaproteobacteria	M07161	GCF_001697925.1	2016-08-02T00:00:00Z	GCF_001697925.1	ftp://ftp.ncbi.nlm.nih.gov/genomes/all/GCF/001/697/925/GCF_001697925.1_ASM169792v1
WP_002240028.1	prolyl oligopeptidase family protein	Neisseria meningitidis	Betaproteobacteria	Neisseria meningitidis	Bacteria;Pseudomonadota;Betaproteobacteria	M25462	GCF_001697745.1	2016-08-02T00:00:00Z	GCF_001697745.1	ftp://ftp.ncbi.nlm.nih.gov/genomes/all/GCF/001/697/745/GCF_001697745.1_ASM169774v1
WP_002240028.1	prolyl oligopeptidase family protein	Neisseria meningitidis	Betaproteobacteria	Neisseria meningitidis	Bacteria;Pseudomonadota;Betaproteobacteria	M22722	GCF_001697685.1	2016-08-02T00:00:00Z	GCF_001697685.1	ftp://ftp.ncbi.nlm.nih.gov/genomes/all/GCF/001/697/685/GCF_001697685.1_ASM169768v1
WP_002240028.1	prolyl oligopeptidase family protein	Neisseria meningitidis	Betaproteobacteria	Neisseria meningitidis	Bacteria;Pseudomonadota;Betaproteobacteria	M08000	GCF_001698065.1	2016-08-02T00:00:00Z	GCF_001698065.1	ftp://ftp.ncbi.nlm.nih.gov/genomes/all/GCF/001/698/065/GCF_001698065.1_ASM169806v1
WP_002240028.1	prolyl oligopeptidase family protein	Neisseria meningitidis	Betaproteobacteria	Neisseria meningitidis	Bacteria;Pseudomonadota;Betaproteobacteria	M23413	GCF_001697665.1	2016-08-02T00:00:00Z	GCF_001697665.1	ftp://ftp.ncbi.nlm.nih.gov/genomes/all/GCF/001/697/665/GCF_001697665.1_ASM169766v1
WP_002240028.1	prolyl oligopeptidase family protein	Neisseria meningitidis	Betaproteobacteria	Neisseria meningitidis	Bacteria;Pseudomonadota;Betaproteobacteria	M09261	GCF_001697725.1	2016-08-02T00:00:00Z	GCF_001697725.1	ftp://ftp.ncbi.nlm.nih.gov/genomes/all/GCF/001/697/725/GCF_001697725.1_ASM169772v1
WP_002240028.1	prolyl oligopeptidase family protein	Neisseria meningitidis	Betaproteobacteria	Neisseria meningitidis	Bacteria;Pseudomonadota;Betaproteobacteria	AUSMDU00010537	GCF_009664695.1	2019-11-17T00:00:00Z	GCF_009664695.1	ftp://ftp.ncbi.nlm.nih.gov/genomes/all/GCF/009/664/695/GCF_009664695.1_ASM966469v1
WP_002240028.1	prolyl oligopeptidase family protein	Neisseria meningitidis	Betaproteobacteria	Neisseria meningitidis	Bacteria;Pseudomonadota;Betaproteobacteria	M09293	GCF_001697385.1	2016-08-02T00:00:00Z	GCF_001697385.1	ftp://ftp.ncbi.nlm.nih.gov/genomes/all/GCF/001/697/385/GCF_001697385.1_ASM169738v1
WP_002240028.1	prolyl oligopeptidase family protein	Neisseria meningitidis	Betaproteobacteria	Neisseria meningitidis	Bacteria;Pseudomonadota;Betaproteobacteria	M22772	GCF_001697525.1	2016-08-02T00:00:00Z	GCF_001697525.1	ftp://ftp.ncbi.nlm.nih.gov/genomes/all/GCF/001/697/525/GCF_001697525.1_ASM169752v1
WP_002240028.1	prolyl oligopeptidase family protein	Neisseria meningitidis	Betaproteobacteria	Neisseria meningitidis	Bacteria;Pseudomonadota;Betaproteobacteria	15-215	GCF_015679815.1	2020-11-24T00:00:00Z	GCF_015679815.1	ftp://ftp.ncbi.nlm.nih.gov/genomes/all/GCF/015/679/815/GCF_015679815.1_ASM1567981v1
WP_005012939.1	S9 family peptidase	Bordetella holmesii	Betaproteobacteria	Bordetella holmesii	Bacteria;Pseudomonadota;Betaproteobacteria	F061	GCF_009627935.1	2019-11-08T00:00:00Z	GCF_009627935.1	ftp://ftp.ncbi.nlm.nih.gov/genomes/all/GCF/009/627/935/GCF_009627935.1_ASM962793v1
WP_005012939.1	S9 family peptidase	Bordetella holmesii	Betaproteobacteria	Bordetella holmesii	Bacteria;Pseudomonadota;Betaproteobacteria	F592	GCF_009627835.1	2019-11-08T00:00:00Z	GCF_009627835.1	ftp://ftp.ncbi.nlm.nih.gov/genomes/all/GCF/009/627/835/GCF_009627835.1_ASM962783v1
WP_005012939.1	S9 family peptidase	Bordetella holmesii	Betaproteobacteria	Bordetella holmesii	Bacteria;Pseudomonadota;Betaproteobacteria	F616	GCF_002859865.1	2018-01-04T00:00:00Z	GCF_002859865.1	ftp://ftp.ncbi.nlm.nih.gov/genomes/all/GCF/002/859/865/GCF_002859865.1_ASM285986v1
WP_005012939.1	S9 family peptidase	Bordetella holmesii	Betaproteobacteria	Bordetella holmesii	Bacteria;Pseudomonadota;Betaproteobacteria	H656	GCF_002860005.1	2018-01-04T00:00:00Z	GCF_002860005.1	ftp://ftp.ncbi.nlm.nih.gov/genomes/all/GCF/002/860/005/GCF_002860005.1_ASM286000v1
WP_005012939.1	S9 family peptidase	Bordetella holmesii	Betaproteobacteria	Bordetella holmesii	Bacteria;Pseudomonadota;Betaproteobacteria	H108	GCF_009627655.1	2019-11-08T00:00:00Z	GCF_009627655.1	ftp://ftp.ncbi.nlm.nih.gov/genomes/all/GCF/009/627/655/GCF_009627655.1_ASM962765v1
WP_005012939.1	S9 family peptidase	Bordetella holmesii	Betaproteobacteria	Bordetella holmesii	Bacteria;Pseudomonadota;Betaproteobacteria	F586	GCF_009627915.1	2019-11-08T00:00:00Z	GCF_009627915.1	ftp://ftp.ncbi.nlm.nih.gov/genomes/all/GCF/009/627/915/GCF_009627915.1_ASM962791v1
WP_005012939.1	S9 family peptidase	Bordetella holmesii	Betaproteobacteria	Bordetella holmesii	Bacteria;Pseudomonadota;Betaproteobacteria	H807	GCF_009627015.1	2019-11-08T00:00:00Z	GCF_009627015.1	ftp://ftp.ncbi.nlm.nih.gov/genomes/all/GCF/009/627/015/GCF_009627015.1_ASM962701v1
WP_005012939.1	S9 family peptidase	Bordetella holmesii	Betaproteobacteria	Bordetella holmesii	Bacteria;Pseudomonadota;Betaproteobacteria	CIDM-BH3	GCF_017357145.1	2021-03-16T00:00:00Z	GCF_017357145.1	ftp://ftp.ncbi.nlm.nih.gov/genomes/all/GCF/017/357/145/GCF_017357145.1_ASM1735714v1
WP_005012939.1	S9 family peptidase	Bordetella holmesii	Betaproteobacteria	Bordetella holmesii	Bacteria;Pseudomonadota;Betaproteobacteria	H862	GCF_009626955.1	2019-11-08T00:00:00Z	GCF_009626955.1	ftp://ftp.ncbi.nlm.nih.gov/genomes/all/GCF/009/626/955/GCF_009626955.1_ASM962695v1
WP_005012939.1	S9 family peptidase	Bordetella holmesii	Betaproteobacteria	Bordetella holmesii	Bacteria;Pseudomonadota;Betaproteobacteria	H319	GCF_009627515.1	2019-11-08T00:00:00Z	GCF_009627515.1	ftp://ftp.ncbi.nlm.nih.gov/genomes/all/GCF/009/627/515/GCF_009627515.1_ASM962751v1
WP_005012939.1	S9 family peptidase	Bordetella holmesii	Betaproteobacteria	Bordetella holmesii	Bacteria;Pseudomonadota;Betaproteobacteria	F274	GCF_004634545.1	2019-04-05T00:00:00Z	GCF_004634545.1	ftp://ftp.ncbi.nlm.nih.gov/genomes/all/GCF/004/634/545/GCF_004634545.1_ASM463454v1
WP_005012939.1	S9 family peptidase	Bordetella holmesii	Betaproteobacteria	Bordetella holmesii	Bacteria;Pseudomonadota;Betaproteobacteria	F617	GCF_002859905.1	2018-01-04T00:00:00Z	GCF_002859905.1	ftp://ftp.ncbi.nlm.nih.gov/genomes/all/GCF/002/859/905/GCF_002859905.1_ASM285990v1
WP_005012939.1	S9 family peptidase	Bordetella holmesii	Betaproteobacteria	Bordetella holmesii	Bacteria;Pseudomonadota;Betaproteobacteria	H785	GCF_002860025.1	2018-01-04T00:00:00Z	GCF_002860025.1	ftp://ftp.ncbi.nlm.nih.gov/genomes/all/GCF/002/860/025/GCF_002860025.1_ASM286002v1
WP_005012939.1	S9 family peptidase	Bordetella holmesii	Betaproteobacteria	Bordetella holmesii	Bacteria;Pseudomonadota;Betaproteobacteria	H385	GCF_009627415.1	2019-11-08T00:00:00Z	GCF_009627415.1	ftp://ftp.ncbi.nlm.nih.gov/genomes/all/GCF/009/627/415/GCF_009627415.1_ASM962741v1
WP_005012939.1	S9 family peptidase	Bordetella holmesii	Betaproteobacteria	Bordetella holmesii	Bacteria;Pseudomonadota;Betaproteobacteria	F593	GCF_009627815.1	2019-11-08T00:00:00Z	GCF_009627815.1	ftp://ftp.ncbi.nlm.nih.gov/genomes/all/GCF/009/627/815/GCF_009627815.1_ASM962781v1
WP_005012939.1	S9 family peptidase	Bordetella holmesii	Betaproteobacteria	Bordetella holmesii	Bacteria;Pseudomonadota;Betaproteobacteria	F615	GCF_002859985.1	2018-01-04T00:00:00Z	GCF_002859985.1	ftp://ftp.ncbi.nlm.nih.gov/genomes/all/GCF/002/859/985/GCF_002859985.1_ASM285998v1
WP_005012939.1	S9 family peptidase	Bordetella holmesii	Betaproteobacteria	Bordetella holmesii	Bacteria;Pseudomonadota;Betaproteobacteria	D130	GCF_009627975.1	2019-11-08T00:00:00Z	GCF_009627975.1	ftp://ftp.ncbi.nlm.nih.gov/genomes/all/GCF/009/627/975/GCF_009627975.1_ASM962797v1
WP_005012939.1	S9 family peptidase	Bordetella holmesii	Betaproteobacteria	Bordetella holmesii	Bacteria;Pseudomonadota;Betaproteobacteria	H808	GCF_009626995.1	2019-11-08T00:00:00Z	GCF_009626995.1	ftp://ftp.ncbi.nlm.nih.gov/genomes/all/GCF/009/626/995/GCF_009626995.1_ASM962699v1
WP_005012939.1	S9 family peptidase	Bordetella holmesii	Betaproteobacteria	Bordetella holmesii	Bacteria;Pseudomonadota;Betaproteobacteria	C690	GCF_003186245.1	2018-06-05T00:00:00Z	GCF_003186245.1	ftp://ftp.ncbi.nlm.nih.gov/genomes/all/GCF/003/186/245/GCF_003186245.1_ASM318624v1
WP_005012939.1	S9 family peptidase	Bordetella holmesii	Betaproteobacteria	Bordetella holmesii	Bacteria;Pseudomonadota;Betaproteobacteria	F028	GCF_003184445.1	2018-06-04T00:00:00Z	GCF_003184445.1	ftp://ftp.ncbi.nlm.nih.gov/genomes/all/GCF/003/184/445/GCF_003184445.1_ASM318444v1
WP_005012939.1	S9 family peptidase	Bordetella holmesii	Betaproteobacteria	Bordetella holmesii	Bacteria;Pseudomonadota;Betaproteobacteria	F588	GCF_009627895.1	2019-11-08T00:00:00Z	GCF_009627895.1	ftp://ftp.ncbi.nlm.nih.gov/genomes/all/GCF/009/627/895/GCF_009627895.1_ASM962789v1
WP_005012939.1	S9 family peptidase	Bordetella holmesii	Betaproteobacteria	Bordetella holmesii	Bacteria;Pseudomonadota;Betaproteobacteria	H629	GCF_009627135.1	2019-11-08T00:00:00Z	GCF_009627135.1	ftp://ftp.ncbi.nlm.nih.gov/genomes/all/GCF/009/627/135/GCF_009627135.1_ASM962713v1
WP_005012939.1	S9 family peptidase	Bordetella holmesii	Betaproteobacteria	Bordetella holmesii	Bacteria;Pseudomonadota;Betaproteobacteria	F590	GCF_009627855.1	2019-11-08T00:00:00Z	GCF_009627855.1	ftp://ftp.ncbi.nlm.nih.gov/genomes/all/GCF/009/627/855/GCF_009627855.1_ASM962785v1
WP_005012939.1	S9 family peptidase	Bordetella holmesii	Betaproteobacteria	Bordetella holmesii	Bacteria;Pseudomonadota;Betaproteobacteria	J712	GCF_009625815.1	2019-11-08T00:00:00Z	GCF_009625815.1	ftp://ftp.ncbi.nlm.nih.gov/genomes/all/GCF/009/625/815/GCF_009625815.1_ASM962581v1
WP_005012939.1	S9 family peptidase	Bordetella holmesii	Betaproteobacteria	Bordetella holmesii	Bacteria;Pseudomonadota;Betaproteobacteria	H628	GCF_009627155.1	2019-11-08T00:00:00Z	GCF_009627155.1	ftp://ftp.ncbi.nlm.nih.gov/genomes/all/GCF/009/627/155/GCF_009627155.1_ASM962715v1
WP_005012939.1	S9 family peptidase	Bordetella holmesii	Betaproteobacteria	Bordetella holmesii	Bacteria;Pseudomonadota;Betaproteobacteria	F595	GCF_009627775.1	2019-11-08T00:00:00Z	GCF_009627775.1	ftp://ftp.ncbi.nlm.nih.gov/genomes/all/GCF/009/627/775/GCF_009627775.1_ASM962777v1
WP_005012939.1	S9 family peptidase	Bordetella holmesii	Betaproteobacteria	Bordetella holmesii	Bacteria;Pseudomonadota;Betaproteobacteria	H401	GCF_009627355.1	2019-11-08T00:00:00Z	GCF_009627355.1	ftp://ftp.ncbi.nlm.nih.gov/genomes/all/GCF/009/627/355/GCF_009627355.1_ASM962735v1
WP_005012939.1	S9 family peptidase	Bordetella holmesii	Betaproteobacteria	Bordetella holmesii	Bacteria;Pseudomonadota;Betaproteobacteria	H713	GCF_009627075.1	2019-11-08T00:00:00Z	GCF_009627075.1	ftp://ftp.ncbi.nlm.nih.gov/genomes/all/GCF/009/627/075/GCF_009627075.1_ASM962707v1
WP_005012939.1	S9 family peptidase	Bordetella holmesii	Betaproteobacteria	Bordetella holmesii	Bacteria;Pseudomonadota;Betaproteobacteria	H903	GCF_001704215.1	2016-08-12T00:00:00Z	GCF_001704215.1	ftp://ftp.ncbi.nlm.nih.gov/genomes/all/GCF/001/704/215/GCF_001704215.1_ASM170421v1
WP_005012939.1	S9 family peptidase	Bordetella holmesii	Betaproteobacteria	Bordetella holmesii 44057	Bacteria;Pseudomonadota;Betaproteobacteria	44057	GCF_000765395.1	2014-10-10T00:00:00Z	GCF_000765395.1	ftp://ftp.ncbi.nlm.nih.gov/genomes/all/GCF/000/765/395/GCF_000765395.1_ASM76539v1
WP_005012939.1	S9 family peptidase	Bordetella holmesii	Betaproteobacteria	Bordetella holmesii	Bacteria;Pseudomonadota;Betaproteobacteria	F613	GCF_002859845.1	2018-01-04T00:00:00Z	GCF_002859845.1	ftp://ftp.ncbi.nlm.nih.gov/genomes/all/GCF/002/859/845/GCF_002859845.1_ASM285984v1
WP_005012939.1	S9 family peptidase	Bordetella holmesii	Betaproteobacteria	Bordetella holmesii	Bacteria;Pseudomonadota;Betaproteobacteria	H619	GCF_009627175.1	2019-11-08T00:00:00Z	GCF_009627175.1	ftp://ftp.ncbi.nlm.nih.gov/genomes/all/GCF/009/627/175/GCF_009627175.1_ASM962717v1
WP_005012939.1	S9 family peptidase	Bordetella holmesii	Betaproteobacteria	Bordetella holmesii	Bacteria;Pseudomonadota;Betaproteobacteria	H387	GCF_009627395.1	2019-11-08T00:00:00Z	GCF_009627395.1	ftp://ftp.ncbi.nlm.nih.gov/genomes/all/GCF/009/627/395/GCF_009627395.1_ASM962739v1
WP_005012939.1	S9 family peptidase	Bordetella holmesii	Betaproteobacteria	Bordetella holmesii	Bacteria;Pseudomonadota;Betaproteobacteria	H610	GCF_009627215.1	2019-11-08T00:00:00Z	GCF_009627215.1	ftp://ftp.ncbi.nlm.nih.gov/genomes/all/GCF/009/627/215/GCF_009627215.1_ASM962721v1
WP_005012939.1	S9 family peptidase	Bordetella holmesii	Betaproteobacteria	Bordetella holmesii	Bacteria;Pseudomonadota;Betaproteobacteria	H318	GCF_009627535.1	2019-11-08T00:00:00Z	GCF_009627535.1	ftp://ftp.ncbi.nlm.nih.gov/genomes/all/GCF/009/627/535/GCF_009627535.1_ASM962753v1
WP_005012939.1	S9 family peptidase	Bordetella holmesii	Betaproteobacteria	Bordetella holmesii	Bacteria;Pseudomonadota;Betaproteobacteria	I265	GCF_009626815.1	2019-11-08T00:00:00Z	GCF_009626815.1	ftp://ftp.ncbi.nlm.nih.gov/genomes/all/GCF/009/626/815/GCF_009626815.1_ASM962681v1
WP_005012939.1	S9 family peptidase	Bordetella holmesii	Betaproteobacteria	Bordetella holmesii ATCC 51541	Bacteria;Pseudomonadota;Betaproteobacteria	ATCC 51541	GCF_000612485.1	2014-04-04T00:00:00Z	GCF_000612485.1	ftp://ftp.ncbi.nlm.nih.gov/genomes/all/GCF/000/612/485/GCF_000612485.1_ASM61248v1
WP_005012939.1	S9 family peptidase	Bordetella holmesii	Betaproteobacteria	Bordetella holmesii	Bacteria;Pseudomonadota;Betaproteobacteria	FDAARGOS_1539	GCF_020735985.1	2021-11-03T00:00:00Z	GCF_020735985.1	ftp://ftp.ncbi.nlm.nih.gov/genomes/all/GCF/020/735/985/GCF_020735985.1_ASM2073598v1
WP_005012939.1	S9 family peptidase	Bordetella holmesii	Betaproteobacteria	Bordetella holmesii	Bacteria;Pseudomonadota;Betaproteobacteria	J708	GCF_009625855.1	2019-11-08T00:00:00Z	GCF_009625855.1	ftp://ftp.ncbi.nlm.nih.gov/genomes/all/GCF/009/625/855/GCF_009625855.1_ASM962585v1
WP_005012939.1	S9 family peptidase	Bordetella holmesii	Betaproteobacteria	Bordetella holmesii	Bacteria;Pseudomonadota;Betaproteobacteria	J102	GCF_009626575.1	2019-11-08T00:00:00Z	GCF_009626575.1	ftp://ftp.ncbi.nlm.nih.gov/genomes/all/GCF/009/626/575/GCF_009626575.1_ASM962657v1
WP_005012939.1	S9 family peptidase	Bordetella holmesii	Betaproteobacteria	Bordetella holmesii	Bacteria;Pseudomonadota;Betaproteobacteria	H248	GCF_009627615.1	2019-11-08T00:00:00Z	GCF_009627615.1	ftp://ftp.ncbi.nlm.nih.gov/genomes/all/GCF/009/627/615/GCF_009627615.1_ASM962761v1
WP_005012939.1	S9 family peptidase	Bordetella holmesii	Betaproteobacteria	Bordetella holmesii	Bacteria;Pseudomonadota;Betaproteobacteria	J168	GCF_009626475.1	2019-11-08T00:00:00Z	GCF_009626475.1	ftp://ftp.ncbi.nlm.nih.gov/genomes/all/GCF/009/626/475/GCF_009626475.1_ASM962647v1
WP_005012939.1	S9 family peptidase	Bordetella holmesii	Betaproteobacteria	Bordetella holmesii	Bacteria;Pseudomonadota;Betaproteobacteria	H250	GCF_009627575.1	2019-11-08T00:00:00Z	GCF_009627575.1	ftp://ftp.ncbi.nlm.nih.gov/genomes/all/GCF/009/627/575/GCF_009627575.1_ASM962757v1
WP_005012939.1	S9 family peptidase	Bordetella holmesii	Betaproteobacteria	Bordetella holmesii	Bacteria;Pseudomonadota;Betaproteobacteria	H249	GCF_009627595.1	2019-11-08T00:00:00Z	GCF_009627595.1	ftp://ftp.ncbi.nlm.nih.gov/genomes/all/GCF/009/627/595/GCF_009627595.1_ASM962759v1
WP_005012939.1	S9 family peptidase	Bordetella holmesii	Betaproteobacteria	Bordetella holmesii	Bacteria;Pseudomonadota;Betaproteobacteria	F589	GCF_009627875.1	2019-11-08T00:00:00Z	GCF_009627875.1	ftp://ftp.ncbi.nlm.nih.gov/genomes/all/GCF/009/627/875/GCF_009627875.1_ASM962787v1
WP_005012939.1	S9 family peptidase	Bordetella holmesii	Betaproteobacteria	Bordetella holmesii	Bacteria;Pseudomonadota;Betaproteobacteria	H557	GCF_009627295.1	2019-11-08T00:00:00Z	GCF_009627295.1	ftp://ftp.ncbi.nlm.nih.gov/genomes/all/GCF/009/627/295/GCF_009627295.1_ASM962729v1
WP_005012939.1	S9 family peptidase	Bordetella holmesii	Betaproteobacteria	Bordetella holmesii	Bacteria;Pseudomonadota;Betaproteobacteria	H635	GCF_009627115.1	2019-11-08T00:00:00Z	GCF_009627115.1	ftp://ftp.ncbi.nlm.nih.gov/genomes/all/GCF/009/627/115/GCF_009627115.1_ASM962711v1
WP_005012939.1	S9 family peptidase	Bordetella holmesii	Betaproteobacteria	Bordetella holmesii	Bacteria;Pseudomonadota;Betaproteobacteria	H641	GCF_009627095.1	2019-11-08T00:00:00Z	GCF_009627095.1	ftp://ftp.ncbi.nlm.nih.gov/genomes/all/GCF/009/627/095/GCF_009627095.1_ASM962709v1
WP_005012939.1	S9 family peptidase	Bordetella holmesii	Betaproteobacteria	Bordetella holmesii	Bacteria;Pseudomonadota;Betaproteobacteria	H869	GCF_009626915.1	2019-11-08T00:00:00Z	GCF_009626915.1	ftp://ftp.ncbi.nlm.nih.gov/genomes/all/GCF/009/626/915/GCF_009626915.1_ASM962691v1
WP_005012939.1	S9 family peptidase	Bordetella holmesii	Betaproteobacteria	Bordetella holmesii	Bacteria;Pseudomonadota;Betaproteobacteria	H336	GCF_009627475.1	2019-11-08T00:00:00Z	GCF_009627475.1	ftp://ftp.ncbi.nlm.nih.gov/genomes/all/GCF/009/627/475/GCF_009627475.1_ASM962747v1
WP_005012939.1	S9 family peptidase	Bordetella holmesii	Betaproteobacteria	Bordetella holmesii	Bacteria;Pseudomonadota;Betaproteobacteria	H400	GCF_009627375.1	2019-11-08T00:00:00Z	GCF_009627375.1	ftp://ftp.ncbi.nlm.nih.gov/genomes/all/GCF/009/627/375/GCF_009627375.1_ASM962737v1
WP_005012939.1	S9 family peptidase	Bordetella holmesii	Betaproteobacteria	Bordetella holmesii	Bacteria;Pseudomonadota;Betaproteobacteria	H572	GCF_009627275.1	2019-11-08T00:00:00Z	GCF_009627275.1	ftp://ftp.ncbi.nlm.nih.gov/genomes/all/GCF/009/627/275/GCF_009627275.1_ASM962727v1
WP_005012939.1	S9 family peptidase	Bordetella holmesii	Betaproteobacteria	Bordetella holmesii	Bacteria;Pseudomonadota;Betaproteobacteria	H370	GCF_009627435.1	2019-11-08T00:00:00Z	GCF_009627435.1	ftp://ftp.ncbi.nlm.nih.gov/genomes/all/GCF/009/627/435/GCF_009627435.1_ASM962743v1
WP_005012939.1	S9 family peptidase	Bordetella holmesii	Betaproteobacteria	Bordetella holmesii	Bacteria;Pseudomonadota;Betaproteobacteria	H719	GCF_009627035.1	2019-11-08T00:00:00Z	GCF_009627035.1	ftp://ftp.ncbi.nlm.nih.gov/genomes/all/GCF/009/627/035/GCF_009627035.1_ASM962703v1
WP_005012939.1	S9 family peptidase	Bordetella holmesii	Betaproteobacteria	Bordetella holmesii	Bacteria;Pseudomonadota;Betaproteobacteria	H558	GCF_016804285.1	2021-02-03T00:00:00Z	GCF_016804285.1	ftp://ftp.ncbi.nlm.nih.gov/genomes/all/GCF/016/804/285/GCF_016804285.1_ASM1680428v1
WP_005012939.1	S9 family peptidase	Bordetella holmesii	Betaproteobacteria	Bordetella holmesii	Bacteria;Pseudomonadota;Betaproteobacteria	H359	GCF_009627455.1	2019-11-08T00:00:00Z	GCF_009627455.1	ftp://ftp.ncbi.nlm.nih.gov/genomes/all/GCF/009/627/455/GCF_009627455.1_ASM962745v1
WP_005012939.1	S9 family peptidase	Bordetella holmesii	Betaproteobacteria	Bordetella holmesii	Bacteria;Pseudomonadota;Betaproteobacteria	J790	GCF_012974205.1	2020-05-05T00:00:00Z	GCF_012974205.1	ftp://ftp.ncbi.nlm.nih.gov/genomes/all/GCF/012/974/205/GCF_012974205.1_ASM1297420v1
WP_005012939.1	S9 family peptidase	Bordetella holmesii	Betaproteobacteria	Bordetella holmesii	Bacteria;Pseudomonadota;Betaproteobacteria	I100	GCF_009626895.1	2019-11-08T00:00:00Z	GCF_009626895.1	ftp://ftp.ncbi.nlm.nih.gov/genomes/all/GCF/009/626/895/GCF_009626895.1_ASM962689v1
WP_005012939.1	S9 family peptidase	Bordetella holmesii	Betaproteobacteria	Bordetella holmesii	Bacteria;Pseudomonadota;Betaproteobacteria	H620	GCF_009627195.1	2019-11-08T00:00:00Z	GCF_009627195.1	ftp://ftp.ncbi.nlm.nih.gov/genomes/all/GCF/009/627/195/GCF_009627195.1_ASM962719v1
WP_005012939.1	S9 family peptidase	Bordetella holmesii	Betaproteobacteria	Bordetella holmesii	Bacteria;Pseudomonadota;Betaproteobacteria	J312	GCF_009626095.1	2019-11-08T00:00:00Z	GCF_009626095.1	ftp://ftp.ncbi.nlm.nih.gov/genomes/all/GCF/009/626/095/GCF_009626095.1_ASM962609v1
WP_005012939.1	S9 family peptidase	Bordetella holmesii	Betaproteobacteria	Bordetella holmesii F627	Bacteria;Pseudomonadota;Betaproteobacteria	F627	GCF_000341465.2	2016-02-25T00:00:00Z	GCF_000341465.2	ftp://ftp.ncbi.nlm.nih.gov/genomes/all/GCF/000/341/465/GCF_000341465.2_ASM34146v2
WP_005012939.1	S9 family peptidase	Bordetella holmesii	Betaproteobacteria	Bordetella holmesii	Bacteria;Pseudomonadota;Betaproteobacteria	J862	GCF_012974165.1	2020-05-05T00:00:00Z	GCF_012974165.1	ftp://ftp.ncbi.nlm.nih.gov/genomes/all/GCF/012/974/165/GCF_012974165.1_ASM1297416v1
WP_005012939.1	S9 family peptidase	Bordetella holmesii	Betaproteobacteria	Bordetella holmesii H558	Bacteria;Pseudomonadota;Betaproteobacteria	H558	GCF_000341485.2	2016-02-08T00:00:00Z	GCF_000341485.2	ftp://ftp.ncbi.nlm.nih.gov/genomes/all/GCF/000/341/485/GCF_000341485.2_ASM34148v2
WP_005012939.1	S9 family peptidase	Bordetella holmesii	Betaproteobacteria	Bordetella holmesii	Bacteria;Pseudomonadota;Betaproteobacteria	F626	GCF_002859945.1	2018-01-04T00:00:00Z	GCF_002859945.1	ftp://ftp.ncbi.nlm.nih.gov/genomes/all/GCF/002/859/945/GCF_002859945.1_ASM285994v1
WP_005012939.1	S9 family peptidase	Bordetella holmesii	Betaproteobacteria	Bordetella holmesii	Bacteria;Pseudomonadota;Betaproteobacteria	F621	GCF_002859885.1	2018-01-04T00:00:00Z	GCF_002859885.1	ftp://ftp.ncbi.nlm.nih.gov/genomes/all/GCF/002/859/885/GCF_002859885.1_ASM285988v1
WP_005012939.1	S9 family peptidase	Bordetella holmesii	Betaproteobacteria	Bordetella holmesii	Bacteria;Pseudomonadota;Betaproteobacteria	F594	GCF_009627795.1	2019-11-08T00:00:00Z	GCF_009627795.1	ftp://ftp.ncbi.nlm.nih.gov/genomes/all/GCF/009/627/795/GCF_009627795.1_ASM962779v1
WP_005012939.1	S9 family peptidase	Bordetella holmesii	Betaproteobacteria	Bordetella holmesii	Bacteria;Pseudomonadota;Betaproteobacteria	H863	GCF_009626935.1	2019-11-08T00:00:00Z	GCF_009626935.1	ftp://ftp.ncbi.nlm.nih.gov/genomes/all/GCF/009/626/935/GCF_009626935.1_ASM962693v1
WP_005012939.1	S9 family peptidase	Bordetella holmesii	Betaproteobacteria	Bordetella holmesii	Bacteria;Pseudomonadota;Betaproteobacteria	F029	GCF_009627955.1	2019-11-08T00:00:00Z	GCF_009627955.1	ftp://ftp.ncbi.nlm.nih.gov/genomes/all/GCF/009/627/955/GCF_009627955.1_ASM962795v1
WP_005017194.1	prolyl oligopeptidase family serine peptidase	Bordetella holmesii	Betaproteobacteria	Bordetella holmesii	Bacteria;Pseudomonadota;Betaproteobacteria	F061	GCF_009627935.1	2019-11-08T00:00:00Z	GCF_009627935.1	ftp://ftp.ncbi.nlm.nih.gov/genomes/all/GCF/009/627/935/GCF_009627935.1_ASM962793v1
WP_005017194.1	prolyl oligopeptidase family serine peptidase	Bordetella holmesii	Betaproteobacteria	Bordetella holmesii	Bacteria;Pseudomonadota;Betaproteobacteria	F592	GCF_009627835.1	2019-11-08T00:00:00Z	GCF_009627835.1	ftp://ftp.ncbi.nlm.nih.gov/genomes/all/GCF/009/627/835/GCF_009627835.1_ASM962783v1
WP_005017194.1	prolyl oligopeptidase family serine peptidase	Bordetella holmesii	Betaproteobacteria	Bordetella holmesii	Bacteria;Pseudomonadota;Betaproteobacteria	F616	GCF_002859865.1	2018-01-04T00:00:00Z	GCF_002859865.1	ftp://ftp.ncbi.nlm.nih.gov/genomes/all/GCF/002/859/865/GCF_002859865.1_ASM285986v1
WP_005017194.1	prolyl oligopeptidase family serine peptidase	Bordetella holmesii	Betaproteobacteria	Bordetella holmesii	Bacteria;Pseudomonadota;Betaproteobacteria	H656	GCF_002860005.1	2018-01-04T00:00:00Z	GCF_002860005.1	ftp://ftp.ncbi.nlm.nih.gov/genomes/all/GCF/002/860/005/GCF_002860005.1_ASM286000v1
WP_005017194.1	prolyl oligopeptidase family serine peptidase	Bordetella holmesii	Betaproteobacteria	Bordetella holmesii	Bacteria;Pseudomonadota;Betaproteobacteria	H108	GCF_009627655.1	2019-11-08T00:00:00Z	GCF_009627655.1	ftp://ftp.ncbi.nlm.nih.gov/genomes/all/GCF/009/627/655/GCF_009627655.1_ASM962765v1
WP_005017194.1	prolyl oligopeptidase family serine peptidase	Bordetella holmesii	Betaproteobacteria	Bordetella holmesii	Bacteria;Pseudomonadota;Betaproteobacteria	F586	GCF_009627915.1	2019-11-08T00:00:00Z	GCF_009627915.1	ftp://ftp.ncbi.nlm.nih.gov/genomes/all/GCF/009/627/915/GCF_009627915.1_ASM962791v1
WP_005017194.1	prolyl oligopeptidase family serine peptidase	Bordetella holmesii	Betaproteobacteria	Bordetella holmesii	Bacteria;Pseudomonadota;Betaproteobacteria	H807	GCF_009627015.1	2019-11-08T00:00:00Z	GCF_009627015.1	ftp://ftp.ncbi.nlm.nih.gov/genomes/all/GCF/009/627/015/GCF_009627015.1_ASM962701v1
WP_005017194.1	prolyl oligopeptidase family serine peptidase	Bordetella holmesii	Betaproteobacteria	Bordetella holmesii	Bacteria;Pseudomonadota;Betaproteobacteria	CIDM-BH3	GCF_017357145.1	2021-03-16T00:00:00Z	GCF_017357145.1	ftp://ftp.ncbi.nlm.nih.gov/genomes/all/GCF/017/357/145/GCF_017357145.1_ASM1735714v1
WP_005017194.1	prolyl oligopeptidase family serine peptidase	Bordetella holmesii	Betaproteobacteria	Bordetella holmesii	Bacteria;Pseudomonadota;Betaproteobacteria	H862	GCF_009626955.1	2019-11-08T00:00:00Z	GCF_009626955.1	ftp://ftp.ncbi.nlm.nih.gov/genomes/all/GCF/009/626/955/GCF_009626955.1_ASM962695v1
WP_005017194.1	prolyl oligopeptidase family serine peptidase	Bordetella holmesii	Betaproteobacteria	Bordetella holmesii	Bacteria;Pseudomonadota;Betaproteobacteria	H319	GCF_009627515.1	2019-11-08T00:00:00Z	GCF_009627515.1	ftp://ftp.ncbi.nlm.nih.gov/genomes/all/GCF/009/627/515/GCF_009627515.1_ASM962751v1
WP_005017194.1	prolyl oligopeptidase family serine peptidase	Bordetella holmesii	Betaproteobacteria	Bordetella holmesii	Bacteria;Pseudomonadota;Betaproteobacteria	F274	GCF_004634545.1	2019-04-05T00:00:00Z	GCF_004634545.1	ftp://ftp.ncbi.nlm.nih.gov/genomes/all/GCF/004/634/545/GCF_004634545.1_ASM463454v1
WP_005017194.1	prolyl oligopeptidase family serine peptidase	Bordetella holmesii	Betaproteobacteria	Bordetella holmesii	Bacteria;Pseudomonadota;Betaproteobacteria	F617	GCF_002859905.1	2018-01-04T00:00:00Z	GCF_002859905.1	ftp://ftp.ncbi.nlm.nih.gov/genomes/all/GCF/002/859/905/GCF_002859905.1_ASM285990v1
WP_005017194.1	prolyl oligopeptidase family serine peptidase	Bordetella holmesii	Betaproteobacteria	Bordetella holmesii	Bacteria;Pseudomonadota;Betaproteobacteria	H785	GCF_002860025.1	2018-01-04T00:00:00Z	GCF_002860025.1	ftp://ftp.ncbi.nlm.nih.gov/genomes/all/GCF/002/860/025/GCF_002860025.1_ASM286002v1
WP_005017194.1	prolyl oligopeptidase family serine peptidase	Bordetella holmesii	Betaproteobacteria	Bordetella holmesii	Bacteria;Pseudomonadota;Betaproteobacteria	H385	GCF_009627415.1	2019-11-08T00:00:00Z	GCF_009627415.1	ftp://ftp.ncbi.nlm.nih.gov/genomes/all/GCF/009/627/415/GCF_009627415.1_ASM962741v1
WP_005017194.1	prolyl oligopeptidase family serine peptidase	Bordetella holmesii	Betaproteobacteria	Bordetella holmesii	Bacteria;Pseudomonadota;Betaproteobacteria	F593	GCF_009627815.1	2019-11-08T00:00:00Z	GCF_009627815.1	ftp://ftp.ncbi.nlm.nih.gov/genomes/all/GCF/009/627/815/GCF_009627815.1_ASM962781v1
WP_005017194.1	prolyl oligopeptidase family serine peptidase	Bordetella holmesii	Betaproteobacteria	Bordetella holmesii	Bacteria;Pseudomonadota;Betaproteobacteria	H809	GCF_009626975.1	2019-11-08T00:00:00Z	GCF_009626975.1	ftp://ftp.ncbi.nlm.nih.gov/genomes/all/GCF/009/626/975/GCF_009626975.1_ASM962697v1
WP_005017194.1	prolyl oligopeptidase family serine peptidase	Bordetella holmesii	Betaproteobacteria	Bordetella holmesii	Bacteria;Pseudomonadota;Betaproteobacteria	D130	GCF_009627975.1	2019-11-08T00:00:00Z	GCF_009627975.1	ftp://ftp.ncbi.nlm.nih.gov/genomes/all/GCF/009/627/975/GCF_009627975.1_ASM962797v1
WP_005017194.1	prolyl oligopeptidase family serine peptidase	Bordetella holmesii	Betaproteobacteria	Bordetella holmesii	Bacteria;Pseudomonadota;Betaproteobacteria	H808	GCF_009626995.1	2019-11-08T00:00:00Z	GCF_009626995.1	ftp://ftp.ncbi.nlm.nih.gov/genomes/all/GCF/009/626/995/GCF_009626995.1_ASM962699v1
WP_005017194.1	prolyl oligopeptidase family serine peptidase	Bordetella holmesii	Betaproteobacteria	Bordetella holmesii	Bacteria;Pseudomonadota;Betaproteobacteria	C690	GCF_003186245.1	2018-06-05T00:00:00Z	GCF_003186245.1	ftp://ftp.ncbi.nlm.nih.gov/genomes/all/GCF/003/186/245/GCF_003186245.1_ASM318624v1
WP_005017194.1	prolyl oligopeptidase family serine peptidase	Bordetella holmesii	Betaproteobacteria	Bordetella holmesii	Bacteria;Pseudomonadota;Betaproteobacteria	F028	GCF_003184445.1	2018-06-04T00:00:00Z	GCF_003184445.1	ftp://ftp.ncbi.nlm.nih.gov/genomes/all/GCF/003/184/445/GCF_003184445.1_ASM318444v1
WP_005017194.1	prolyl oligopeptidase family serine peptidase	Bordetella holmesii	Betaproteobacteria	Bordetella holmesii	Bacteria;Pseudomonadota;Betaproteobacteria	F588	GCF_009627895.1	2019-11-08T00:00:00Z	GCF_009627895.1	ftp://ftp.ncbi.nlm.nih.gov/genomes/all/GCF/009/627/895/GCF_009627895.1_ASM962789v1
WP_005017194.1	prolyl oligopeptidase family serine peptidase	Bordetella holmesii	Betaproteobacteria	Bordetella holmesii	Bacteria;Pseudomonadota;Betaproteobacteria	H629	GCF_009627135.1	2019-11-08T00:00:00Z	GCF_009627135.1	ftp://ftp.ncbi.nlm.nih.gov/genomes/all/GCF/009/627/135/GCF_009627135.1_ASM962713v1
WP_005017194.1	prolyl oligopeptidase family serine peptidase	Bordetella holmesii	Betaproteobacteria	Bordetella holmesii	Bacteria;Pseudomonadota;Betaproteobacteria	F590	GCF_009627855.1	2019-11-08T00:00:00Z	GCF_009627855.1	ftp://ftp.ncbi.nlm.nih.gov/genomes/all/GCF/009/627/855/GCF_009627855.1_ASM962785v1
WP_005017194.1	prolyl oligopeptidase family serine peptidase	Bordetella holmesii	Betaproteobacteria	Bordetella holmesii	Bacteria;Pseudomonadota;Betaproteobacteria	J712	GCF_009625815.1	2019-11-08T00:00:00Z	GCF_009625815.1	ftp://ftp.ncbi.nlm.nih.gov/genomes/all/GCF/009/625/815/GCF_009625815.1_ASM962581v1
WP_005017194.1	prolyl oligopeptidase family serine peptidase	Bordetella holmesii	Betaproteobacteria	Bordetella holmesii	Bacteria;Pseudomonadota;Betaproteobacteria	H628	GCF_009627155.1	2019-11-08T00:00:00Z	GCF_009627155.1	ftp://ftp.ncbi.nlm.nih.gov/genomes/all/GCF/009/627/155/GCF_009627155.1_ASM962715v1
WP_005017194.1	prolyl oligopeptidase family serine peptidase	Bordetella holmesii	Betaproteobacteria	Bordetella holmesii	Bacteria;Pseudomonadota;Betaproteobacteria	F595	GCF_009627775.1	2019-11-08T00:00:00Z	GCF_009627775.1	ftp://ftp.ncbi.nlm.nih.gov/genomes/all/GCF/009/627/775/GCF_009627775.1_ASM962777v1
WP_005017194.1	prolyl oligopeptidase family serine peptidase	Bordetella holmesii	Betaproteobacteria	Bordetella holmesii	Bacteria;Pseudomonadota;Betaproteobacteria	H401	GCF_009627355.1	2019-11-08T00:00:00Z	GCF_009627355.1	ftp://ftp.ncbi.nlm.nih.gov/genomes/all/GCF/009/627/355/GCF_009627355.1_ASM962735v1
WP_005017194.1	prolyl oligopeptidase family serine peptidase	Bordetella holmesii	Betaproteobacteria	Bordetella holmesii	Bacteria;Pseudomonadota;Betaproteobacteria	H713	GCF_009627075.1	2019-11-08T00:00:00Z	GCF_009627075.1	ftp://ftp.ncbi.nlm.nih.gov/genomes/all/GCF/009/627/075/GCF_009627075.1_ASM962707v1
WP_005017194.1	prolyl oligopeptidase family serine peptidase	Bordetella holmesii	Betaproteobacteria	Bordetella holmesii	Bacteria;Pseudomonadota;Betaproteobacteria	H903	GCF_001704215.1	2016-08-12T00:00:00Z	GCF_001704215.1	ftp://ftp.ncbi.nlm.nih.gov/genomes/all/GCF/001/704/215/GCF_001704215.1_ASM170421v1
WP_005017194.1	prolyl oligopeptidase family serine peptidase	Bordetella holmesii	Betaproteobacteria	Bordetella holmesii 44057	Bacteria;Pseudomonadota;Betaproteobacteria	44057	GCF_000765395.1	2014-10-10T00:00:00Z	GCF_000765395.1	ftp://ftp.ncbi.nlm.nih.gov/genomes/all/GCF/000/765/395/GCF_000765395.1_ASM76539v1
WP_005017194.1	prolyl oligopeptidase family serine peptidase	Bordetella holmesii	Betaproteobacteria	Bordetella holmesii	Bacteria;Pseudomonadota;Betaproteobacteria	H619	GCF_009627175.1	2019-11-08T00:00:00Z	GCF_009627175.1	ftp://ftp.ncbi.nlm.nih.gov/genomes/all/GCF/009/627/175/GCF_009627175.1_ASM962717v1
WP_005017194.1	prolyl oligopeptidase family serine peptidase	Bordetella holmesii	Betaproteobacteria	Bordetella holmesii	Bacteria;Pseudomonadota;Betaproteobacteria	H387	GCF_009627395.1	2019-11-08T00:00:00Z	GCF_009627395.1	ftp://ftp.ncbi.nlm.nih.gov/genomes/all/GCF/009/627/395/GCF_009627395.1_ASM962739v1
WP_005017194.1	prolyl oligopeptidase family serine peptidase	Bordetella holmesii	Betaproteobacteria	Bordetella holmesii	Bacteria;Pseudomonadota;Betaproteobacteria	H610	GCF_009627215.1	2019-11-08T00:00:00Z	GCF_009627215.1	ftp://ftp.ncbi.nlm.nih.gov/genomes/all/GCF/009/627/215/GCF_009627215.1_ASM962721v1
WP_005017194.1	prolyl oligopeptidase family serine peptidase	Bordetella holmesii	Betaproteobacteria	Bordetella holmesii	Bacteria;Pseudomonadota;Betaproteobacteria	H318	GCF_009627535.1	2019-11-08T00:00:00Z	GCF_009627535.1	ftp://ftp.ncbi.nlm.nih.gov/genomes/all/GCF/009/627/535/GCF_009627535.1_ASM962753v1
WP_005017194.1	prolyl oligopeptidase family serine peptidase	Bordetella holmesii	Betaproteobacteria	Bordetella holmesii	Bacteria;Pseudomonadota;Betaproteobacteria	I265	GCF_009626815.1	2019-11-08T00:00:00Z	GCF_009626815.1	ftp://ftp.ncbi.nlm.nih.gov/genomes/all/GCF/009/626/815/GCF_009626815.1_ASM962681v1
WP_005017194.1	prolyl oligopeptidase family serine peptidase	Bordetella holmesii	Betaproteobacteria	Bordetella holmesii ATCC 51541	Bacteria;Pseudomonadota;Betaproteobacteria	ATCC 51541	GCF_000612485.1	2014-04-04T00:00:00Z	GCF_000612485.1	ftp://ftp.ncbi.nlm.nih.gov/genomes/all/GCF/000/612/485/GCF_000612485.1_ASM61248v1
WP_005017194.1	prolyl oligopeptidase family serine peptidase	Bordetella holmesii	Betaproteobacteria	Bordetella holmesii	Bacteria;Pseudomonadota;Betaproteobacteria	FDAARGOS_1539	GCF_020735985.1	2021-11-03T00:00:00Z	GCF_020735985.1	ftp://ftp.ncbi.nlm.nih.gov/genomes/all/GCF/020/735/985/GCF_020735985.1_ASM2073598v1
WP_005017194.1	prolyl oligopeptidase family serine peptidase	Bordetella holmesii	Betaproteobacteria	Bordetella holmesii	Bacteria;Pseudomonadota;Betaproteobacteria	J708	GCF_009625855.1	2019-11-08T00:00:00Z	GCF_009625855.1	ftp://ftp.ncbi.nlm.nih.gov/genomes/all/GCF/009/625/855/GCF_009625855.1_ASM962585v1
WP_005017194.1	prolyl oligopeptidase family serine peptidase	Bordetella holmesii	Betaproteobacteria	Bordetella holmesii	Bacteria;Pseudomonadota;Betaproteobacteria	J102	GCF_009626575.1	2019-11-08T00:00:00Z	GCF_009626575.1	ftp://ftp.ncbi.nlm.nih.gov/genomes/all/GCF/009/626/575/GCF_009626575.1_ASM962657v1
WP_005017194.1	prolyl oligopeptidase family serine peptidase	Bordetella holmesii	Betaproteobacteria	Bordetella holmesii	Bacteria;Pseudomonadota;Betaproteobacteria	H248	GCF_009627615.1	2019-11-08T00:00:00Z	GCF_009627615.1	ftp://ftp.ncbi.nlm.nih.gov/genomes/all/GCF/009/627/615/GCF_009627615.1_ASM962761v1
WP_005017194.1	prolyl oligopeptidase family serine peptidase	Bordetella holmesii	Betaproteobacteria	Bordetella holmesii	Bacteria;Pseudomonadota;Betaproteobacteria	J168	GCF_009626475.1	2019-11-08T00:00:00Z	GCF_009626475.1	ftp://ftp.ncbi.nlm.nih.gov/genomes/all/GCF/009/626/475/GCF_009626475.1_ASM962647v1
WP_005017194.1	prolyl oligopeptidase family serine peptidase	Bordetella holmesii	Betaproteobacteria	Bordetella holmesii	Bacteria;Pseudomonadota;Betaproteobacteria	H250	GCF_009627575.1	2019-11-08T00:00:00Z	GCF_009627575.1	ftp://ftp.ncbi.nlm.nih.gov/genomes/all/GCF/009/627/575/GCF_009627575.1_ASM962757v1
WP_005017194.1	prolyl oligopeptidase family serine peptidase	Bordetella holmesii	Betaproteobacteria	Bordetella holmesii	Bacteria;Pseudomonadota;Betaproteobacteria	H249	GCF_009627595.1	2019-11-08T00:00:00Z	GCF_009627595.1	ftp://ftp.ncbi.nlm.nih.gov/genomes/all/GCF/009/627/595/GCF_009627595.1_ASM962759v1
WP_005017194.1	prolyl oligopeptidase family serine peptidase	Bordetella holmesii	Betaproteobacteria	Bordetella holmesii	Bacteria;Pseudomonadota;Betaproteobacteria	F589	GCF_009627875.1	2019-11-08T00:00:00Z	GCF_009627875.1	ftp://ftp.ncbi.nlm.nih.gov/genomes/all/GCF/009/627/875/GCF_009627875.1_ASM962787v1
WP_005017194.1	prolyl oligopeptidase family serine peptidase	Bordetella holmesii	Betaproteobacteria	Bordetella holmesii	Bacteria;Pseudomonadota;Betaproteobacteria	H557	GCF_009627295.1	2019-11-08T00:00:00Z	GCF_009627295.1	ftp://ftp.ncbi.nlm.nih.gov/genomes/all/GCF/009/627/295/GCF_009627295.1_ASM962729v1
WP_005017194.1	prolyl oligopeptidase family serine peptidase	Bordetella holmesii	Betaproteobacteria	Bordetella holmesii	Bacteria;Pseudomonadota;Betaproteobacteria	H635	GCF_009627115.1	2019-11-08T00:00:00Z	GCF_009627115.1	ftp://ftp.ncbi.nlm.nih.gov/genomes/all/GCF/009/627/115/GCF_009627115.1_ASM962711v1
WP_005017194.1	prolyl oligopeptidase family serine peptidase	Bordetella holmesii	Betaproteobacteria	Bordetella holmesii	Bacteria;Pseudomonadota;Betaproteobacteria	H641	GCF_009627095.1	2019-11-08T00:00:00Z	GCF_009627095.1	ftp://ftp.ncbi.nlm.nih.gov/genomes/all/GCF/009/627/095/GCF_009627095.1_ASM962709v1
WP_005017194.1	prolyl oligopeptidase family serine peptidase	Bordetella holmesii	Betaproteobacteria	Bordetella holmesii	Bacteria;Pseudomonadota;Betaproteobacteria	H869	GCF_009626915.1	2019-11-08T00:00:00Z	GCF_009626915.1	ftp://ftp.ncbi.nlm.nih.gov/genomes/all/GCF/009/626/915/GCF_009626915.1_ASM962691v1
WP_005017194.1	prolyl oligopeptidase family serine peptidase	Bordetella holmesii	Betaproteobacteria	Bordetella holmesii	Bacteria;Pseudomonadota;Betaproteobacteria	H336	GCF_009627475.1	2019-11-08T00:00:00Z	GCF_009627475.1	ftp://ftp.ncbi.nlm.nih.gov/genomes/all/GCF/009/627/475/GCF_009627475.1_ASM962747v1
WP_005017194.1	prolyl oligopeptidase family serine peptidase	Bordetella holmesii	Betaproteobacteria	Bordetella holmesii	Bacteria;Pseudomonadota;Betaproteobacteria	H400	GCF_009627375.1	2019-11-08T00:00:00Z	GCF_009627375.1	ftp://ftp.ncbi.nlm.nih.gov/genomes/all/GCF/009/627/375/GCF_009627375.1_ASM962737v1
WP_005017194.1	prolyl oligopeptidase family serine peptidase	Bordetella holmesii	Betaproteobacteria	Bordetella holmesii	Bacteria;Pseudomonadota;Betaproteobacteria	H572	GCF_009627275.1	2019-11-08T00:00:00Z	GCF_009627275.1	ftp://ftp.ncbi.nlm.nih.gov/genomes/all/GCF/009/627/275/GCF_009627275.1_ASM962727v1
WP_005017194.1	prolyl oligopeptidase family serine peptidase	Bordetella holmesii	Betaproteobacteria	Bordetella holmesii	Bacteria;Pseudomonadota;Betaproteobacteria	H370	GCF_009627435.1	2019-11-08T00:00:00Z	GCF_009627435.1	ftp://ftp.ncbi.nlm.nih.gov/genomes/all/GCF/009/627/435/GCF_009627435.1_ASM962743v1
WP_005017194.1	prolyl oligopeptidase family serine peptidase	Bordetella holmesii	Betaproteobacteria	Bordetella holmesii	Bacteria;Pseudomonadota;Betaproteobacteria	H719	GCF_009627035.1	2019-11-08T00:00:00Z	GCF_009627035.1	ftp://ftp.ncbi.nlm.nih.gov/genomes/all/GCF/009/627/035/GCF_009627035.1_ASM962703v1
WP_005017194.1	prolyl oligopeptidase family serine peptidase	Bordetella holmesii	Betaproteobacteria	Bordetella holmesii	Bacteria;Pseudomonadota;Betaproteobacteria	H558	GCF_016804285.1	2021-02-03T00:00:00Z	GCF_016804285.1	ftp://ftp.ncbi.nlm.nih.gov/genomes/all/GCF/016/804/285/GCF_016804285.1_ASM1680428v1
WP_005017194.1	prolyl oligopeptidase family serine peptidase	Bordetella holmesii	Betaproteobacteria	Bordetella holmesii	Bacteria;Pseudomonadota;Betaproteobacteria	H359	GCF_009627455.1	2019-11-08T00:00:00Z	GCF_009627455.1	ftp://ftp.ncbi.nlm.nih.gov/genomes/all/GCF/009/627/455/GCF_009627455.1_ASM962745v1
WP_005017194.1	prolyl oligopeptidase family serine peptidase	Bordetella holmesii	Betaproteobacteria	Bordetella holmesii	Bacteria;Pseudomonadota;Betaproteobacteria	J790	GCF_012974205.1	2020-05-05T00:00:00Z	GCF_012974205.1	ftp://ftp.ncbi.nlm.nih.gov/genomes/all/GCF/012/974/205/GCF_012974205.1_ASM1297420v1
WP_005017194.1	prolyl oligopeptidase family serine peptidase	Bordetella holmesii	Betaproteobacteria	Bordetella holmesii	Bacteria;Pseudomonadota;Betaproteobacteria	I100	GCF_009626895.1	2019-11-08T00:00:00Z	GCF_009626895.1	ftp://ftp.ncbi.nlm.nih.gov/genomes/all/GCF/009/626/895/GCF_009626895.1_ASM962689v1
WP_005017194.1	prolyl oligopeptidase family serine peptidase	Bordetella holmesii	Betaproteobacteria	Bordetella holmesii	Bacteria;Pseudomonadota;Betaproteobacteria	H620	GCF_009627195.1	2019-11-08T00:00:00Z	GCF_009627195.1	ftp://ftp.ncbi.nlm.nih.gov/genomes/all/GCF/009/627/195/GCF_009627195.1_ASM962719v1
WP_005017194.1	prolyl oligopeptidase family serine peptidase	Bordetella holmesii	Betaproteobacteria	Bordetella holmesii	Bacteria;Pseudomonadota;Betaproteobacteria	J312	GCF_009626095.1	2019-11-08T00:00:00Z	GCF_009626095.1	ftp://ftp.ncbi.nlm.nih.gov/genomes/all/GCF/009/626/095/GCF_009626095.1_ASM962609v1
WP_005017194.1	prolyl oligopeptidase family serine peptidase	Bordetella holmesii	Betaproteobacteria	Bordetella holmesii F627	Bacteria;Pseudomonadota;Betaproteobacteria	F627	GCF_000341465.2	2016-02-25T00:00:00Z	GCF_000341465.2	ftp://ftp.ncbi.nlm.nih.gov/genomes/all/GCF/000/341/465/GCF_000341465.2_ASM34146v2
WP_005017194.1	prolyl oligopeptidase family serine peptidase	Bordetella holmesii	Betaproteobacteria	Bordetella holmesii	Bacteria;Pseudomonadota;Betaproteobacteria	J862	GCF_012974165.1	2020-05-05T00:00:00Z	GCF_012974165.1	ftp://ftp.ncbi.nlm.nih.gov/genomes/all/GCF/012/974/165/GCF_012974165.1_ASM1297416v1
WP_005017194.1	prolyl oligopeptidase family serine peptidase	Bordetella holmesii	Betaproteobacteria	Bordetella holmesii H558	Bacteria;Pseudomonadota;Betaproteobacteria	H558	GCF_000341485.2	2016-02-08T00:00:00Z	GCF_000341485.2	ftp://ftp.ncbi.nlm.nih.gov/genomes/all/GCF/000/341/485/GCF_000341485.2_ASM34148v2
WP_005017194.1	prolyl oligopeptidase family serine peptidase	Bordetella holmesii	Betaproteobacteria	Bordetella holmesii	Bacteria;Pseudomonadota;Betaproteobacteria	F626	GCF_002859945.1	2018-01-04T00:00:00Z	GCF_002859945.1	ftp://ftp.ncbi.nlm.nih.gov/genomes/all/GCF/002/859/945/GCF_002859945.1_ASM285994v1
WP_005017194.1	prolyl oligopeptidase family serine peptidase	Bordetella holmesii	Betaproteobacteria	Bordetella holmesii	Bacteria;Pseudomonadota;Betaproteobacteria	F621	GCF_002859885.1	2018-01-04T00:00:00Z	GCF_002859885.1	ftp://ftp.ncbi.nlm.nih.gov/genomes/all/GCF/002/859/885/GCF_002859885.1_ASM285988v1
WP_005017194.1	prolyl oligopeptidase family serine peptidase	Bordetella holmesii	Betaproteobacteria	Bordetella holmesii	Bacteria;Pseudomonadota;Betaproteobacteria	F594	GCF_009627795.1	2019-11-08T00:00:00Z	GCF_009627795.1	ftp://ftp.ncbi.nlm.nih.gov/genomes/all/GCF/009/627/795/GCF_009627795.1_ASM962779v1
WP_005017194.1	prolyl oligopeptidase family serine peptidase	Bordetella holmesii	Betaproteobacteria	Bordetella holmesii	Bacteria;Pseudomonadota;Betaproteobacteria	H863	GCF_009626935.1	2019-11-08T00:00:00Z	GCF_009626935.1	ftp://ftp.ncbi.nlm.nih.gov/genomes/all/GCF/009/626/935/GCF_009626935.1_ASM962693v1
WP_005017194.1	prolyl oligopeptidase family serine peptidase	Bordetella holmesii	Betaproteobacteria	Bordetella holmesii	Bacteria;Pseudomonadota;Betaproteobacteria	F029	GCF_009627955.1	2019-11-08T00:00:00Z	GCF_009627955.1	ftp://ftp.ncbi.nlm.nih.gov/genomes/all/GCF/009/627/955/GCF_009627955.1_ASM962795v1
WP_261756125.1	prolyl oligopeptidase family serine peptidase	Roseateles sp. BIM B-1768	Betaproteobacteria	Roseateles sp. BIM B-1768	Bacteria;Pseudomonadota;Betaproteobacteria	BIM B-1768	GCF_025398155.2	2022-09-24T00:00:00Z	GCF_025398155.2	ftp://ftp.ncbi.nlm.nih.gov/genomes/all/GCF/025/398/155/GCF_025398155.2_ASM2539815v2
WP_261756445.1	S9 family peptidase	Roseateles sp. BIM B-1768	Betaproteobacteria	Roseateles sp. BIM B-1768	Bacteria;Pseudomonadota;Betaproteobacteria	BIM B-1768	GCF_025398155.2	2022-09-24T00:00:00Z	GCF_025398155.2	ftp://ftp.ncbi.nlm.nih.gov/genomes/all/GCF/025/398/155/GCF_025398155.2_ASM2539815v2
WP_261757026.1	prolyl oligopeptidase family serine peptidase	Roseateles sp. BIM B-1768	Betaproteobacteria	Roseateles sp. BIM B-1768	Bacteria;Pseudomonadota;Betaproteobacteria	BIM B-1768	GCF_025398155.2	2022-09-24T00:00:00Z	GCF_025398155.2	ftp://ftp.ncbi.nlm.nih.gov/genomes/all/GCF/025/398/155/GCF_025398155.2_ASM2539815v2
WP_261757260.1	S9 family peptidase	Roseateles sp. BIM B-1768	Betaproteobacteria	Roseateles sp. BIM B-1768	Bacteria;Pseudomonadota;Betaproteobacteria	BIM B-1768	GCF_025398155.2	2022-09-24T00:00:00Z	GCF_025398155.2	ftp://ftp.ncbi.nlm.nih.gov/genomes/all/GCF/025/398/155/GCF_025398155.2_ASM2539815v2
WP_261757533.1	prolyl oligopeptidase family serine peptidase	Roseateles sp. BIM B-1768	Betaproteobacteria	Roseateles sp. BIM B-1768	Bacteria;Pseudomonadota;Betaproteobacteria	BIM B-1768	GCF_025398155.2	2022-09-24T00:00:00Z	GCF_025398155.2	ftp://ftp.ncbi.nlm.nih.gov/genomes/all/GCF/025/398/155/GCF_025398155.2_ASM2539815v2
WP_261757619.1	prolyl oligopeptidase family serine peptidase	Roseateles sp. BIM B-1768	Betaproteobacteria	Roseateles sp. BIM B-1768	Bacteria;Pseudomonadota;Betaproteobacteria	BIM B-1768	GCF_025398155.2	2022-09-24T00:00:00Z	GCF_025398155.2	ftp://ftp.ncbi.nlm.nih.gov/genomes/all/GCF/025/398/155/GCF_025398155.2_ASM2539815v2
WP_261757945.1	prolyl oligopeptidase family serine peptidase	Roseateles sp. BIM B-1768	Betaproteobacteria	Roseateles sp. BIM B-1768	Bacteria;Pseudomonadota;Betaproteobacteria	BIM B-1768	GCF_025398155.2	2022-09-24T00:00:00Z	GCF_025398155.2	ftp://ftp.ncbi.nlm.nih.gov/genomes/all/GCF/025/398/155/GCF_025398155.2_ASM2539815v2
WP_261758445.1	prolyl oligopeptidase family serine peptidase	Roseateles sp. BIM B-1768	Betaproteobacteria	Roseateles sp. BIM B-1768	Bacteria;Pseudomonadota;Betaproteobacteria	BIM B-1768	GCF_025398155.2	2022-09-24T00:00:00Z	GCF_025398155.2	ftp://ftp.ncbi.nlm.nih.gov/genomes/all/GCF/025/398/155/GCF_025398155.2_ASM2539815v2
WP_261758664.1	prolyl oligopeptidase family serine peptidase	Roseateles sp. BIM B-1768	Betaproteobacteria	Roseateles sp. BIM B-1768	Bacteria;Pseudomonadota;Betaproteobacteria	BIM B-1768	GCF_025398155.2	2022-09-24T00:00:00Z	GCF_025398155.2	ftp://ftp.ncbi.nlm.nih.gov/genomes/all/GCF/025/398/155/GCF_025398155.2_ASM2539815v2
WP_261759392.1	S9 family peptidase	Roseateles sp. BIM B-1768	Betaproteobacteria	Roseateles sp. BIM B-1768	Bacteria;Pseudomonadota;Betaproteobacteria	BIM B-1768	GCF_025398155.2	2022-09-24T00:00:00Z	GCF_025398155.2	ftp://ftp.ncbi.nlm.nih.gov/genomes/all/GCF/025/398/155/GCF_025398155.2_ASM2539815v2
WP_261759684.1	DPP IV N-terminal domain-containing protein	Roseateles sp. BIM B-1768	Betaproteobacteria	Roseateles sp. BIM B-1768	Bacteria;Pseudomonadota;Betaproteobacteria	BIM B-1768	GCF_025398155.2	2022-09-24T00:00:00Z	GCF_025398155.2	ftp://ftp.ncbi.nlm.nih.gov/genomes/all/GCF/025/398/155/GCF_025398155.2_ASM2539815v2
WP_003810859.1	MULTISPECIES: S9 family peptidase	Bordetella	Betaproteobacteria	Bordetella parapertussis	Bacteria;Pseudomonadota;Betaproteobacteria	J593	GCF_009625955.1	2019-11-08T00:00:00Z	GCF_009625955.1	ftp://ftp.ncbi.nlm.nih.gov/genomes/all/GCF/009/625/955/GCF_009625955.1_ASM962595v1
WP_003810859.1	MULTISPECIES: S9 family peptidase	Bordetella	Betaproteobacteria	Bordetella pertussis	Bacteria;Pseudomonadota;Betaproteobacteria	J313	GCF_002859825.1	2018-01-04T00:00:00Z	GCF_002859825.1	ftp://ftp.ncbi.nlm.nih.gov/genomes/all/GCF/002/859/825/GCF_002859825.1_ASM285982v1
WP_003810859.1	MULTISPECIES: S9 family peptidase	Bordetella	Betaproteobacteria	Bordetella parapertussis	Bacteria;Pseudomonadota;Betaproteobacteria	FDAARGOS_1541	GCF_020735925.1	2021-11-03T00:00:00Z	GCF_020735925.1	ftp://ftp.ncbi.nlm.nih.gov/genomes/all/GCF/020/735/925/GCF_020735925.1_ASM2073592v1
WP_003810859.1	MULTISPECIES: S9 family peptidase	Bordetella	Betaproteobacteria	Bordetella pertussis	Bacteria;Pseudomonadota;Betaproteobacteria	I728	GCF_001987475.1	2017-02-06T00:00:00Z	GCF_001987475.1	ftp://ftp.ncbi.nlm.nih.gov/genomes/all/GCF/001/987/475/GCF_001987475.1_ASM198747v1
WP_003810859.1	MULTISPECIES: S9 family peptidase	Bordetella	Betaproteobacteria	Bordetella pertussis	Bacteria;Pseudomonadota;Betaproteobacteria	NZ56	GCF_022406975.1	2022-02-28T00:00:00Z	GCF_022406975.1	ftp://ftp.ncbi.nlm.nih.gov/genomes/all/GCF/022/406/975/GCF_022406975.1_ASM2240697v1
WP_003810859.1	MULTISPECIES: S9 family peptidase	Bordetella	Betaproteobacteria	Bordetella pertussis	Bacteria;Pseudomonadota;Betaproteobacteria	J093	GCF_001988875.1	2017-02-06T00:00:00Z	GCF_001988875.1	ftp://ftp.ncbi.nlm.nih.gov/genomes/all/GCF/001/988/875/GCF_001988875.1_ASM198887v1
WP_003810859.1	MULTISPECIES: S9 family peptidase	Bordetella	Betaproteobacteria	Bordetella parapertussis	Bacteria;Pseudomonadota;Betaproteobacteria	I440	GCF_003186285.1	2018-06-05T00:00:00Z	GCF_003186285.1	ftp://ftp.ncbi.nlm.nih.gov/genomes/all/GCF/003/186/285/GCF_003186285.1_ASM318628v1
WP_003810859.1	MULTISPECIES: S9 family peptidase	Bordetella	Betaproteobacteria	Bordetella pertussis	Bacteria;Pseudomonadota;Betaproteobacteria	J262	GCF_004771055.1	2019-04-11T00:00:00Z	GCF_004771055.1	ftp://ftp.ncbi.nlm.nih.gov/genomes/all/GCF/004/771/055/GCF_004771055.1_ASM477105v1
WP_003810859.1	MULTISPECIES: S9 family peptidase	Bordetella	Betaproteobacteria	Bordetella pertussis	Bacteria;Pseudomonadota;Betaproteobacteria	H639	GCF_001986025.1	2017-02-06T00:00:00Z	GCF_001986025.1	ftp://ftp.ncbi.nlm.nih.gov/genomes/all/GCF/001/986/025/GCF_001986025.1_ASM198602v1
WP_003810859.1	MULTISPECIES: S9 family peptidase	Bordetella	Betaproteobacteria	Bordetella pertussis	Bacteria;Pseudomonadota;Betaproteobacteria	J305	GCF_001988515.1	2017-02-06T00:00:00Z	GCF_001988515.1	ftp://ftp.ncbi.nlm.nih.gov/genomes/all/GCF/001/988/515/GCF_001988515.1_ASM198851v1
WP_003810859.1	MULTISPECIES: S9 family peptidase	Bordetella	Betaproteobacteria	Bordetella pertussis Tohama I	Bacteria;Pseudomonadota;Betaproteobacteria	Tohama I	GCF_000195715.1	2001-11-06T00:00:00Z	GCF_000195715.1	ftp://ftp.ncbi.nlm.nih.gov/genomes/all/GCF/000/195/715/GCF_000195715.1_ASM19571v1
WP_003810859.1	MULTISPECIES: S9 family peptidase	Bordetella	Betaproteobacteria	Bordetella pertussis	Bacteria;Pseudomonadota;Betaproteobacteria	J373	GCF_004636385.1	2019-04-05T00:00:00Z	GCF_004636385.1	ftp://ftp.ncbi.nlm.nih.gov/genomes/all/GCF/004/636/385/GCF_004636385.1_ASM463638v1
WP_003810859.1	MULTISPECIES: S9 family peptidase	Bordetella	Betaproteobacteria	Bordetella parapertussis	Bacteria;Pseudomonadota;Betaproteobacteria	J292	GCF_009626175.1	2019-11-08T00:00:00Z	GCF_009626175.1	ftp://ftp.ncbi.nlm.nih.gov/genomes/all/GCF/009/626/175/GCF_009626175.1_ASM962617v1
WP_003810859.1	MULTISPECIES: S9 family peptidase	Bordetella	Betaproteobacteria	Bordetella parapertussis	Bacteria;Pseudomonadota;Betaproteobacteria	B271	GCF_004008035.1	2019-01-09T00:00:00Z	GCF_004008035.1	ftp://ftp.ncbi.nlm.nih.gov/genomes/all/GCF/004/008/035/GCF_004008035.1_ASM400803v1
WP_003810859.1	MULTISPECIES: S9 family peptidase	Bordetella	Betaproteobacteria	Bordetella pertussis	Bacteria;Pseudomonadota;Betaproteobacteria	D175	GCF_001986435.1	2017-02-06T00:00:00Z	GCF_001986435.1	ftp://ftp.ncbi.nlm.nih.gov/genomes/all/GCF/001/986/435/GCF_001986435.1_ASM198643v1
WP_003810859.1	MULTISPECIES: S9 family peptidase	Bordetella	Betaproteobacteria	Bordetella pertussis	Bacteria;Pseudomonadota;Betaproteobacteria	I420	GCF_004009775.1	2019-01-09T00:00:00Z	GCF_004009775.1	ftp://ftp.ncbi.nlm.nih.gov/genomes/all/GCF/004/009/775/GCF_004009775.1_ASM400977v1
WP_003810859.1	MULTISPECIES: S9 family peptidase	Bordetella	Betaproteobacteria	Bordetella pertussis	Bacteria;Pseudomonadota;Betaproteobacteria	J042	GCF_002892745.1	2018-01-19T00:00:00Z	GCF_002892745.1	ftp://ftp.ncbi.nlm.nih.gov/genomes/all/GCF/002/892/745/GCF_002892745.1_ASM289274v1
WP_003810859.1	MULTISPECIES: S9 family peptidase	Bordetella	Betaproteobacteria	Bordetella pertussis	Bacteria;Pseudomonadota;Betaproteobacteria	UK38	GCF_003355045.1	2018-08-03T00:00:00Z	GCF_003355045.1	ftp://ftp.ncbi.nlm.nih.gov/genomes/all/GCF/003/355/045/GCF_003355045.1_ASM335504v1
WP_003810859.1	MULTISPECIES: S9 family peptidase	Bordetella	Betaproteobacteria	Bordetella pertussis	Bacteria;Pseudomonadota;Betaproteobacteria	B1865	GCF_001307605.1	2015-10-07T00:00:00Z	GCF_001307605.1	ftp://ftp.ncbi.nlm.nih.gov/genomes/all/GCF/001/307/605/GCF_001307605.1_ASM130760v1
WP_003810859.1	MULTISPECIES: S9 family peptidase	Bordetella	Betaproteobacteria	Bordetella pertussis	Bacteria;Pseudomonadota;Betaproteobacteria	I075	GCF_001986275.1	2017-02-06T00:00:00Z	GCF_001986275.1	ftp://ftp.ncbi.nlm.nih.gov/genomes/all/GCF/001/986/275/GCF_001986275.1_ASM198627v1
WP_003810859.1	MULTISPECIES: S9 family peptidase	Bordetella	Betaproteobacteria	Bordetella parapertussis	Bacteria;Pseudomonadota;Betaproteobacteria	J287	GCF_009626255.1	2019-11-08T00:00:00Z	GCF_009626255.1	ftp://ftp.ncbi.nlm.nih.gov/genomes/all/GCF/009/626/255/GCF_009626255.1_ASM962625v1
WP_003810859.1	MULTISPECIES: S9 family peptidase	Bordetella	Betaproteobacteria	Bordetella pertussis	Bacteria;Pseudomonadota;Betaproteobacteria	E024	GCF_001986495.1	2017-02-06T00:00:00Z	GCF_001986495.1	ftp://ftp.ncbi.nlm.nih.gov/genomes/all/GCF/001/986/495/GCF_001986495.1_ASM198649v1
WP_003810859.1	MULTISPECIES: S9 family peptidase	Bordetella	Betaproteobacteria	Bordetella pertussis	Bacteria;Pseudomonadota;Betaproteobacteria	J673	GCF_004635965.1	2019-04-05T00:00:00Z	GCF_004635965.1	ftp://ftp.ncbi.nlm.nih.gov/genomes/all/GCF/004/635/965/GCF_004635965.1_ASM463596v1
WP_003810859.1	MULTISPECIES: S9 family peptidase	Bordetella	Betaproteobacteria	Bordetella pertussis	Bacteria;Pseudomonadota;Betaproteobacteria	J332	GCF_004634885.1	2019-04-05T00:00:00Z	GCF_004634885.1	ftp://ftp.ncbi.nlm.nih.gov/genomes/all/GCF/004/634/885/GCF_004634885.1_ASM463488v1
WP_003810859.1	MULTISPECIES: S9 family peptidase	Bordetella	Betaproteobacteria	Bordetella parapertussis	Bacteria;Pseudomonadota;Betaproteobacteria	B337	GCF_003186765.1	2018-06-05T00:00:00Z	GCF_003186765.1	ftp://ftp.ncbi.nlm.nih.gov/genomes/all/GCF/003/186/765/GCF_003186765.1_ASM318676v1
WP_003810859.1	MULTISPECIES: S9 family peptidase	Bordetella	Betaproteobacteria	Bordetella pertussis	Bacteria;Pseudomonadota;Betaproteobacteria	C734	GCF_001988095.1	2017-02-06T00:00:00Z	GCF_001988095.1	ftp://ftp.ncbi.nlm.nih.gov/genomes/all/GCF/001/988/095/GCF_001988095.1_ASM198809v1
WP_003810859.1	MULTISPECIES: S9 family peptidase	Bordetella	Betaproteobacteria	Bordetella pertussis	Bacteria;Pseudomonadota;Betaproteobacteria	B3640	GCF_001307685.1	2015-10-07T00:00:00Z	GCF_001307685.1	ftp://ftp.ncbi.nlm.nih.gov/genomes/all/GCF/001/307/685/GCF_001307685.1_ASM130768v1
WP_003810859.1	MULTISPECIES: S9 family peptidase	Bordetella	Betaproteobacteria	Bordetella pertussis	Bacteria;Pseudomonadota;Betaproteobacteria	F578	GCF_004008655.1	2019-01-09T00:00:00Z	GCF_004008655.1	ftp://ftp.ncbi.nlm.nih.gov/genomes/all/GCF/004/008/655/GCF_004008655.1_ASM400865v1
WP_003810859.1	MULTISPECIES: S9 family peptidase	Bordetella	Betaproteobacteria	Bordetella parapertussis	Bacteria;Pseudomonadota;Betaproteobacteria	J297	GCF_009626135.1	2019-11-08T00:00:00Z	GCF_009626135.1	ftp://ftp.ncbi.nlm.nih.gov/genomes/all/GCF/009/626/135/GCF_009626135.1_ASM962613v1
WP_003810859.1	MULTISPECIES: S9 family peptidase	Bordetella	Betaproteobacteria	Bordetella pertussis	Bacteria;Pseudomonadota;Betaproteobacteria	I968	GCF_001987615.1	2017-02-06T00:00:00Z	GCF_001987615.1	ftp://ftp.ncbi.nlm.nih.gov/genomes/all/GCF/001/987/615/GCF_001987615.1_ASM198761v1
WP_003810859.1	MULTISPECIES: S9 family peptidase	Bordetella	Betaproteobacteria	Bordetella pertussis	Bacteria;Pseudomonadota;Betaproteobacteria	NZ3	GCF_022409575.1	2022-02-28T00:00:00Z	GCF_022409575.1	ftp://ftp.ncbi.nlm.nih.gov/genomes/all/GCF/022/409/575/GCF_022409575.1_ASM2240957v1
WP_003810859.1	MULTISPECIES: S9 family peptidase	Bordetella	Betaproteobacteria	Bordetella pertussis	Bacteria;Pseudomonadota;Betaproteobacteria	I112	GCF_001986295.1	2017-02-06T00:00:00Z	GCF_001986295.1	ftp://ftp.ncbi.nlm.nih.gov/genomes/all/GCF/001/986/295/GCF_001986295.1_ASM198629v1
WP_003810859.1	MULTISPECIES: S9 family peptidase	Bordetella	Betaproteobacteria	Bordetella pertussis	Bacteria;Pseudomonadota;Betaproteobacteria	J132	GCF_004636965.1	2019-04-05T00:00:00Z	GCF_004636965.1	ftp://ftp.ncbi.nlm.nih.gov/genomes/all/GCF/004/636/965/GCF_004636965.1_ASM463696v1
WP_003810859.1	MULTISPECIES: S9 family peptidase	Bordetella	Betaproteobacteria	Bordetella parapertussis	Bacteria;Pseudomonadota;Betaproteobacteria	J221	GCF_009626395.1	2019-11-08T00:00:00Z	GCF_009626395.1	ftp://ftp.ncbi.nlm.nih.gov/genomes/all/GCF/009/626/395/GCF_009626395.1_ASM962639v1
WP_003810859.1	MULTISPECIES: S9 family peptidase	Bordetella	Betaproteobacteria	Bordetella pertussis	Bacteria;Pseudomonadota;Betaproteobacteria	D925	GCF_002286175.1	2017-09-05T00:00:00Z	GCF_002286175.1	ftp://ftp.ncbi.nlm.nih.gov/genomes/all/GCF/002/286/175/GCF_002286175.1_ASM228617v1
WP_003810859.1	MULTISPECIES: S9 family peptidase	Bordetella	Betaproteobacteria	Bordetella pertussis	Bacteria;Pseudomonadota;Betaproteobacteria	BPD2	GCF_003855595.1	2018-12-02T00:00:00Z	GCF_003855595.1	ftp://ftp.ncbi.nlm.nih.gov/genomes/all/GCF/003/855/595/GCF_003855595.1_ASM385559v1
WP_003810859.1	MULTISPECIES: S9 family peptidase	Bordetella	Betaproteobacteria	Bordetella pertussis	Bacteria;Pseudomonadota;Betaproteobacteria	I496	GCF_001605505.1	2016-03-31T00:00:00Z	GCF_001605505.1	ftp://ftp.ncbi.nlm.nih.gov/genomes/all/GCF/001/605/505/GCF_001605505.1_ASM160550v1
WP_003810859.1	MULTISPECIES: S9 family peptidase	Bordetella	Betaproteobacteria	Bordetella pertussis	Bacteria;Pseudomonadota;Betaproteobacteria	J693	GCF_004635725.1	2019-04-05T00:00:00Z	GCF_004635725.1	ftp://ftp.ncbi.nlm.nih.gov/genomes/all/GCF/004/635/725/GCF_004635725.1_ASM463572v1
WP_003810859.1	MULTISPECIES: S9 family peptidase	Bordetella	Betaproteobacteria	Bordetella pertussis	Bacteria;Pseudomonadota;Betaproteobacteria	J310	GCF_002442815.1	2017-10-04T00:00:00Z	GCF_002442815.1	ftp://ftp.ncbi.nlm.nih.gov/genomes/all/GCF/002/442/815/GCF_002442815.1_ASM244281v1
WP_003810859.1	MULTISPECIES: S9 family peptidase	Bordetella	Betaproteobacteria	Bordetella bronchiseptica	Bacteria;Pseudomonadota;Betaproteobacteria	D987	GCF_004006935.1	2019-01-09T00:00:00Z	GCF_004006935.1	ftp://ftp.ncbi.nlm.nih.gov/genomes/all/GCF/004/006/935/GCF_004006935.1_ASM400693v1
WP_003810859.1	MULTISPECIES: S9 family peptidase	Bordetella	Betaproteobacteria	Bordetella bronchiseptica	Bacteria;Pseudomonadota;Betaproteobacteria	E010	GCF_003186185.1	2018-06-05T00:00:00Z	GCF_003186185.1	ftp://ftp.ncbi.nlm.nih.gov/genomes/all/GCF/003/186/185/GCF_003186185.1_ASM318618v1
WP_003810859.1	MULTISPECIES: S9 family peptidase	Bordetella	Betaproteobacteria	Bordetella pertussis	Bacteria;Pseudomonadota;Betaproteobacteria	FR5810	GCF_900492145.1	2018-11-27T00:00:00Z	GCF_900492145.1	ftp://ftp.ncbi.nlm.nih.gov/genomes/all/GCF/900/492/145/GCF_900492145.1_FR5810
WP_003810859.1	MULTISPECIES: S9 family peptidase	Bordetella	Betaproteobacteria	Bordetella pertussis	Bacteria;Pseudomonadota;Betaproteobacteria	J571	GCF_004636885.1	2019-04-05T00:00:00Z	GCF_004636885.1	ftp://ftp.ncbi.nlm.nih.gov/genomes/all/GCF/004/636/885/GCF_004636885.1_ASM463688v1
WP_003810859.1	MULTISPECIES: S9 family peptidase	Bordetella	Betaproteobacteria	Bordetella parapertussis	Bacteria;Pseudomonadota;Betaproteobacteria	J456	GCF_009625975.1	2019-11-08T00:00:00Z	GCF_009625975.1	ftp://ftp.ncbi.nlm.nih.gov/genomes/all/GCF/009/625/975/GCF_009625975.1_ASM962597v1
WP_003810859.1	MULTISPECIES: S9 family peptidase	Bordetella	Betaproteobacteria	Bordetella pertussis	Bacteria;Pseudomonadota;Betaproteobacteria	J151	GCF_002442675.1	2017-10-04T00:00:00Z	GCF_002442675.1	ftp://ftp.ncbi.nlm.nih.gov/genomes/all/GCF/002/442/675/GCF_002442675.1_ASM244267v1
WP_003810859.1	MULTISPECIES: S9 family peptidase	Bordetella	Betaproteobacteria	Bordetella pertussis	Bacteria;Pseudomonadota;Betaproteobacteria	J667	GCF_004636785.1	2019-04-05T00:00:00Z	GCF_004636785.1	ftp://ftp.ncbi.nlm.nih.gov/genomes/all/GCF/004/636/785/GCF_004636785.1_ASM463678v1
WP_003810859.1	MULTISPECIES: S9 family peptidase	Bordetella	Betaproteobacteria	Bordetella parapertussis	Bacteria;Pseudomonadota;Betaproteobacteria	J284	GCF_009626275.1	2019-11-08T00:00:00Z	GCF_009626275.1	ftp://ftp.ncbi.nlm.nih.gov/genomes/all/GCF/009/626/275/GCF_009626275.1_ASM962627v1
WP_003810859.1	MULTISPECIES: S9 family peptidase	Bordetella	Betaproteobacteria	Bordetella parapertussis	Bacteria;Pseudomonadota;Betaproteobacteria	J281	GCF_009626315.1	2019-11-08T00:00:00Z	GCF_009626315.1	ftp://ftp.ncbi.nlm.nih.gov/genomes/all/GCF/009/626/315/GCF_009626315.1_ASM962631v1
WP_003810859.1	MULTISPECIES: S9 family peptidase	Bordetella	Betaproteobacteria	Bordetella pertussis	Bacteria;Pseudomonadota;Betaproteobacteria	I978	GCF_001987655.1	2017-02-06T00:00:00Z	GCF_001987655.1	ftp://ftp.ncbi.nlm.nih.gov/genomes/all/GCF/001/987/655/GCF_001987655.1_ASM198765v1
WP_003810859.1	MULTISPECIES: S9 family peptidase	Bordetella	Betaproteobacteria	Bordetella pertussis	Bacteria;Pseudomonadota;Betaproteobacteria	H730	GCF_001988255.1	2017-02-06T00:00:00Z	GCF_001988255.1	ftp://ftp.ncbi.nlm.nih.gov/genomes/all/GCF/001/988/255/GCF_001988255.1_ASM198825v1
WP_003810859.1	MULTISPECIES: S9 family peptidase	Bordetella	Betaproteobacteria	Bordetella pertussis	Bacteria;Pseudomonadota;Betaproteobacteria	I111	GCF_001987035.1	2017-02-06T00:00:00Z	GCF_001987035.1	ftp://ftp.ncbi.nlm.nih.gov/genomes/all/GCF/001/987/035/GCF_001987035.1_ASM198703v1
WP_003810859.1	MULTISPECIES: S9 family peptidase	Bordetella	Betaproteobacteria	Bordetella pertussis	Bacteria;Pseudomonadota;Betaproteobacteria	BPD1	GCF_003860305.1	2018-12-04T00:00:00Z	GCF_003860305.1	ftp://ftp.ncbi.nlm.nih.gov/genomes/all/GCF/003/860/305/GCF_003860305.1_ASM386030v1
WP_003810859.1	MULTISPECIES: S9 family peptidase	Bordetella	Betaproteobacteria	Bordetella pertussis	Bacteria;Pseudomonadota;Betaproteobacteria	BP318	GCF_900465925.1	2020-11-19T00:00:00Z	GCF_900465925.1	ftp://ftp.ncbi.nlm.nih.gov/genomes/all/GCF/900/465/925/GCF_900465925.1_BP318
WP_003810859.1	MULTISPECIES: S9 family peptidase	Bordetella	Betaproteobacteria	Bordetella bronchiseptica 253	Bacteria;Pseudomonadota;Betaproteobacteria	253	GCF_000318015.1	2012-10-11T00:00:00Z	GCF_000318015.1	ftp://ftp.ncbi.nlm.nih.gov/genomes/all/GCF/000/318/015/GCF_000318015.1_ASM31801v1
WP_003810859.1	MULTISPECIES: S9 family peptidase	Bordetella	Betaproteobacteria	Bordetella pertussis	Bacteria;Pseudomonadota;Betaproteobacteria	J697	GCF_004635685.1	2019-04-05T00:00:00Z	GCF_004635685.1	ftp://ftp.ncbi.nlm.nih.gov/genomes/all/GCF/004/635/685/GCF_004635685.1_ASM463568v1
WP_003810859.1	MULTISPECIES: S9 family peptidase	Bordetella	Betaproteobacteria	Bordetella pertussis	Bacteria;Pseudomonadota;Betaproteobacteria	B3913	GCF_001307725.1	2015-10-07T00:00:00Z	GCF_001307725.1	ftp://ftp.ncbi.nlm.nih.gov/genomes/all/GCF/001/307/725/GCF_001307725.1_ASM130772v1
WP_003810859.1	MULTISPECIES: S9 family peptidase	Bordetella	Betaproteobacteria	Bordetella pertussis	Bacteria;Pseudomonadota;Betaproteobacteria	H884	GCF_001986915.1	2017-02-06T00:00:00Z	GCF_001986915.1	ftp://ftp.ncbi.nlm.nih.gov/genomes/all/GCF/001/986/915/GCF_001986915.1_ASM198691v1
WP_003810859.1	MULTISPECIES: S9 family peptidase	Bordetella	Betaproteobacteria	Bordetella pertussis	Bacteria;Pseudomonadota;Betaproteobacteria	B3921	GCF_001307745.1	2015-10-07T00:00:00Z	GCF_001307745.1	ftp://ftp.ncbi.nlm.nih.gov/genomes/all/GCF/001/307/745/GCF_001307745.1_ASM130774v1
WP_003810859.1	MULTISPECIES: S9 family peptidase	Bordetella	Betaproteobacteria	Bordetella pertussis	Bacteria;Pseudomonadota;Betaproteobacteria	J103	GCF_001988995.1	2017-02-06T00:00:00Z	GCF_001988995.1	ftp://ftp.ncbi.nlm.nih.gov/genomes/all/GCF/001/988/995/GCF_001988995.1_ASM198899v1
WP_003810859.1	MULTISPECIES: S9 family peptidase	Bordetella	Betaproteobacteria	Bordetella pertussis	Bacteria;Pseudomonadota;Betaproteobacteria	J588	GCF_004636845.1	2019-04-05T00:00:00Z	GCF_004636845.1	ftp://ftp.ncbi.nlm.nih.gov/genomes/all/GCF/004/636/845/GCF_004636845.1_ASM463684v1
WP_003810859.1	MULTISPECIES: S9 family peptidase	Bordetella	Betaproteobacteria	Bordetella parapertussis	Bacteria;Pseudomonadota;Betaproteobacteria	H889	GCF_002859965.1	2018-01-04T00:00:00Z	GCF_002859965.1	ftp://ftp.ncbi.nlm.nih.gov/genomes/all/GCF/002/859/965/GCF_002859965.1_ASM285996v1
WP_003810859.1	MULTISPECIES: S9 family peptidase	Bordetella	Betaproteobacteria	Bordetella pertussis	Bacteria;Pseudomonadota;Betaproteobacteria	I539	GCF_001605605.1	2016-03-31T00:00:00Z	GCF_001605605.1	ftp://ftp.ncbi.nlm.nih.gov/genomes/all/GCF/001/605/605/GCF_001605605.1_ASM160560v1
WP_003810859.1	MULTISPECIES: S9 family peptidase	Bordetella	Betaproteobacteria	Bordetella pertussis	Bacteria;Pseudomonadota;Betaproteobacteria	J527	GCF_004636065.1	2019-04-05T00:00:00Z	GCF_004636065.1	ftp://ftp.ncbi.nlm.nih.gov/genomes/all/GCF/004/636/065/GCF_004636065.1_ASM463606v1
WP_003810859.1	MULTISPECIES: S9 family peptidase	Bordetella	Betaproteobacteria	Bordetella pertussis	Bacteria;Pseudomonadota;Betaproteobacteria	BP616	GCF_019974435.1	2021-08-04T00:00:00Z	GCF_019974435.1	ftp://ftp.ncbi.nlm.nih.gov/genomes/all/GCF/019/974/435/GCF_019974435.1_ASM1997443v1
WP_003810859.1	MULTISPECIES: S9 family peptidase	Bordetella	Betaproteobacteria	Bordetella pertussis	Bacteria;Pseudomonadota;Betaproteobacteria	J018	GCF_001985745.1	2017-02-06T00:00:00Z	GCF_001985745.1	ftp://ftp.ncbi.nlm.nih.gov/genomes/all/GCF/001/985/745/GCF_001985745.1_ASM198574v1
WP_003810859.1	MULTISPECIES: S9 family peptidase	Bordetella	Betaproteobacteria	Bordetella pertussis	Bacteria;Pseudomonadota;Betaproteobacteria	J650	GCF_004635985.1	2019-04-05T00:00:00Z	GCF_004635985.1	ftp://ftp.ncbi.nlm.nih.gov/genomes/all/GCF/004/635/985/GCF_004635985.1_ASM463598v1
WP_003810859.1	MULTISPECIES: S9 family peptidase	Bordetella	Betaproteobacteria	Bordetella pertussis	Bacteria;Pseudomonadota;Betaproteobacteria	I896	GCF_004009115.1	2019-01-09T00:00:00Z	GCF_004009115.1	ftp://ftp.ncbi.nlm.nih.gov/genomes/all/GCF/004/009/115/GCF_004009115.1_ASM400911v1
WP_003810859.1	MULTISPECIES: S9 family peptidase	Bordetella	Betaproteobacteria	Bordetella pertussis	Bacteria;Pseudomonadota;Betaproteobacteria	J546	GCF_004636945.1	2019-04-05T00:00:00Z	GCF_004636945.1	ftp://ftp.ncbi.nlm.nih.gov/genomes/all/GCF/004/636/945/GCF_004636945.1_ASM463694v1
WP_003810859.1	MULTISPECIES: S9 family peptidase	Bordetella	Betaproteobacteria	Bordetella pertussis	Bacteria;Pseudomonadota;Betaproteobacteria	VA-09	GCF_001686505.1	2016-07-15T00:00:00Z	GCF_001686505.1	ftp://ftp.ncbi.nlm.nih.gov/genomes/all/GCF/001/686/505/GCF_001686505.1_ASM168650v1
WP_003810859.1	MULTISPECIES: S9 family peptidase	Bordetella	Betaproteobacteria	Bordetella pertussis	Bacteria;Pseudomonadota;Betaproteobacteria	H768	GCF_001986655.1	2017-02-06T00:00:00Z	GCF_001986655.1	ftp://ftp.ncbi.nlm.nih.gov/genomes/all/GCF/001/986/655/GCF_001986655.1_ASM198665v1
WP_003810859.1	MULTISPECIES: S9 family peptidase	Bordetella	Betaproteobacteria	Bordetella pertussis	Bacteria;Pseudomonadota;Betaproteobacteria	J364	GCF_004634605.1	2019-04-05T00:00:00Z	GCF_004634605.1	ftp://ftp.ncbi.nlm.nih.gov/genomes/all/GCF/004/634/605/GCF_004634605.1_ASM463460v1
WP_003810859.1	MULTISPECIES: S9 family peptidase	Bordetella	Betaproteobacteria	Bordetella pertussis	Bacteria;Pseudomonadota;Betaproteobacteria	H813	GCF_004009235.1	2019-01-09T00:00:00Z	GCF_004009235.1	ftp://ftp.ncbi.nlm.nih.gov/genomes/all/GCF/004/009/235/GCF_004009235.1_ASM400923v1
WP_003810859.1	MULTISPECIES: S9 family peptidase	Bordetella	Betaproteobacteria	Bordetella pertussis	Bacteria;Pseudomonadota;Betaproteobacteria	H778	GCF_004009315.1	2019-01-09T00:00:00Z	GCF_004009315.1	ftp://ftp.ncbi.nlm.nih.gov/genomes/all/GCF/004/009/315/GCF_004009315.1_ASM400931v1
WP_003810859.1	MULTISPECIES: S9 family peptidase	Bordetella	Betaproteobacteria	Bordetella pertussis	Bacteria;Pseudomonadota;Betaproteobacteria	I127	GCF_001987075.1	2017-02-06T00:00:00Z	GCF_001987075.1	ftp://ftp.ncbi.nlm.nih.gov/genomes/all/GCF/001/987/075/GCF_001987075.1_ASM198707v1
WP_003810859.1	MULTISPECIES: S9 family peptidase	Bordetella	Betaproteobacteria	Bordetella pertussis	Bacteria;Pseudomonadota;Betaproteobacteria	VA-52	GCF_001686465.1	2016-07-15T00:00:00Z	GCF_001686465.1	ftp://ftp.ncbi.nlm.nih.gov/genomes/all/GCF/001/686/465/GCF_001686465.1_ASM168646v1
WP_003810859.1	MULTISPECIES: S9 family peptidase	Bordetella	Betaproteobacteria	Bordetella pertussis	Bacteria;Pseudomonadota;Betaproteobacteria	H742	GCF_004007275.1	2019-01-09T00:00:00Z	GCF_004007275.1	ftp://ftp.ncbi.nlm.nih.gov/genomes/all/GCF/004/007/275/GCF_004007275.1_ASM400727v1
WP_003810859.1	MULTISPECIES: S9 family peptidase	Bordetella	Betaproteobacteria	Bordetella pertussis	Bacteria;Pseudomonadota;Betaproteobacteria	E898	GCF_002286075.1	2017-09-05T00:00:00Z	GCF_002286075.1	ftp://ftp.ncbi.nlm.nih.gov/genomes/all/GCF/002/286/075/GCF_002286075.1_ASM228607v1
WP_003810859.1	MULTISPECIES: S9 family peptidase	Bordetella	Betaproteobacteria	Bordetella pertussis	Bacteria;Pseudomonadota;Betaproteobacteria	J019	GCF_001987715.1	2017-02-06T00:00:00Z	GCF_001987715.1	ftp://ftp.ncbi.nlm.nih.gov/genomes/all/GCF/001/987/715/GCF_001987715.1_ASM198771v1
WP_003810859.1	MULTISPECIES: S9 family peptidase	Bordetella	Betaproteobacteria	Bordetella pertussis	Bacteria;Pseudomonadota;Betaproteobacteria	I135	GCF_001987095.1	2017-02-06T00:00:00Z	GCF_001987095.1	ftp://ftp.ncbi.nlm.nih.gov/genomes/all/GCF/001/987/095/GCF_001987095.1_ASM198709v1
WP_003810859.1	MULTISPECIES: S9 family peptidase	Bordetella	Betaproteobacteria	Bordetella pertussis	Bacteria;Pseudomonadota;Betaproteobacteria	I318	GCF_001987275.1	2017-02-06T00:00:00Z	GCF_001987275.1	ftp://ftp.ncbi.nlm.nih.gov/genomes/all/GCF/001/987/275/GCF_001987275.1_ASM198727v1
WP_003810859.1	MULTISPECIES: S9 family peptidase	Bordetella	Betaproteobacteria	Bordetella parapertussis 12822	Bacteria;Pseudomonadota;Betaproteobacteria	12822	GCF_000195695.1	2001-11-06T00:00:00Z	GCF_000195695.1	ftp://ftp.ncbi.nlm.nih.gov/genomes/all/GCF/000/195/695/GCF_000195695.1_ASM19569v1
WP_003810859.1	MULTISPECIES: S9 family peptidase	Bordetella	Betaproteobacteria	Bordetella parapertussis	Bacteria;Pseudomonadota;Betaproteobacteria	J327	GCF_009626015.1	2019-11-08T00:00:00Z	GCF_009626015.1	ftp://ftp.ncbi.nlm.nih.gov/genomes/all/GCF/009/626/015/GCF_009626015.1_ASM962601v1
WP_003810859.1	MULTISPECIES: S9 family peptidase	Bordetella	Betaproteobacteria	Bordetella pertussis	Bacteria;Pseudomonadota;Betaproteobacteria	H563	GCF_001605235.1	2016-03-31T00:00:00Z	GCF_001605235.1	ftp://ftp.ncbi.nlm.nih.gov/genomes/all/GCF/001/605/235/GCF_001605235.1_ASM160523v1
WP_003810859.1	MULTISPECIES: S9 family peptidase	Bordetella	Betaproteobacteria	Bordetella pertussis	Bacteria;Pseudomonadota;Betaproteobacteria	J295	GCF_002859725.1	2018-01-04T00:00:00Z	GCF_002859725.1	ftp://ftp.ncbi.nlm.nih.gov/genomes/all/GCF/002/859/725/GCF_002859725.1_ASM285972v1
WP_003810859.1	MULTISPECIES: S9 family peptidase	Bordetella	Betaproteobacteria	Bordetella pertussis	Bacteria;Pseudomonadota;Betaproteobacteria	E476	GCF_001605295.1	2016-03-31T00:00:00Z	GCF_001605295.1	ftp://ftp.ncbi.nlm.nih.gov/genomes/all/GCF/001/605/295/GCF_001605295.1_ASM160529v1
WP_003810859.1	MULTISPECIES: S9 family peptidase	Bordetella	Betaproteobacteria	Bordetella pertussis	Bacteria;Pseudomonadota;Betaproteobacteria	J169	GCF_001985985.1	2017-02-06T00:00:00Z	GCF_001985985.1	ftp://ftp.ncbi.nlm.nih.gov/genomes/all/GCF/001/985/985/GCF_001985985.1_ASM198598v1
WP_003810859.1	MULTISPECIES: S9 family peptidase	Bordetella	Betaproteobacteria	Bordetella pertussis	Bacteria;Pseudomonadota;Betaproteobacteria	I344	GCF_001628735.1	2016-04-22T00:00:00Z	GCF_001628735.1	ftp://ftp.ncbi.nlm.nih.gov/genomes/all/GCF/001/628/735/GCF_001628735.1_ASM162873v1
WP_003810859.1	MULTISPECIES: S9 family peptidase	Bordetella	Betaproteobacteria	Bordetella pertussis	Bacteria;Pseudomonadota;Betaproteobacteria	H706	GCF_001988235.1	2017-02-06T00:00:00Z	GCF_001988235.1	ftp://ftp.ncbi.nlm.nih.gov/genomes/all/GCF/001/988/235/GCF_001988235.1_ASM198823v1
WP_003810859.1	MULTISPECIES: S9 family peptidase	Bordetella	Betaproteobacteria	Bordetella pertussis	Bacteria;Pseudomonadota;Betaproteobacteria	I498	GCF_001605525.1	2016-03-31T00:00:00Z	GCF_001605525.1	ftp://ftp.ncbi.nlm.nih.gov/genomes/all/GCF/001/605/525/GCF_001605525.1_ASM160552v1
WP_003810859.1	MULTISPECIES: S9 family peptidase	Bordetella	Betaproteobacteria	Bordetella pertussis	Bacteria;Pseudomonadota;Betaproteobacteria	J120	GCF_001989035.1	2017-02-06T00:00:00Z	GCF_001989035.1	ftp://ftp.ncbi.nlm.nih.gov/genomes/all/GCF/001/989/035/GCF_001989035.1_ASM198903v1
WP_003810859.1	MULTISPECIES: S9 family peptidase	Bordetella	Betaproteobacteria	Bordetella parapertussis	Bacteria;Pseudomonadota;Betaproteobacteria	H904	GCF_001704255.1	2016-08-12T00:00:00Z	GCF_001704255.1	ftp://ftp.ncbi.nlm.nih.gov/genomes/all/GCF/001/704/255/GCF_001704255.1_ASM170425v1
WP_003810859.1	MULTISPECIES: S9 family peptidase	Bordetella	Betaproteobacteria	Bordetella pertussis	Bacteria;Pseudomonadota;Betaproteobacteria	I977	GCF_001987635.1	2017-02-06T00:00:00Z	GCF_001987635.1	ftp://ftp.ncbi.nlm.nih.gov/genomes/all/GCF/001/987/635/GCF_001987635.1_ASM198763v1
WP_003810859.1	MULTISPECIES: S9 family peptidase	Bordetella	Betaproteobacteria	Bordetella pertussis	Bacteria;Pseudomonadota;Betaproteobacteria	J616	GCF_004635945.1	2019-04-05T00:00:00Z	GCF_004635945.1	ftp://ftp.ncbi.nlm.nih.gov/genomes/all/GCF/004/635/945/GCF_004635945.1_ASM463594v1
WP_003810859.1	MULTISPECIES: S9 family peptidase	Bordetella	Betaproteobacteria	Bordetella pertussis	Bacteria;Pseudomonadota;Betaproteobacteria	J234	GCF_004007625.1	2019-01-09T00:00:00Z	GCF_004007625.1	ftp://ftp.ncbi.nlm.nih.gov/genomes/all/GCF/004/007/625/GCF_004007625.1_ASM400762v1
WP_003810859.1	MULTISPECIES: S9 family peptidase	Bordetella	Betaproteobacteria	Bordetella parapertussis	Bacteria;Pseudomonadota;Betaproteobacteria	I267	GCF_009626795.1	2019-11-08T00:00:00Z	GCF_009626795.1	ftp://ftp.ncbi.nlm.nih.gov/genomes/all/GCF/009/626/795/GCF_009626795.1_ASM962679v1
WP_003810859.1	MULTISPECIES: S9 family peptidase	Bordetella	Betaproteobacteria	Bordetella pertussis	Bacteria;Pseudomonadota;Betaproteobacteria	NZ24	GCF_022407895.1	2022-02-28T00:00:00Z	GCF_022407895.1	ftp://ftp.ncbi.nlm.nih.gov/genomes/all/GCF/022/407/895/GCF_022407895.1_ASM2240789v1
WP_003810859.1	MULTISPECIES: S9 family peptidase	Bordetella	Betaproteobacteria	Bordetella pertussis	Bacteria;Pseudomonadota;Betaproteobacteria	NZ9	GCF_022409415.1	2022-02-28T00:00:00Z	GCF_022409415.1	ftp://ftp.ncbi.nlm.nih.gov/genomes/all/GCF/022/409/415/GCF_022409415.1_ASM2240941v1
WP_003810859.1	MULTISPECIES: S9 family peptidase	Bordetella	Betaproteobacteria	Bordetella pertussis	Bacteria;Pseudomonadota;Betaproteobacteria	CIDM-BP5	GCF_017357165.1	2021-03-16T00:00:00Z	GCF_017357165.1	ftp://ftp.ncbi.nlm.nih.gov/genomes/all/GCF/017/357/165/GCF_017357165.1_ASM1735716v1
WP_003810859.1	MULTISPECIES: S9 family peptidase	Bordetella	Betaproteobacteria	Bordetella pertussis	Bacteria;Pseudomonadota;Betaproteobacteria	J209	GCF_002286315.1	2017-09-05T00:00:00Z	GCF_002286315.1	ftp://ftp.ncbi.nlm.nih.gov/genomes/all/GCF/002/286/315/GCF_002286315.1_ASM228631v1
WP_003810859.1	MULTISPECIES: S9 family peptidase	Bordetella	Betaproteobacteria	Bordetella pertussis	Bacteria;Pseudomonadota;Betaproteobacteria	H579	GCF_001985265.1	2017-02-06T00:00:00Z	GCF_001985265.1	ftp://ftp.ncbi.nlm.nih.gov/genomes/all/GCF/001/985/265/GCF_001985265.1_ASM198526v1
WP_003810859.1	MULTISPECIES: S9 family peptidase	Bordetella	Betaproteobacteria	Bordetella pertussis	Bacteria;Pseudomonadota;Betaproteobacteria	J072	GCF_001987855.1	2017-02-06T00:00:00Z	GCF_001987855.1	ftp://ftp.ncbi.nlm.nih.gov/genomes/all/GCF/001/987/855/GCF_001987855.1_ASM198785v1
WP_003810859.1	MULTISPECIES: S9 family peptidase	Bordetella	Betaproteobacteria	Bordetella pertussis	Bacteria;Pseudomonadota;Betaproteobacteria	I976	GCF_001985885.1	2017-02-06T00:00:00Z	GCF_001985885.1	ftp://ftp.ncbi.nlm.nih.gov/genomes/all/GCF/001/985/885/GCF_001985885.1_ASM198588v1
WP_003810859.1	MULTISPECIES: S9 family peptidase	Bordetella	Betaproteobacteria	Bordetella pertussis	Bacteria;Pseudomonadota;Betaproteobacteria	J230	GCF_002859705.1	2018-01-04T00:00:00Z	GCF_002859705.1	ftp://ftp.ncbi.nlm.nih.gov/genomes/all/GCF/002/859/705/GCF_002859705.1_ASM285970v1
WP_003810859.1	MULTISPECIES: S9 family peptidase	Bordetella	Betaproteobacteria	Bordetella pertussis	Bacteria;Pseudomonadota;Betaproteobacteria	D502	GCF_001986475.1	2017-02-06T00:00:00Z	GCF_001986475.1	ftp://ftp.ncbi.nlm.nih.gov/genomes/all/GCF/001/986/475/GCF_001986475.1_ASM198647v1
WP_003810859.1	MULTISPECIES: S9 family peptidase	Bordetella	Betaproteobacteria	Bordetella parapertussis	Bacteria;Pseudomonadota;Betaproteobacteria	J859	GCF_009625735.1	2019-11-08T00:00:00Z	GCF_009625735.1	ftp://ftp.ncbi.nlm.nih.gov/genomes/all/GCF/009/625/735/GCF_009625735.1_ASM962573v1
WP_003810859.1	MULTISPECIES: S9 family peptidase	Bordetella	Betaproteobacteria	Bordetella pertussis	Bacteria;Pseudomonadota;Betaproteobacteria	P2013109	GCF_008330005.1	2019-09-09T00:00:00Z	GCF_008330005.1	ftp://ftp.ncbi.nlm.nih.gov/genomes/all/GCF/008/330/005/GCF_008330005.1_ASM833000v1
WP_003810859.1	MULTISPECIES: S9 family peptidase	Bordetella	Betaproteobacteria	Bordetella pertussis	Bacteria;Pseudomonadota;Betaproteobacteria	B199	GCF_002892765.1	2018-01-19T00:00:00Z	GCF_002892765.1	ftp://ftp.ncbi.nlm.nih.gov/genomes/all/GCF/002/892/765/GCF_002892765.1_ASM289276v1
WP_003810859.1	MULTISPECIES: S9 family peptidase	Bordetella	Betaproteobacteria	Bordetella pertussis	Bacteria;Pseudomonadota;Betaproteobacteria	C393	GCF_001605275.1	2016-03-31T00:00:00Z	GCF_001605275.1	ftp://ftp.ncbi.nlm.nih.gov/genomes/all/GCF/001/605/275/GCF_001605275.1_ASM160527v1
WP_003810859.1	MULTISPECIES: S9 family peptidase	Bordetella	Betaproteobacteria	Bordetella pertussis	Bacteria;Pseudomonadota;Betaproteobacteria	I975	GCF_001986315.1	2017-02-06T00:00:00Z	GCF_001986315.1	ftp://ftp.ncbi.nlm.nih.gov/genomes/all/GCF/001/986/315/GCF_001986315.1_ASM198631v1
WP_003810859.1	MULTISPECIES: S9 family peptidase	Bordetella	Betaproteobacteria	Bordetella pertussis	Bacteria;Pseudomonadota;Betaproteobacteria	F580	GCF_004007475.1	2019-01-09T00:00:00Z	GCF_004007475.1	ftp://ftp.ncbi.nlm.nih.gov/genomes/all/GCF/004/007/475/GCF_004007475.1_ASM400747v1
WP_003810859.1	MULTISPECIES: S9 family peptidase	Bordetella	Betaproteobacteria	Bordetella pertussis	Bacteria;Pseudomonadota;Betaproteobacteria	FDAARGOS_1367	GCF_016904215.1	2021-02-17T00:00:00Z	GCF_016904215.1	ftp://ftp.ncbi.nlm.nih.gov/genomes/all/GCF/016/904/215/GCF_016904215.1_ASM1690421v1
WP_003810859.1	MULTISPECIES: S9 family peptidase	Bordetella	Betaproteobacteria	Bordetella parapertussis	Bacteria;Pseudomonadota;Betaproteobacteria	J220	GCF_009626415.1	2019-11-08T00:00:00Z	GCF_009626415.1	ftp://ftp.ncbi.nlm.nih.gov/genomes/all/GCF/009/626/415/GCF_009626415.1_ASM962641v1
WP_003810859.1	MULTISPECIES: S9 family peptidase	Bordetella	Betaproteobacteria	Bordetella pertussis	Bacteria;Pseudomonadota;Betaproteobacteria	I602	GCF_001985625.1	2017-02-06T00:00:00Z	GCF_001985625.1	ftp://ftp.ncbi.nlm.nih.gov/genomes/all/GCF/001/985/625/GCF_001985625.1_ASM198562v1
WP_003810859.1	MULTISPECIES: S9 family peptidase	Bordetella	Betaproteobacteria	Bordetella pertussis	Bacteria;Pseudomonadota;Betaproteobacteria	J110	GCF_001987995.1	2017-02-06T00:00:00Z	GCF_001987995.1	ftp://ftp.ncbi.nlm.nih.gov/genomes/all/GCF/001/987/995/GCF_001987995.1_ASM198799v1
WP_003810859.1	MULTISPECIES: S9 family peptidase	Bordetella	Betaproteobacteria	Bordetella pertussis	Bacteria;Pseudomonadota;Betaproteobacteria	J012	GCF_001987675.1	2017-02-06T00:00:00Z	GCF_001987675.1	ftp://ftp.ncbi.nlm.nih.gov/genomes/all/GCF/001/987/675/GCF_001987675.1_ASM198767v1
WP_003810859.1	MULTISPECIES: S9 family peptidase	Bordetella	Betaproteobacteria	Bordetella pertussis	Bacteria;Pseudomonadota;Betaproteobacteria	NZ60	GCF_022404855.1	2022-02-28T00:00:00Z	GCF_022404855.1	ftp://ftp.ncbi.nlm.nih.gov/genomes/all/GCF/022/404/855/GCF_022404855.1_ASM2240485v1
WP_003810859.1	MULTISPECIES: S9 family peptidase	Bordetella	Betaproteobacteria	Bordetella pertussis	Bacteria;Pseudomonadota;Betaproteobacteria	J392	GCF_004635505.1	2019-04-05T00:00:00Z	GCF_004635505.1	ftp://ftp.ncbi.nlm.nih.gov/genomes/all/GCF/004/635/505/GCF_004635505.1_ASM463550v1
WP_003810859.1	MULTISPECIES: S9 family peptidase	Bordetella	Betaproteobacteria	Bordetella pertussis	Bacteria;Pseudomonadota;Betaproteobacteria	B1838	GCF_001307585.1	2015-10-07T00:00:00Z	GCF_001307585.1	ftp://ftp.ncbi.nlm.nih.gov/genomes/all/GCF/001/307/585/GCF_001307585.1_ASM130758v1
WP_003810859.1	MULTISPECIES: S9 family peptidase	Bordetella	Betaproteobacteria	Bordetella pertussis	Bacteria;Pseudomonadota;Betaproteobacteria	J391	GCF_004635525.1	2019-04-05T00:00:00Z	GCF_004635525.1	ftp://ftp.ncbi.nlm.nih.gov/genomes/all/GCF/004/635/525/GCF_004635525.1_ASM463552v1
WP_003810859.1	MULTISPECIES: S9 family peptidase	Bordetella	Betaproteobacteria	Bordetella parapertussis	Bacteria;Pseudomonadota;Betaproteobacteria	I133	GCF_009626875.1	2019-11-08T00:00:00Z	GCF_009626875.1	ftp://ftp.ncbi.nlm.nih.gov/genomes/all/GCF/009/626/875/GCF_009626875.1_ASM962687v1
WP_003810859.1	MULTISPECIES: S9 family peptidase	Bordetella	Betaproteobacteria	Bordetella pertussis	Bacteria;Pseudomonadota;Betaproteobacteria	J680	GCF_004636545.1	2019-04-05T00:00:00Z	GCF_004636545.1	ftp://ftp.ncbi.nlm.nih.gov/genomes/all/GCF/004/636/545/GCF_004636545.1_ASM463654v1
WP_003810859.1	MULTISPECIES: S9 family peptidase	Bordetella	Betaproteobacteria	Bordetella pertussis	Bacteria;Pseudomonadota;Betaproteobacteria	J703	GCF_004635605.1	2019-04-05T00:00:00Z	GCF_004635605.1	ftp://ftp.ncbi.nlm.nih.gov/genomes/all/GCF/004/635/605/GCF_004635605.1_ASM463560v1
WP_003810859.1	MULTISPECIES: S9 family peptidase	Bordetella	Betaproteobacteria	Bordetella pertussis	Bacteria;Pseudomonadota;Betaproteobacteria	NZ21	GCF_022409235.1	2022-02-28T00:00:00Z	GCF_022409235.1	ftp://ftp.ncbi.nlm.nih.gov/genomes/all/GCF/022/409/235/GCF_022409235.1_ASM2240923v1
WP_003810859.1	MULTISPECIES: S9 family peptidase	Bordetella	Betaproteobacteria	Bordetella pertussis	Bacteria;Pseudomonadota;Betaproteobacteria	NZ7	GCF_022409515.1	2022-02-28T00:00:00Z	GCF_022409515.1	ftp://ftp.ncbi.nlm.nih.gov/genomes/all/GCF/022/409/515/GCF_022409515.1_ASM2240951v1
WP_003810859.1	MULTISPECIES: S9 family peptidase	Bordetella	Betaproteobacteria	Bordetella pertussis	Bacteria;Pseudomonadota;Betaproteobacteria	C742	GCF_001986415.1	2017-02-06T00:00:00Z	GCF_001986415.1	ftp://ftp.ncbi.nlm.nih.gov/genomes/all/GCF/001/986/415/GCF_001986415.1_ASM198641v1
WP_003810859.1	MULTISPECIES: S9 family peptidase	Bordetella	Betaproteobacteria	Bordetella pertussis	Bacteria;Pseudomonadota;Betaproteobacteria	J370	GCF_004635565.1	2019-04-05T00:00:00Z	GCF_004635565.1	ftp://ftp.ncbi.nlm.nih.gov/genomes/all/GCF/004/635/565/GCF_004635565.1_ASM463556v1
WP_003810859.1	MULTISPECIES: S9 family peptidase	Bordetella	Betaproteobacteria	Bordetella pertussis	Bacteria;Pseudomonadota;Betaproteobacteria	D735	GCF_002286035.1	2017-09-05T00:00:00Z	GCF_002286035.1	ftp://ftp.ncbi.nlm.nih.gov/genomes/all/GCF/002/286/035/GCF_002286035.1_ASM228603v1
WP_003810859.1	MULTISPECIES: S9 family peptidase	Bordetella	Betaproteobacteria	Bordetella pertussis	Bacteria;Pseudomonadota;Betaproteobacteria	B3582	GCF_001307645.1	2015-10-07T00:00:00Z	GCF_001307645.1	ftp://ftp.ncbi.nlm.nih.gov/genomes/all/GCF/001/307/645/GCF_001307645.1_ASM130764v1
WP_003810859.1	MULTISPECIES: S9 family peptidase	Bordetella	Betaproteobacteria	Bordetella pertussis	Bacteria;Pseudomonadota;Betaproteobacteria	H677	GCF_004009375.1	2019-01-09T00:00:00Z	GCF_004009375.1	ftp://ftp.ncbi.nlm.nih.gov/genomes/all/GCF/004/009/375/GCF_004009375.1_ASM400937v1
WP_003810859.1	MULTISPECIES: S9 family peptidase	Bordetella	Betaproteobacteria	Bordetella pertussis	Bacteria;Pseudomonadota;Betaproteobacteria	H812	GCF_001985525.1	2017-02-06T00:00:00Z	GCF_001985525.1	ftp://ftp.ncbi.nlm.nih.gov/genomes/all/GCF/001/985/525/GCF_001985525.1_ASM198552v1
WP_003810859.1	MULTISPECIES: S9 family peptidase	Bordetella	Betaproteobacteria	Bordetella pertussis	Bacteria;Pseudomonadota;Betaproteobacteria	J336	GCF_004634705.1	2019-04-05T00:00:00Z	GCF_004634705.1	ftp://ftp.ncbi.nlm.nih.gov/genomes/all/GCF/004/634/705/GCF_004634705.1_ASM463470v1
WP_003810859.1	MULTISPECIES: S9 family peptidase	Bordetella	Betaproteobacteria	Bordetella pertussis	Bacteria;Pseudomonadota;Betaproteobacteria	J294	GCF_002859205.1	2018-01-04T00:00:00Z	GCF_002859205.1	ftp://ftp.ncbi.nlm.nih.gov/genomes/all/GCF/002/859/205/GCF_002859205.1_ASM285920v1
WP_003810859.1	MULTISPECIES: S9 family peptidase	Bordetella	Betaproteobacteria	Bordetella pertussis	Bacteria;Pseudomonadota;Betaproteobacteria	H876	GCF_001988835.1	2017-02-06T00:00:00Z	GCF_001988835.1	ftp://ftp.ncbi.nlm.nih.gov/genomes/all/GCF/001/988/835/GCF_001988835.1_ASM198883v1
WP_003810859.1	MULTISPECIES: S9 family peptidase	Bordetella	Betaproteobacteria	Bordetella pertussis	Bacteria;Pseudomonadota;Betaproteobacteria	E087	GCF_004009555.1	2019-01-09T00:00:00Z	GCF_004009555.1	ftp://ftp.ncbi.nlm.nih.gov/genomes/all/GCF/004/009/555/GCF_004009555.1_ASM400955v1
WP_003810859.1	MULTISPECIES: S9 family peptidase	Bordetella	Betaproteobacteria	Bordetella bronchiseptica	Bacteria;Pseudomonadota;Betaproteobacteria	FDAARGOS_176	GCF_001559055.2	2016-02-11T00:00:00Z	GCF_001559055.1	ftp://ftp.ncbi.nlm.nih.gov/genomes/all/GCF/001/559/055/GCF_001559055.1_ASM155905v2
WP_003810859.1	MULTISPECIES: S9 family peptidase	Bordetella	Betaproteobacteria	Bordetella pertussis CS	Bacteria;Pseudomonadota;Betaproteobacteria	CS	GCF_000212975.1	2011-05-10T00:00:00Z	GCF_000212975.1	ftp://ftp.ncbi.nlm.nih.gov/genomes/all/GCF/000/212/975/GCF_000212975.1_ASM21297v1
WP_003810859.1	MULTISPECIES: S9 family peptidase	Bordetella	Betaproteobacteria	Bordetella pertussis	Bacteria;Pseudomonadota;Betaproteobacteria	J256	GCF_004635265.1	2019-04-05T00:00:00Z	GCF_004635265.1	ftp://ftp.ncbi.nlm.nih.gov/genomes/all/GCF/004/635/265/GCF_004635265.1_ASM463526v1
WP_003810859.1	MULTISPECIES: S9 family peptidase	Bordetella	Betaproteobacteria	Bordetella parapertussis	Bacteria;Pseudomonadota;Betaproteobacteria	A005	GCF_004008295.1	2019-01-09T00:00:00Z	GCF_004008295.1	ftp://ftp.ncbi.nlm.nih.gov/genomes/all/GCF/004/008/295/GCF_004008295.1_ASM400829v1
WP_003810859.1	MULTISPECIES: S9 family peptidase	Bordetella	Betaproteobacteria	Bordetella pertussis	Bacteria;Pseudomonadota;Betaproteobacteria	J258	GCF_004635225.1	2019-04-05T00:00:00Z	GCF_004635225.1	ftp://ftp.ncbi.nlm.nih.gov/genomes/all/GCF/004/635/225/GCF_004635225.1_ASM463522v1
WP_003810859.1	MULTISPECIES: S9 family peptidase	Bordetella	Betaproteobacteria	Bordetella pertussis	Bacteria;Pseudomonadota;Betaproteobacteria	6229	GCF_001831435.1	2016-10-24T00:00:00Z	GCF_001831435.1	ftp://ftp.ncbi.nlm.nih.gov/genomes/all/GCF/001/831/435/GCF_001831435.1_ASM183143v1
WP_003810859.1	MULTISPECIES: S9 family peptidase	Bordetella	Betaproteobacteria	Bordetella pertussis	Bacteria;Pseudomonadota;Betaproteobacteria	J096	GCF_001989335.1	2017-02-06T00:00:00Z	GCF_001989335.1	ftp://ftp.ncbi.nlm.nih.gov/genomes/all/GCF/001/989/335/GCF_001989335.1_ASM198933v1
WP_003810859.1	MULTISPECIES: S9 family peptidase	Bordetella	Betaproteobacteria	Bordetella pertussis	Bacteria;Pseudomonadota;Betaproteobacteria	H541	GCF_004009415.1	2019-01-09T00:00:00Z	GCF_004009415.1	ftp://ftp.ncbi.nlm.nih.gov/genomes/all/GCF/004/009/415/GCF_004009415.1_ASM400941v1
WP_003810859.1	MULTISPECIES: S9 family peptidase	Bordetella	Betaproteobacteria	Bordetella pertussis	Bacteria;Pseudomonadota;Betaproteobacteria	I521	GCF_001605565.1	2016-03-31T00:00:00Z	GCF_001605565.1	ftp://ftp.ncbi.nlm.nih.gov/genomes/all/GCF/001/605/565/GCF_001605565.1_ASM160556v1
WP_003810859.1	MULTISPECIES: S9 family peptidase	Bordetella	Betaproteobacteria	Bordetella pertussis	Bacteria;Pseudomonadota;Betaproteobacteria	I483	GCF_001605485.1	2016-03-31T00:00:00Z	GCF_001605485.1	ftp://ftp.ncbi.nlm.nih.gov/genomes/all/GCF/001/605/485/GCF_001605485.1_ASM160548v1
WP_003810859.1	MULTISPECIES: S9 family peptidase	Bordetella	Betaproteobacteria	Bordetella pertussis	Bacteria;Pseudomonadota;Betaproteobacteria	Tohama	GCF_003431345.1	2018-08-29T00:00:00Z	GCF_003431345.1	ftp://ftp.ncbi.nlm.nih.gov/genomes/all/GCF/003/431/345/GCF_003431345.1_ASM343134v1
WP_003810859.1	MULTISPECIES: S9 family peptidase	Bordetella	Betaproteobacteria	Bordetella pertussis	Bacteria;Pseudomonadota;Betaproteobacteria	B226	GCF_002285975.1	2017-09-05T00:00:00Z	GCF_002285975.1	ftp://ftp.ncbi.nlm.nih.gov/genomes/all/GCF/002/285/975/GCF_002285975.1_ASM228597v1
WP_003810859.1	MULTISPECIES: S9 family peptidase	Bordetella	Betaproteobacteria	Bordetella pertussis	Bacteria;Pseudomonadota;Betaproteobacteria	H707	GCF_001985345.1	2017-02-06T00:00:00Z	GCF_001985345.1	ftp://ftp.ncbi.nlm.nih.gov/genomes/all/GCF/001/985/345/GCF_001985345.1_ASM198534v1
WP_003810859.1	MULTISPECIES: S9 family peptidase	Bordetella	Betaproteobacteria	Bordetella pertussis	Bacteria;Pseudomonadota;Betaproteobacteria	H806	GCF_001985485.1	2017-02-06T00:00:00Z	GCF_001985485.1	ftp://ftp.ncbi.nlm.nih.gov/genomes/all/GCF/001/985/485/GCF_001985485.1_ASM198548v1
WP_003810859.1	MULTISPECIES: S9 family peptidase	Bordetella	Betaproteobacteria	Bordetella parapertussis	Bacteria;Pseudomonadota;Betaproteobacteria	J602	GCF_009625915.1	2019-11-08T00:00:00Z	GCF_009625915.1	ftp://ftp.ncbi.nlm.nih.gov/genomes/all/GCF/009/625/915/GCF_009625915.1_ASM962591v1
WP_003810859.1	MULTISPECIES: S9 family peptidase	Bordetella	Betaproteobacteria	Bordetella pertussis	Bacteria;Pseudomonadota;Betaproteobacteria	FR5810	GCF_003431425.1	2018-08-29T00:00:00Z	GCF_003431425.1	ftp://ftp.ncbi.nlm.nih.gov/genomes/all/GCF/003/431/425/GCF_003431425.1_ASM343142v1
WP_003810859.1	MULTISPECIES: S9 family peptidase	Bordetella	Betaproteobacteria	Bordetella pertussis	Bacteria;Pseudomonadota;Betaproteobacteria	J206	GCF_001989255.1	2017-02-06T00:00:00Z	GCF_001989255.1	ftp://ftp.ncbi.nlm.nih.gov/genomes/all/GCF/001/989/255/GCF_001989255.1_ASM198925v1
WP_003810859.1	MULTISPECIES: S9 family peptidase	Bordetella	Betaproteobacteria	Bordetella parapertussis	Bacteria;Pseudomonadota;Betaproteobacteria	D577	GCF_003186225.1	2018-06-05T00:00:00Z	GCF_003186225.1	ftp://ftp.ncbi.nlm.nih.gov/genomes/all/GCF/003/186/225/GCF_003186225.1_ASM318622v1
WP_003810859.1	MULTISPECIES: S9 family peptidase	Bordetella	Betaproteobacteria	Bordetella pertussis	Bacteria;Pseudomonadota;Betaproteobacteria	J255	GCF_004635425.1	2019-04-05T00:00:00Z	GCF_004635425.1	ftp://ftp.ncbi.nlm.nih.gov/genomes/all/GCF/004/635/425/GCF_004635425.1_ASM463542v1
WP_003810859.1	MULTISPECIES: S9 family peptidase	Bordetella	Betaproteobacteria	Bordetella pertussis	Bacteria;Pseudomonadota;Betaproteobacteria	H346	GCF_001986535.1	2017-02-06T00:00:00Z	GCF_001986535.1	ftp://ftp.ncbi.nlm.nih.gov/genomes/all/GCF/001/986/535/GCF_001986535.1_ASM198653v1
WP_003810859.1	MULTISPECIES: S9 family peptidase	Bordetella	Betaproteobacteria	Bordetella pertussis 137	Bacteria;Pseudomonadota;Betaproteobacteria	137	GCF_000812165.1	2014-12-31T00:00:00Z	GCF_000812165.1	ftp://ftp.ncbi.nlm.nih.gov/genomes/all/GCF/000/812/165/GCF_000812165.1_ASM81216v1
WP_003810859.1	MULTISPECIES: S9 family peptidase	Bordetella	Betaproteobacteria	Bordetella pertussis	Bacteria;Pseudomonadota;Betaproteobacteria	NZ58	GCF_022406935.1	2022-02-28T00:00:00Z	GCF_022406935.1	ftp://ftp.ncbi.nlm.nih.gov/genomes/all/GCF/022/406/935/GCF_022406935.1_ASM2240693v1
WP_003810859.1	MULTISPECIES: S9 family peptidase	Bordetella	Betaproteobacteria	Bordetella bronchiseptica	Bacteria;Pseudomonadota;Betaproteobacteria	D973	GCF_003184485.1	2018-06-04T00:00:00Z	GCF_003184485.1	ftp://ftp.ncbi.nlm.nih.gov/genomes/all/GCF/003/184/485/GCF_003184485.1_ASM318448v1
WP_003810859.1	MULTISPECIES: S9 family peptidase	Bordetella	Betaproteobacteria	Bordetella pertussis	Bacteria;Pseudomonadota;Betaproteobacteria	NZ64	GCF_022409175.1	2022-02-28T00:00:00Z	GCF_022409175.1	ftp://ftp.ncbi.nlm.nih.gov/genomes/all/GCF/022/409/175/GCF_022409175.1_ASM2240917v1
WP_003810859.1	MULTISPECIES: S9 family peptidase	Bordetella	Betaproteobacteria	Bordetella pertussis	Bacteria;Pseudomonadota;Betaproteobacteria	H710	GCF_001986195.1	2017-02-06T00:00:00Z	GCF_001986195.1	ftp://ftp.ncbi.nlm.nih.gov/genomes/all/GCF/001/986/195/GCF_001986195.1_ASM198619v1
WP_003810859.1	MULTISPECIES: S9 family peptidase	Bordetella	Betaproteobacteria	Bordetella parapertussis	Bacteria;Pseudomonadota;Betaproteobacteria	J328	GCF_009626035.1	2019-11-08T00:00:00Z	GCF_009626035.1	ftp://ftp.ncbi.nlm.nih.gov/genomes/all/GCF/009/626/035/GCF_009626035.1_ASM962603v1
WP_003810859.1	MULTISPECIES: S9 family peptidase	Bordetella	Betaproteobacteria	Bordetella pertussis	Bacteria;Pseudomonadota;Betaproteobacteria	H740	GCF_001985385.1	2017-02-06T00:00:00Z	GCF_001985385.1	ftp://ftp.ncbi.nlm.nih.gov/genomes/all/GCF/001/985/385/GCF_001985385.1_ASM198538v1
WP_003810859.1	MULTISPECIES: S9 family peptidase	Bordetella	Betaproteobacteria	Bordetella pertussis	Bacteria;Pseudomonadota;Betaproteobacteria	J171	GCF_004637205.1	2019-04-05T00:00:00Z	GCF_004637205.1	ftp://ftp.ncbi.nlm.nih.gov/genomes/all/GCF/004/637/205/GCF_004637205.1_ASM463720v1
WP_003810859.1	MULTISPECIES: S9 family peptidase	Bordetella	Betaproteobacteria	Bordetella parapertussis	Bacteria;Pseudomonadota;Betaproteobacteria	I143	GCF_009626835.1	2019-11-08T00:00:00Z	GCF_009626835.1	ftp://ftp.ncbi.nlm.nih.gov/genomes/all/GCF/009/626/835/GCF_009626835.1_ASM962683v1
WP_003810859.1	MULTISPECIES: S9 family peptidase	Bordetella	Betaproteobacteria	Bordetella parapertussis	Bacteria;Pseudomonadota;Betaproteobacteria	NCTC10520	GCF_900475845.1	2018-06-17T00:00:00Z	GCF_900475845.1	ftp://ftp.ncbi.nlm.nih.gov/genomes/all/GCF/900/475/845/GCF_900475845.1_46758_E01
WP_003810859.1	MULTISPECIES: S9 family peptidase	Bordetella	Betaproteobacteria	Bordetella pertussis	Bacteria;Pseudomonadota;Betaproteobacteria	I965	GCF_001987595.1	2017-02-06T00:00:00Z	GCF_001987595.1	ftp://ftp.ncbi.nlm.nih.gov/genomes/all/GCF/001/987/595/GCF_001987595.1_ASM198759v1
WP_003810859.1	MULTISPECIES: S9 family peptidase	Bordetella	Betaproteobacteria	Bordetella pertussis	Bacteria;Pseudomonadota;Betaproteobacteria	I089	GCF_001986995.1	2017-02-06T00:00:00Z	GCF_001986995.1	ftp://ftp.ncbi.nlm.nih.gov/genomes/all/GCF/001/986/995/GCF_001986995.1_ASM198699v1
WP_003810859.1	MULTISPECIES: S9 family peptidase	Bordetella	Betaproteobacteria	Bordetella pertussis	Bacteria;Pseudomonadota;Betaproteobacteria	J100	GCF_001987975.1	2017-02-06T00:00:00Z	GCF_001987975.1	ftp://ftp.ncbi.nlm.nih.gov/genomes/all/GCF/001/987/975/GCF_001987975.1_ASM198797v1
WP_003810859.1	MULTISPECIES: S9 family peptidase	Bordetella	Betaproteobacteria	Bordetella pertussis	Bacteria;Pseudomonadota;Betaproteobacteria	I959	GCF_001987575.1	2017-02-06T00:00:00Z	GCF_001987575.1	ftp://ftp.ncbi.nlm.nih.gov/genomes/all/GCF/001/987/575/GCF_001987575.1_ASM198757v1
WP_003810859.1	MULTISPECIES: S9 family peptidase	Bordetella	Betaproteobacteria	Bordetella pertussis	Bacteria;Pseudomonadota;Betaproteobacteria	I182	GCF_004637225.1	2019-04-05T00:00:00Z	GCF_004637225.1	ftp://ftp.ncbi.nlm.nih.gov/genomes/all/GCF/004/637/225/GCF_004637225.1_ASM463722v1
WP_003810859.1	MULTISPECIES: S9 family peptidase	Bordetella	Betaproteobacteria	Bordetella pertussis	Bacteria;Pseudomonadota;Betaproteobacteria	H375	GCF_001605135.1	2016-03-31T00:00:00Z	GCF_001605135.1	ftp://ftp.ncbi.nlm.nih.gov/genomes/all/GCF/001/605/135/GCF_001605135.1_ASM160513v1
WP_003810859.1	MULTISPECIES: S9 family peptidase	Bordetella	Betaproteobacteria	Bordetella pertussis	Bacteria;Pseudomonadota;Betaproteobacteria	I468	GCF_001605385.1	2016-03-31T00:00:00Z	GCF_001605385.1	ftp://ftp.ncbi.nlm.nih.gov/genomes/all/GCF/001/605/385/GCF_001605385.1_ASM160538v1
WP_003810859.1	MULTISPECIES: S9 family peptidase	Bordetella	Betaproteobacteria	Bordetella pertussis	Bacteria;Pseudomonadota;Betaproteobacteria	J250	GCF_004635445.1	2019-04-05T00:00:00Z	GCF_004635445.1	ftp://ftp.ncbi.nlm.nih.gov/genomes/all/GCF/004/635/445/GCF_004635445.1_ASM463544v1
WP_003810859.1	MULTISPECIES: S9 family peptidase	Bordetella	Betaproteobacteria	Bordetella pertussis	Bacteria;Pseudomonadota;Betaproteobacteria	J233	GCF_004637045.1	2019-04-05T00:00:00Z	GCF_004637045.1	ftp://ftp.ncbi.nlm.nih.gov/genomes/all/GCF/004/637/045/GCF_004637045.1_ASM463704v1
WP_003810859.1	MULTISPECIES: S9 family peptidase	Bordetella	Betaproteobacteria	Bordetella pertussis	Bacteria;Pseudomonadota;Betaproteobacteria	J038	GCF_001985945.1	2017-02-06T00:00:00Z	GCF_001985945.1	ftp://ftp.ncbi.nlm.nih.gov/genomes/all/GCF/001/985/945/GCF_001985945.1_ASM198594v1
WP_003810859.1	MULTISPECIES: S9 family peptidase	Bordetella	Betaproteobacteria	Bordetella parapertussis	Bacteria;Pseudomonadota;Betaproteobacteria	NCTC10524	GCF_900636935.1	2018-12-19T00:00:00Z	GCF_900636935.1	ftp://ftp.ncbi.nlm.nih.gov/genomes/all/GCF/900/636/935/GCF_900636935.1_45813_C01
WP_003810859.1	MULTISPECIES: S9 family peptidase	Bordetella	Betaproteobacteria	Bordetella parapertussis	Bacteria;Pseudomonadota;Betaproteobacteria	J786	GCF_009625795.1	2019-11-08T00:00:00Z	GCF_009625795.1	ftp://ftp.ncbi.nlm.nih.gov/genomes/all/GCF/009/625/795/GCF_009625795.1_ASM962579v1
WP_003810859.1	MULTISPECIES: S9 family peptidase	Bordetella	Betaproteobacteria	Bordetella pertussis	Bacteria;Pseudomonadota;Betaproteobacteria	H379	GCF_001605075.1	2016-03-31T00:00:00Z	GCF_001605075.1	ftp://ftp.ncbi.nlm.nih.gov/genomes/all/GCF/001/605/075/GCF_001605075.1_ASM160507v1
WP_003810859.1	MULTISPECIES: S9 family peptidase	Bordetella	Betaproteobacteria	Bordetella pertussis	Bacteria;Pseudomonadota;Betaproteobacteria	I518	GCF_001605545.1	2016-03-31T00:00:00Z	GCF_001605545.1	ftp://ftp.ncbi.nlm.nih.gov/genomes/all/GCF/001/605/545/GCF_001605545.1_ASM160554v1
WP_003810859.1	MULTISPECIES: S9 family peptidase	Bordetella	Betaproteobacteria	Bordetella pertussis	Bacteria;Pseudomonadota;Betaproteobacteria	H773	GCF_001986675.1	2017-02-06T00:00:00Z	GCF_001986675.1	ftp://ftp.ncbi.nlm.nih.gov/genomes/all/GCF/001/986/675/GCF_001986675.1_ASM198667v1
WP_003810859.1	MULTISPECIES: S9 family peptidase	Bordetella	Betaproteobacteria	Bordetella pertussis	Bacteria;Pseudomonadota;Betaproteobacteria	J193	GCF_001988375.1	2017-02-06T00:00:00Z	GCF_001988375.1	ftp://ftp.ncbi.nlm.nih.gov/genomes/all/GCF/001/988/375/GCF_001988375.1_ASM198837v1
WP_003810859.1	MULTISPECIES: S9 family peptidase	Bordetella	Betaproteobacteria	Bordetella pertussis	Bacteria;Pseudomonadota;Betaproteobacteria	E809	GCF_001985065.1	2017-02-06T00:00:00Z	GCF_001985065.1	ftp://ftp.ncbi.nlm.nih.gov/genomes/all/GCF/001/985/065/GCF_001985065.1_ASM198506v1
WP_003810859.1	MULTISPECIES: S9 family peptidase	Bordetella	Betaproteobacteria	Bordetella pertussis	Bacteria;Pseudomonadota;Betaproteobacteria	CIDM-BP2	GCF_017357205.1	2021-03-16T00:00:00Z	GCF_017357205.1	ftp://ftp.ncbi.nlm.nih.gov/genomes/all/GCF/017/357/205/GCF_017357205.1_ASM1735720v1
WP_003810859.1	MULTISPECIES: S9 family peptidase	Bordetella	Betaproteobacteria	Bordetella pertussis	Bacteria;Pseudomonadota;Betaproteobacteria	J155	GCF_001989135.1	2017-02-06T00:00:00Z	GCF_001989135.1	ftp://ftp.ncbi.nlm.nih.gov/genomes/all/GCF/001/989/135/GCF_001989135.1_ASM198913v1
WP_003810859.1	MULTISPECIES: S9 family peptidase	Bordetella	Betaproteobacteria	Bordetella pertussis	Bacteria;Pseudomonadota;Betaproteobacteria	I094	GCF_004006155.1	2019-01-09T00:00:00Z	GCF_004006155.1	ftp://ftp.ncbi.nlm.nih.gov/genomes/all/GCF/004/006/155/GCF_004006155.1_ASM400615v1
WP_003810859.1	MULTISPECIES: S9 family peptidase	Bordetella	Betaproteobacteria	Bordetella pertussis	Bacteria;Pseudomonadota;Betaproteobacteria	I958	GCF_004007415.1	2019-01-09T00:00:00Z	GCF_004007415.1	ftp://ftp.ncbi.nlm.nih.gov/genomes/all/GCF/004/007/415/GCF_004007415.1_ASM400741v1
WP_003810859.1	MULTISPECIES: S9 family peptidase	Bordetella	Betaproteobacteria	Bordetella pertussis	Bacteria;Pseudomonadota;Betaproteobacteria	I373	GCF_001985585.1	2017-02-06T00:00:00Z	GCF_001985585.1	ftp://ftp.ncbi.nlm.nih.gov/genomes/all/GCF/001/985/585/GCF_001985585.1_ASM198558v1
WP_003810859.1	MULTISPECIES: S9 family peptidase	Bordetella	Betaproteobacteria	Bordetella pertussis	Bacteria;Pseudomonadota;Betaproteobacteria	I892	GCF_004009535.1	2019-01-09T00:00:00Z	GCF_004009535.1	ftp://ftp.ncbi.nlm.nih.gov/genomes/all/GCF/004/009/535/GCF_004009535.1_ASM400953v1
WP_003810859.1	MULTISPECIES: S9 family peptidase	Bordetella	Betaproteobacteria	Bordetella pertussis	Bacteria;Pseudomonadota;Betaproteobacteria	I944	GCF_001985725.1	2017-02-06T00:00:00Z	GCF_001985725.1	ftp://ftp.ncbi.nlm.nih.gov/genomes/all/GCF/001/985/725/GCF_001985725.1_ASM198572v1
WP_003810859.1	MULTISPECIES: S9 family peptidase	Bordetella	Betaproteobacteria	Bordetella parapertussis	Bacteria;Pseudomonadota;Betaproteobacteria	H100	GCF_009627755.1	2019-11-08T00:00:00Z	GCF_009627755.1	ftp://ftp.ncbi.nlm.nih.gov/genomes/all/GCF/009/627/755/GCF_009627755.1_ASM962775v1
WP_003810859.1	MULTISPECIES: S9 family peptidase	Bordetella	Betaproteobacteria	Bordetella pertussis	Bacteria;Pseudomonadota;Betaproteobacteria	J159	GCF_001989155.1	2017-02-06T00:00:00Z	GCF_001989155.1	ftp://ftp.ncbi.nlm.nih.gov/genomes/all/GCF/001/989/155/GCF_001989155.1_ASM198915v1
WP_003810859.1	MULTISPECIES: S9 family peptidase	Bordetella	Betaproteobacteria	Bordetella pertussis	Bacteria;Pseudomonadota;Betaproteobacteria	NCTC13667	GCF_900187345.1	2017-08-15T00:00:00Z	GCF_900187345.1	ftp://ftp.ncbi.nlm.nih.gov/genomes/all/GCF/900/187/345/GCF_900187345.1_42650_A02
WP_003810859.1	MULTISPECIES: S9 family peptidase	Bordetella	Betaproteobacteria	Bordetella pertussis	Bacteria;Pseudomonadota;Betaproteobacteria	H877	GCF_004009135.1	2019-01-09T00:00:00Z	GCF_004009135.1	ftp://ftp.ncbi.nlm.nih.gov/genomes/all/GCF/004/009/135/GCF_004009135.1_ASM400913v1
WP_003810859.1	MULTISPECIES: S9 family peptidase	Bordetella	Betaproteobacteria	Bordetella pertussis	Bacteria;Pseudomonadota;Betaproteobacteria	FDAARGOS_1366	GCF_016904375.1	2021-02-17T00:00:00Z	GCF_016904375.1	ftp://ftp.ncbi.nlm.nih.gov/genomes/all/GCF/016/904/375/GCF_016904375.1_ASM1690437v1
WP_003810859.1	MULTISPECIES: S9 family peptidase	Bordetella	Betaproteobacteria	Bordetella pertussis	Bacteria;Pseudomonadota;Betaproteobacteria	I461	GCF_001987455.1	2017-02-06T00:00:00Z	GCF_001987455.1	ftp://ftp.ncbi.nlm.nih.gov/genomes/all/GCF/001/987/455/GCF_001987455.1_ASM198745v1
WP_003810859.1	MULTISPECIES: S9 family peptidase	Bordetella	Betaproteobacteria	Bordetella pertussis	Bacteria;Pseudomonadota;Betaproteobacteria	D236	GCF_004009815.1	2019-01-09T00:00:00Z	GCF_004009815.1	ftp://ftp.ncbi.nlm.nih.gov/genomes/all/GCF/004/009/815/GCF_004009815.1_ASM400981v1
WP_003810859.1	MULTISPECIES: S9 family peptidase	Bordetella	Betaproteobacteria	Bordetella pertussis	Bacteria;Pseudomonadota;Betaproteobacteria	NZ61	GCF_022404835.1	2022-02-28T00:00:00Z	GCF_022404835.1	ftp://ftp.ncbi.nlm.nih.gov/genomes/all/GCF/022/404/835/GCF_022404835.1_ASM2240483v1
WP_003810859.1	MULTISPECIES: S9 family peptidase	Bordetella	Betaproteobacteria	Bordetella pertussis	Bacteria;Pseudomonadota;Betaproteobacteria	J359	GCF_004634665.1	2019-04-05T00:00:00Z	GCF_004634665.1	ftp://ftp.ncbi.nlm.nih.gov/genomes/all/GCF/004/634/665/GCF_004634665.1_ASM463466v1
WP_003810859.1	MULTISPECIES: S9 family peptidase	Bordetella	Betaproteobacteria	Bordetella pertussis	Bacteria;Pseudomonadota;Betaproteobacteria	NZ25	GCF_022407775.1	2022-02-28T00:00:00Z	GCF_022407775.1	ftp://ftp.ncbi.nlm.nih.gov/genomes/all/GCF/022/407/775/GCF_022407775.1_ASM2240777v1
WP_003810859.1	MULTISPECIES: S9 family peptidase	Bordetella	Betaproteobacteria	Bordetella pertussis	Bacteria;Pseudomonadota;Betaproteobacteria	H622	GCF_001605255.1	2016-03-31T00:00:00Z	GCF_001605255.1	ftp://ftp.ncbi.nlm.nih.gov/genomes/all/GCF/001/605/255/GCF_001605255.1_ASM160525v1
WP_003810859.1	MULTISPECIES: S9 family peptidase	Bordetella	Betaproteobacteria	Bordetella pertussis	Bacteria;Pseudomonadota;Betaproteobacteria	H911	GCF_001986235.1	2017-02-06T00:00:00Z	GCF_001986235.1	ftp://ftp.ncbi.nlm.nih.gov/genomes/all/GCF/001/986/235/GCF_001986235.1_ASM198623v1
WP_003810859.1	MULTISPECIES: S9 family peptidase	Bordetella	Betaproteobacteria	Bordetella pertussis	Bacteria;Pseudomonadota;Betaproteobacteria	D422	GCF_002286015.1	2017-09-05T00:00:00Z	GCF_002286015.1	ftp://ftp.ncbi.nlm.nih.gov/genomes/all/GCF/002/286/015/GCF_002286015.1_ASM228601v1
WP_003810859.1	MULTISPECIES: S9 family peptidase	Bordetella	Betaproteobacteria	Bordetella pertussis	Bacteria;Pseudomonadota;Betaproteobacteria	F658	GCF_001985145.1	2017-02-06T00:00:00Z	GCF_001985145.1	ftp://ftp.ncbi.nlm.nih.gov/genomes/all/GCF/001/985/145/GCF_001985145.1_ASM198514v1
WP_003810859.1	MULTISPECIES: S9 family peptidase	Bordetella	Betaproteobacteria	Bordetella pertussis	Bacteria;Pseudomonadota;Betaproteobacteria	J108	GCF_002442715.1	2017-10-04T00:00:00Z	GCF_002442715.1	ftp://ftp.ncbi.nlm.nih.gov/genomes/all/GCF/002/442/715/GCF_002442715.1_ASM244271v1
WP_003810859.1	MULTISPECIES: S9 family peptidase	Bordetella	Betaproteobacteria	Bordetella parapertussis	Bacteria;Pseudomonadota;Betaproteobacteria	Bpp01	GCF_004323615.2	2018-12-28T00:00:00Z	GCF_004323615.2	ftp://ftp.ncbi.nlm.nih.gov/genomes/all/GCF/004/323/615/GCF_004323615.2_ASM432361v2
WP_003810859.1	MULTISPECIES: S9 family peptidase	Bordetella	Betaproteobacteria	Bordetella pertussis	Bacteria;Pseudomonadota;Betaproteobacteria	H709	GCF_004009355.1	2019-01-09T00:00:00Z	GCF_004009355.1	ftp://ftp.ncbi.nlm.nih.gov/genomes/all/GCF/004/009/355/GCF_004009355.1_ASM400935v1
WP_003810859.1	MULTISPECIES: S9 family peptidase	Bordetella	Betaproteobacteria	Bordetella pertussis	Bacteria;Pseudomonadota;Betaproteobacteria	FDAARGOS_1365	GCF_016904355.1	2021-02-17T00:00:00Z	GCF_016904355.1	ftp://ftp.ncbi.nlm.nih.gov/genomes/all/GCF/016/904/355/GCF_016904355.1_ASM1690435v1
WP_003810859.1	MULTISPECIES: S9 family peptidase	Bordetella	Betaproteobacteria	Bordetella pertussis	Bacteria;Pseudomonadota;Betaproteobacteria	H542	GCF_001605195.1	2016-03-31T00:00:00Z	GCF_001605195.1	ftp://ftp.ncbi.nlm.nih.gov/genomes/all/GCF/001/605/195/GCF_001605195.1_ASM160519v1
WP_003810859.1	MULTISPECIES: S9 family peptidase	Bordetella	Betaproteobacteria	Bordetella pertussis	Bacteria;Pseudomonadota;Betaproteobacteria	G057	GCF_001986005.1	2017-02-06T00:00:00Z	GCF_001986005.1	ftp://ftp.ncbi.nlm.nih.gov/genomes/all/GCF/001/986/005/GCF_001986005.1_ASM198600v1
WP_003810859.1	MULTISPECIES: S9 family peptidase	Bordetella	Betaproteobacteria	Bordetella parapertussis	Bacteria;Pseudomonadota;Betaproteobacteria	H105	GCF_009627675.1	2019-11-08T00:00:00Z	GCF_009627675.1	ftp://ftp.ncbi.nlm.nih.gov/genomes/all/GCF/009/627/675/GCF_009627675.1_ASM962767v1
WP_003810859.1	MULTISPECIES: S9 family peptidase	Bordetella	Betaproteobacteria	Bordetella pertussis	Bacteria;Pseudomonadota;Betaproteobacteria	D321	GCF_001986455.1	2017-02-06T00:00:00Z	GCF_001986455.1	ftp://ftp.ncbi.nlm.nih.gov/genomes/all/GCF/001/986/455/GCF_001986455.1_ASM198645v1
WP_003810859.1	MULTISPECIES: S9 family peptidase	Bordetella	Betaproteobacteria	Bordetella pertussis	Bacteria;Pseudomonadota;Betaproteobacteria	J378	GCF_004636145.1	2019-04-05T00:00:00Z	GCF_004636145.1	ftp://ftp.ncbi.nlm.nih.gov/genomes/all/GCF/004/636/145/GCF_004636145.1_ASM463614v1
WP_003810859.1	MULTISPECIES: S9 family peptidase	Bordetella	Betaproteobacteria	Bordetella pertussis	Bacteria;Pseudomonadota;Betaproteobacteria	I375	GCF_001987335.1	2017-02-06T00:00:00Z	GCF_001987335.1	ftp://ftp.ncbi.nlm.nih.gov/genomes/all/GCF/001/987/335/GCF_001987335.1_ASM198733v1
WP_003810859.1	MULTISPECIES: S9 family peptidase	Bordetella	Betaproteobacteria	Bordetella pertussis	Bacteria;Pseudomonadota;Betaproteobacteria	I692	GCF_004009055.1	2019-01-09T00:00:00Z	GCF_004009055.1	ftp://ftp.ncbi.nlm.nih.gov/genomes/all/GCF/004/009/055/GCF_004009055.1_ASM400905v1
WP_003810859.1	MULTISPECIES: S9 family peptidase	Bordetella	Betaproteobacteria	Bordetella pertussis	Bacteria;Pseudomonadota;Betaproteobacteria	J208	GCF_001989275.1	2017-02-06T00:00:00Z	GCF_001989275.1	ftp://ftp.ncbi.nlm.nih.gov/genomes/all/GCF/001/989/275/GCF_001989275.1_ASM198927v1
WP_003810859.1	MULTISPECIES: S9 family peptidase	Bordetella	Betaproteobacteria	Bordetella pertussis	Bacteria;Pseudomonadota;Betaproteobacteria	I271	GCF_001987195.1	2017-02-06T00:00:00Z	GCF_001987195.1	ftp://ftp.ncbi.nlm.nih.gov/genomes/all/GCF/001/987/195/GCF_001987195.1_ASM198719v1
WP_003810859.1	MULTISPECIES: S9 family peptidase	Bordetella	Betaproteobacteria	Bordetella pertussis	Bacteria;Pseudomonadota;Betaproteobacteria	J628	GCF_004635785.1	2019-04-05T00:00:00Z	GCF_004635785.1	ftp://ftp.ncbi.nlm.nih.gov/genomes/all/GCF/004/635/785/GCF_004635785.1_ASM463578v1
WP_003810859.1	MULTISPECIES: S9 family peptidase	Bordetella	Betaproteobacteria	Bordetella pertussis	Bacteria;Pseudomonadota;Betaproteobacteria	VA-62	GCF_001686565.1	2016-07-15T00:00:00Z	GCF_001686565.1	ftp://ftp.ncbi.nlm.nih.gov/genomes/all/GCF/001/686/565/GCF_001686565.1_ASM168656v1
WP_003810859.1	MULTISPECIES: S9 family peptidase	Bordetella	Betaproteobacteria	Bordetella pertussis	Bacteria;Pseudomonadota;Betaproteobacteria	J375	GCF_004636365.1	2019-04-05T00:00:00Z	GCF_004636365.1	ftp://ftp.ncbi.nlm.nih.gov/genomes/all/GCF/004/636/365/GCF_004636365.1_ASM463636v1
WP_003810859.1	MULTISPECIES: S9 family peptidase	Bordetella	Betaproteobacteria	Bordetella pertussis	Bacteria;Pseudomonadota;Betaproteobacteria	J632	GCF_004636005.1	2019-04-05T00:00:00Z	GCF_004636005.1	ftp://ftp.ncbi.nlm.nih.gov/genomes/all/GCF/004/636/005/GCF_004636005.1_ASM463600v1
WP_003810859.1	MULTISPECIES: S9 family peptidase	Bordetella	Betaproteobacteria	Bordetella pertussis	Bacteria;Pseudomonadota;Betaproteobacteria	J122	GCF_001989075.1	2017-02-06T00:00:00Z	GCF_001989075.1	ftp://ftp.ncbi.nlm.nih.gov/genomes/all/GCF/001/989/075/GCF_001989075.1_ASM198907v1
WP_003810859.1	MULTISPECIES: S9 family peptidase	Bordetella	Betaproteobacteria	Bordetella pertussis	Bacteria;Pseudomonadota;Betaproteobacteria	NZ14	GCF_022409375.1	2022-02-28T00:00:00Z	GCF_022409375.1	ftp://ftp.ncbi.nlm.nih.gov/genomes/all/GCF/022/409/375/GCF_022409375.1_ASM2240937v1
WP_003810859.1	MULTISPECIES: S9 family peptidase	Bordetella	Betaproteobacteria	Bordetella pertussis	Bacteria;Pseudomonadota;Betaproteobacteria	J081	GCF_002859625.1	2018-01-04T00:00:00Z	GCF_002859625.1	ftp://ftp.ncbi.nlm.nih.gov/genomes/all/GCF/002/859/625/GCF_002859625.1_ASM285962v1
WP_003810859.1	MULTISPECIES: S9 family peptidase	Bordetella	Betaproteobacteria	Bordetella pertussis	Bacteria;Pseudomonadota;Betaproteobacteria	I598	GCF_004009095.1	2019-01-09T00:00:00Z	GCF_004009095.1	ftp://ftp.ncbi.nlm.nih.gov/genomes/all/GCF/004/009/095/GCF_004009095.1_ASM400909v1
WP_003810859.1	MULTISPECIES: S9 family peptidase	Bordetella	Betaproteobacteria	Bordetella pertussis B1917	Bacteria;Pseudomonadota;Betaproteobacteria	B1917	GCF_000193595.3	2014-11-13T00:00:00Z	GCF_000193595.2	ftp://ftp.ncbi.nlm.nih.gov/genomes/all/GCF/000/193/595/GCF_000193595.2_ASM19359v3
WP_003810859.1	MULTISPECIES: S9 family peptidase	Bordetella	Betaproteobacteria	Bordetella pertussis	Bacteria;Pseudomonadota;Betaproteobacteria	J149	GCF_001989115.1	2017-02-06T00:00:00Z	GCF_001989115.1	ftp://ftp.ncbi.nlm.nih.gov/genomes/all/GCF/001/989/115/GCF_001989115.1_ASM198911v1
WP_003810859.1	MULTISPECIES: S9 family peptidase	Bordetella	Betaproteobacteria	Bordetella pertussis	Bacteria;Pseudomonadota;Betaproteobacteria	J606	GCF_004635845.1	2019-04-05T00:00:00Z	GCF_004635845.1	ftp://ftp.ncbi.nlm.nih.gov/genomes/all/GCF/004/635/845/GCF_004635845.1_ASM463584v1
WP_003810859.1	MULTISPECIES: S9 family peptidase	Bordetella	Betaproteobacteria	Bordetella parapertussis	Bacteria;Pseudomonadota;Betaproteobacteria	H101	GCF_009627735.1	2019-11-08T00:00:00Z	GCF_009627735.1	ftp://ftp.ncbi.nlm.nih.gov/genomes/all/GCF/009/627/735/GCF_009627735.1_ASM962773v1
WP_003810859.1	MULTISPECIES: S9 family peptidase	Bordetella	Betaproteobacteria	Bordetella parapertussis	Bacteria;Pseudomonadota;Betaproteobacteria	J599	GCF_009625935.1	2019-11-08T00:00:00Z	GCF_009625935.1	ftp://ftp.ncbi.nlm.nih.gov/genomes/all/GCF/009/625/935/GCF_009625935.1_ASM962593v1
WP_003810859.1	MULTISPECIES: S9 family peptidase	Bordetella	Betaproteobacteria	Bordetella pertussis	Bacteria;Pseudomonadota;Betaproteobacteria	UK76	GCF_003355085.1	2018-08-03T00:00:00Z	GCF_003355085.1	ftp://ftp.ncbi.nlm.nih.gov/genomes/all/GCF/003/355/085/GCF_003355085.1_ASM335508v1
WP_003810859.1	MULTISPECIES: S9 family peptidase	Bordetella	Betaproteobacteria	Bordetella pertussis	Bacteria;Pseudomonadota;Betaproteobacteria	E191	GCF_004009595.1	2019-01-09T00:00:00Z	GCF_004009595.1	ftp://ftp.ncbi.nlm.nih.gov/genomes/all/GCF/004/009/595/GCF_004009595.1_ASM400959v1
WP_003810859.1	MULTISPECIES: S9 family peptidase	Bordetella	Betaproteobacteria	Bordetella pertussis	Bacteria;Pseudomonadota;Betaproteobacteria	H851	GCF_001986215.1	2017-02-06T00:00:00Z	GCF_001986215.1	ftp://ftp.ncbi.nlm.nih.gov/genomes/all/GCF/001/986/215/GCF_001986215.1_ASM198621v1
WP_003810859.1	MULTISPECIES: S9 family peptidase	Bordetella	Betaproteobacteria	Bordetella parapertussis	Bacteria;Pseudomonadota;Betaproteobacteria	J676	GCF_009625875.1	2019-11-08T00:00:00Z	GCF_009625875.1	ftp://ftp.ncbi.nlm.nih.gov/genomes/all/GCF/009/625/875/GCF_009625875.1_ASM962587v1
WP_003810859.1	MULTISPECIES: S9 family peptidase	Bordetella	Betaproteobacteria	Bordetella pertussis	Bacteria;Pseudomonadota;Betaproteobacteria	J311	GCF_001988535.1	2017-02-06T00:00:00Z	GCF_001988535.1	ftp://ftp.ncbi.nlm.nih.gov/genomes/all/GCF/001/988/535/GCF_001988535.1_ASM198853v1
WP_003810859.1	MULTISPECIES: S9 family peptidase	Bordetella	Betaproteobacteria	Bordetella parapertussis	Bacteria;Pseudomonadota;Betaproteobacteria	I308	GCF_009626735.1	2019-11-08T00:00:00Z	GCF_009626735.1	ftp://ftp.ncbi.nlm.nih.gov/genomes/all/GCF/009/626/735/GCF_009626735.1_ASM962673v1
WP_003810859.1	MULTISPECIES: S9 family peptidase	Bordetella	Betaproteobacteria	Bordetella pertussis	Bacteria;Pseudomonadota;Betaproteobacteria	J204	GCF_004637185.1	2019-04-05T00:00:00Z	GCF_004637185.1	ftp://ftp.ncbi.nlm.nih.gov/genomes/all/GCF/004/637/185/GCF_004637185.1_ASM463718v1
WP_003810859.1	MULTISPECIES: S9 family peptidase	Bordetella	Betaproteobacteria	Bordetella pertussis	Bacteria;Pseudomonadota;Betaproteobacteria	H374	GCF_001605035.1	2016-03-31T00:00:00Z	GCF_001605035.1	ftp://ftp.ncbi.nlm.nih.gov/genomes/all/GCF/001/605/035/GCF_001605035.1_ASM160503v1
WP_003810859.1	MULTISPECIES: S9 family peptidase	Bordetella	Betaproteobacteria	Bordetella pertussis	Bacteria;Pseudomonadota;Betaproteobacteria	NZ17	GCF_022409315.1	2022-02-28T00:00:00Z	GCF_022409315.1	ftp://ftp.ncbi.nlm.nih.gov/genomes/all/GCF/022/409/315/GCF_022409315.1_ASM2240931v1
WP_003810859.1	MULTISPECIES: S9 family peptidase	Bordetella	Betaproteobacteria	Bordetella pertussis	Bacteria;Pseudomonadota;Betaproteobacteria	D799	GCF_002286095.1	2017-09-05T00:00:00Z	GCF_002286095.1	ftp://ftp.ncbi.nlm.nih.gov/genomes/all/GCF/002/286/095/GCF_002286095.1_ASM228609v1
WP_003810859.1	MULTISPECIES: S9 family peptidase	Bordetella	Betaproteobacteria	Bordetella pertussis	Bacteria;Pseudomonadota;Betaproteobacteria	H320	GCF_001986155.1	2017-02-06T00:00:00Z	GCF_001986155.1	ftp://ftp.ncbi.nlm.nih.gov/genomes/all/GCF/001/986/155/GCF_001986155.1_ASM198615v1
WP_003810859.1	MULTISPECIES: S9 family peptidase	Bordetella	Betaproteobacteria	Bordetella pertussis	Bacteria;Pseudomonadota;Betaproteobacteria	I385	GCF_002859585.1	2018-01-04T00:00:00Z	GCF_002859585.1	ftp://ftp.ncbi.nlm.nih.gov/genomes/all/GCF/002/859/585/GCF_002859585.1_ASM285958v1
WP_003810859.1	MULTISPECIES: S9 family peptidase	Bordetella	Betaproteobacteria	Bordetella pertussis	Bacteria;Pseudomonadota;Betaproteobacteria	J362	GCF_004636205.1	2019-04-05T00:00:00Z	GCF_004636205.1	ftp://ftp.ncbi.nlm.nih.gov/genomes/all/GCF/004/636/205/GCF_004636205.1_ASM463620v1
WP_003810859.1	MULTISPECIES: S9 family peptidase	Bordetella	Betaproteobacteria	Bordetella pertussis	Bacteria;Pseudomonadota;Betaproteobacteria	H902	GCF_004009335.1	2019-01-09T00:00:00Z	GCF_004009335.1	ftp://ftp.ncbi.nlm.nih.gov/genomes/all/GCF/004/009/335/GCF_004009335.1_ASM400933v1
WP_003810859.1	MULTISPECIES: S9 family peptidase	Bordetella	Betaproteobacteria	Bordetella pertussis	Bacteria;Pseudomonadota;Betaproteobacteria	CIDM-BP3	GCF_017357125.1	2021-03-16T00:00:00Z	GCF_017357125.1	ftp://ftp.ncbi.nlm.nih.gov/genomes/all/GCF/017/357/125/GCF_017357125.1_ASM1735712v1
WP_003810859.1	MULTISPECIES: S9 family peptidase	Bordetella	Betaproteobacteria	Bordetella pertussis	Bacteria;Pseudomonadota;Betaproteobacteria	NZ13	GCF_022409395.1	2022-02-28T00:00:00Z	GCF_022409395.1	ftp://ftp.ncbi.nlm.nih.gov/genomes/all/GCF/022/409/395/GCF_022409395.1_ASM2240939v1
WP_003810859.1	MULTISPECIES: S9 family peptidase	Bordetella	Betaproteobacteria	Bordetella pertussis	Bacteria;Pseudomonadota;Betaproteobacteria	F013	GCF_002310915.1	2017-09-05T00:00:00Z	GCF_002310915.1	ftp://ftp.ncbi.nlm.nih.gov/genomes/all/GCF/002/310/915/GCF_002310915.1_ASM231091v1
WP_003810859.1	MULTISPECIES: S9 family peptidase	Bordetella	Betaproteobacteria	Bordetella pertussis	Bacteria;Pseudomonadota;Betaproteobacteria	VS393	GCF_900327845.1	2018-10-02T23:04:00Z	GCF_900327845.1	ftp://ftp.ncbi.nlm.nih.gov/genomes/all/GCF/900/327/845/GCF_900327845.1_VS393
WP_003810859.1	MULTISPECIES: S9 family peptidase	Bordetella	Betaproteobacteria	Bordetella pertussis	Bacteria;Pseudomonadota;Betaproteobacteria	C756	GCF_004009395.1	2019-01-09T00:00:00Z	GCF_004009395.1	ftp://ftp.ncbi.nlm.nih.gov/genomes/all/GCF/004/009/395/GCF_004009395.1_ASM400939v1
WP_003810859.1	MULTISPECIES: S9 family peptidase	Bordetella	Betaproteobacteria	Bordetella pertussis	Bacteria;Pseudomonadota;Betaproteobacteria	I384	GCF_002859565.1	2018-01-04T00:00:00Z	GCF_002859565.1	ftp://ftp.ncbi.nlm.nih.gov/genomes/all/GCF/002/859/565/GCF_002859565.1_ASM285956v1
WP_003810859.1	MULTISPECIES: S9 family peptidase	Bordetella	Betaproteobacteria	Bordetella pertussis	Bacteria;Pseudomonadota;Betaproteobacteria	J226	GCF_002442635.1	2017-10-04T00:00:00Z	GCF_002442635.1	ftp://ftp.ncbi.nlm.nih.gov/genomes/all/GCF/002/442/635/GCF_002442635.1_ASM244263v1
WP_003810859.1	MULTISPECIES: S9 family peptidase	Bordetella	Betaproteobacteria	Bordetella pertussis	Bacteria;Pseudomonadota;Betaproteobacteria	J390	GCF_004636325.1	2019-04-05T00:00:00Z	GCF_004636325.1	ftp://ftp.ncbi.nlm.nih.gov/genomes/all/GCF/004/636/325/GCF_004636325.1_ASM463632v1
WP_003810859.1	MULTISPECIES: S9 family peptidase	Bordetella	Betaproteobacteria	Bordetella pertussis	Bacteria;Pseudomonadota;Betaproteobacteria	NCTC13251	GCF_901472525.1	2019-05-10T00:00:00Z	GCF_901472525.1	ftp://ftp.ncbi.nlm.nih.gov/genomes/all/GCF/901/472/525/GCF_901472525.1_35377_A02
WP_003810859.1	MULTISPECIES: S9 family peptidase	Bordetella	Betaproteobacteria	Bordetella pertussis	Bacteria;Pseudomonadota;Betaproteobacteria	F778	GCF_001988635.1	2017-02-06T00:00:00Z	GCF_001988635.1	ftp://ftp.ncbi.nlm.nih.gov/genomes/all/GCF/001/988/635/GCF_001988635.1_ASM198863v1
WP_003810859.1	MULTISPECIES: S9 family peptidase	Bordetella	Betaproteobacteria	Bordetella pertussis	Bacteria;Pseudomonadota;Betaproteobacteria	H754	GCF_001985405.1	2017-02-06T00:00:00Z	GCF_001985405.1	ftp://ftp.ncbi.nlm.nih.gov/genomes/all/GCF/001/985/405/GCF_001985405.1_ASM198540v1
WP_003810859.1	MULTISPECIES: S9 family peptidase	Bordetella	Betaproteobacteria	Bordetella pertussis	Bacteria;Pseudomonadota;Betaproteobacteria	J014	GCF_002892685.1	2018-01-19T00:00:00Z	GCF_002892685.1	ftp://ftp.ncbi.nlm.nih.gov/genomes/all/GCF/002/892/685/GCF_002892685.1_ASM289268v1
WP_003810859.1	MULTISPECIES: S9 family peptidase	Bordetella	Betaproteobacteria	Bordetella bronchiseptica	Bacteria;Pseudomonadota;Betaproteobacteria	E016	GCF_004634565.1	2019-04-05T00:00:00Z	GCF_004634565.1	ftp://ftp.ncbi.nlm.nih.gov/genomes/all/GCF/004/634/565/GCF_004634565.1_ASM463456v1
WP_003810859.1	MULTISPECIES: S9 family peptidase	Bordetella	Betaproteobacteria	Bordetella pertussis	Bacteria;Pseudomonadota;Betaproteobacteria	I472	GCF_001605425.1	2016-03-31T00:00:00Z	GCF_001605425.1	ftp://ftp.ncbi.nlm.nih.gov/genomes/all/GCF/001/605/425/GCF_001605425.1_ASM160542v1
WP_003810859.1	MULTISPECIES: S9 family peptidase	Bordetella	Betaproteobacteria	Bordetella pertussis	Bacteria;Pseudomonadota;Betaproteobacteria	I439	GCF_004009035.1	2019-01-09T00:00:00Z	GCF_004009035.1	ftp://ftp.ncbi.nlm.nih.gov/genomes/all/GCF/004/009/035/GCF_004009035.1_ASM400903v1
WP_003810859.1	MULTISPECIES: S9 family peptidase	Bordetella	Betaproteobacteria	Bordetella pertussis	Bacteria;Pseudomonadota;Betaproteobacteria	NZ28	GCF_022407515.1	2022-02-28T00:00:00Z	GCF_022407515.1	ftp://ftp.ncbi.nlm.nih.gov/genomes/all/GCF/022/407/515/GCF_022407515.1_ASM2240751v1
WP_003810859.1	MULTISPECIES: S9 family peptidase	Bordetella	Betaproteobacteria	Bordetella parapertussis	Bacteria;Pseudomonadota;Betaproteobacteria	H102	GCF_009627715.1	2019-11-08T00:00:00Z	GCF_009627715.1	ftp://ftp.ncbi.nlm.nih.gov/genomes/all/GCF/009/627/715/GCF_009627715.1_ASM962771v1
WP_003810859.1	MULTISPECIES: S9 family peptidase	Bordetella	Betaproteobacteria	Bordetella pertussis	Bacteria;Pseudomonadota;Betaproteobacteria	I656	GCF_001605645.1	2016-03-31T00:00:00Z	GCF_001605645.1	ftp://ftp.ncbi.nlm.nih.gov/genomes/all/GCF/001/605/645/GCF_001605645.1_ASM160564v1
WP_003810859.1	MULTISPECIES: S9 family peptidase	Bordetella	Betaproteobacteria	Bordetella pertussis	Bacteria;Pseudomonadota;Betaproteobacteria	J393	GCF_004634845.1	2019-04-05T00:00:00Z	GCF_004634845.1	ftp://ftp.ncbi.nlm.nih.gov/genomes/all/GCF/004/634/845/GCF_004634845.1_ASM463484v1
WP_003810859.1	MULTISPECIES: S9 family peptidase	Bordetella	Betaproteobacteria	Bordetella pertussis	Bacteria;Pseudomonadota;Betaproteobacteria	H378	GCF_001605055.1	2016-03-31T00:00:00Z	GCF_001605055.1	ftp://ftp.ncbi.nlm.nih.gov/genomes/all/GCF/001/605/055/GCF_001605055.1_ASM160505v1
WP_003810859.1	MULTISPECIES: S9 family peptidase	Bordetella	Betaproteobacteria	Bordetella pertussis	Bacteria;Pseudomonadota;Betaproteobacteria	I735	GCF_001987495.1	2017-02-06T00:00:00Z	GCF_001987495.1	ftp://ftp.ncbi.nlm.nih.gov/genomes/all/GCF/001/987/495/GCF_001987495.1_ASM198749v1
WP_003810859.1	MULTISPECIES: S9 family peptidase	Bordetella	Betaproteobacteria	Bordetella pertussis	Bacteria;Pseudomonadota;Betaproteobacteria	H800	GCF_001985465.1	2017-02-06T00:00:00Z	GCF_001985465.1	ftp://ftp.ncbi.nlm.nih.gov/genomes/all/GCF/001/985/465/GCF_001985465.1_ASM198546v1
WP_003810859.1	MULTISPECIES: S9 family peptidase	Bordetella	Betaproteobacteria	Bordetella pertussis	Bacteria;Pseudomonadota;Betaproteobacteria	I259	GCF_001986085.1	2017-02-06T00:00:00Z	GCF_001986085.1	ftp://ftp.ncbi.nlm.nih.gov/genomes/all/GCF/001/986/085/GCF_001986085.1_ASM198608v1
WP_003810859.1	MULTISPECIES: S9 family peptidase	Bordetella	Betaproteobacteria	Bordetella pertussis	Bacteria;Pseudomonadota;Betaproteobacteria	J603	GCF_004635905.1	2019-04-05T00:00:00Z	GCF_004635905.1	ftp://ftp.ncbi.nlm.nih.gov/genomes/all/GCF/004/635/905/GCF_004635905.1_ASM463590v1
WP_003810859.1	MULTISPECIES: S9 family peptidase	Bordetella	Betaproteobacteria	Bordetella pertussis	Bacteria;Pseudomonadota;Betaproteobacteria	J178	GCF_001988295.1	2017-02-06T00:00:00Z	GCF_001988295.1	ftp://ftp.ncbi.nlm.nih.gov/genomes/all/GCF/001/988/295/GCF_001988295.1_ASM198829v1
WP_003810859.1	MULTISPECIES: S9 family peptidase	Bordetella	Betaproteobacteria	Bordetella pertussis	Bacteria;Pseudomonadota;Betaproteobacteria	J276	GCF_002069155.1	2017-02-06T00:00:00Z	GCF_002069155.1	ftp://ftp.ncbi.nlm.nih.gov/genomes/all/GCF/002/069/155/GCF_002069155.1_ASM206915v1
WP_003810859.1	MULTISPECIES: S9 family peptidase	Bordetella	Betaproteobacteria	Bordetella pertussis	Bacteria;Pseudomonadota;Betaproteobacteria	BPK10	GCF_900465745.1	2020-11-19T00:00:00Z	GCF_900465745.1	ftp://ftp.ncbi.nlm.nih.gov/genomes/all/GCF/900/465/745/GCF_900465745.1_BPK10
WP_003810859.1	MULTISPECIES: S9 family peptidase	Bordetella	Betaproteobacteria	Bordetella parapertussis	Bacteria;Pseudomonadota;Betaproteobacteria	F585	GCF_004007035.1	2019-01-09T00:00:00Z	GCF_004007035.1	ftp://ftp.ncbi.nlm.nih.gov/genomes/all/GCF/004/007/035/GCF_004007035.1_ASM400703v1
WP_003810859.1	MULTISPECIES: S9 family peptidase	Bordetella	Betaproteobacteria	Bordetella pertussis	Bacteria;Pseudomonadota;Betaproteobacteria	H920	GCF_004009215.1	2019-01-09T00:00:00Z	GCF_004009215.1	ftp://ftp.ncbi.nlm.nih.gov/genomes/all/GCF/004/009/215/GCF_004009215.1_ASM400921v1
WP_003810859.1	MULTISPECIES: S9 family peptidase	Bordetella	Betaproteobacteria	Bordetella pertussis	Bacteria;Pseudomonadota;Betaproteobacteria	VS377	GCF_900327855.1	2018-10-02T23:05:00Z	GCF_900327855.1	ftp://ftp.ncbi.nlm.nih.gov/genomes/all/GCF/900/327/855/GCF_900327855.1_VS377
WP_003810859.1	MULTISPECIES: S9 family peptidase	Bordetella	Betaproteobacteria	Bordetella pertussis	Bacteria;Pseudomonadota;Betaproteobacteria	J109	GCF_002442695.1	2017-10-04T00:00:00Z	GCF_002442695.1	ftp://ftp.ncbi.nlm.nih.gov/genomes/all/GCF/002/442/695/GCF_002442695.1_ASM244269v1
WP_003810859.1	MULTISPECIES: S9 family peptidase	Bordetella	Betaproteobacteria	Bordetella pertussis	Bacteria;Pseudomonadota;Betaproteobacteria	J526	GCF_004636305.1	2019-04-05T00:00:00Z	GCF_004636305.1	ftp://ftp.ncbi.nlm.nih.gov/genomes/all/GCF/004/636/305/GCF_004636305.1_ASM463630v1
WP_003810859.1	MULTISPECIES: S9 family peptidase	Bordetella	Betaproteobacteria	Bordetella pertussis	Bacteria;Pseudomonadota;Betaproteobacteria	C934	GCF_002286055.1	2017-09-05T00:00:00Z	GCF_002286055.1	ftp://ftp.ncbi.nlm.nih.gov/genomes/all/GCF/002/286/055/GCF_002286055.1_ASM228605v1
WP_003810859.1	MULTISPECIES: S9 family peptidase	Bordetella	Betaproteobacteria	Bordetella pertussis	Bacteria;Pseudomonadota;Betaproteobacteria	J369	GCF_004636425.1	2019-04-05T00:00:00Z	GCF_004636425.1	ftp://ftp.ncbi.nlm.nih.gov/genomes/all/GCF/004/636/425/GCF_004636425.1_ASM463642v1
WP_003810859.1	MULTISPECIES: S9 family peptidase	Bordetella	Betaproteobacteria	Bordetella bronchiseptica	Bacteria;Pseudomonadota;Betaproteobacteria	E001	GCF_003186205.1	2018-06-05T00:00:00Z	GCF_003186205.1	ftp://ftp.ncbi.nlm.nih.gov/genomes/all/GCF/003/186/205/GCF_003186205.1_ASM318620v1
WP_003810859.1	MULTISPECIES: S9 family peptidase	Bordetella	Betaproteobacteria	Bordetella pertussis	Bacteria;Pseudomonadota;Betaproteobacteria	J323	GCF_004634905.1	2019-04-05T00:00:00Z	GCF_004634905.1	ftp://ftp.ncbi.nlm.nih.gov/genomes/all/GCF/004/634/905/GCF_004634905.1_ASM463490v1
WP_003810859.1	MULTISPECIES: S9 family peptidase	Bordetella	Betaproteobacteria	Bordetella pertussis	Bacteria;Pseudomonadota;Betaproteobacteria	I538	GCF_001605585.1	2016-03-31T00:00:00Z	GCF_001605585.1	ftp://ftp.ncbi.nlm.nih.gov/genomes/all/GCF/001/605/585/GCF_001605585.1_ASM160558v1
WP_003810859.1	MULTISPECIES: S9 family peptidase	Bordetella	Betaproteobacteria	Bordetella pertussis	Bacteria;Pseudomonadota;Betaproteobacteria	J199	GCF_002892665.1	2018-01-19T00:00:00Z	GCF_002892665.1	ftp://ftp.ncbi.nlm.nih.gov/genomes/all/GCF/002/892/665/GCF_002892665.1_ASM289266v1
WP_003810859.1	MULTISPECIES: S9 family peptidase	Bordetella	Betaproteobacteria	Bordetella parapertussis	Bacteria;Pseudomonadota;Betaproteobacteria	NCTC10522	GCF_901482575.1	2019-05-11T00:00:00Z	GCF_901482575.1	ftp://ftp.ncbi.nlm.nih.gov/genomes/all/GCF/901/482/575/GCF_901482575.1_45813_B01
WP_003810859.1	MULTISPECIES: S9 family peptidase	Bordetella	Betaproteobacteria	Bordetella parapertussis	Bacteria;Pseudomonadota;Betaproteobacteria	I325	GCF_009626715.1	2019-11-08T00:00:00Z	GCF_009626715.1	ftp://ftp.ncbi.nlm.nih.gov/genomes/all/GCF/009/626/715/GCF_009626715.1_ASM962671v1
WP_003810859.1	MULTISPECIES: S9 family peptidase	Bordetella	Betaproteobacteria	Bordetella pertussis	Bacteria;Pseudomonadota;Betaproteobacteria	J529	GCF_004636025.1	2019-04-05T00:00:00Z	GCF_004636025.1	ftp://ftp.ncbi.nlm.nih.gov/genomes/all/GCF/004/636/025/GCF_004636025.1_ASM463602v1
WP_003810859.1	MULTISPECIES: S9 family peptidase	Bordetella	Betaproteobacteria	Bordetella pertussis	Bacteria;Pseudomonadota;Betaproteobacteria	J700	GCF_004635625.1	2019-04-05T00:00:00Z	GCF_004635625.1	ftp://ftp.ncbi.nlm.nih.gov/genomes/all/GCF/004/635/625/GCF_004635625.1_ASM463562v1
WP_003810859.1	MULTISPECIES: S9 family peptidase	Bordetella	Betaproteobacteria	Bordetella parapertussis	Bacteria;Pseudomonadota;Betaproteobacteria	H555	GCF_009627315.1	2019-11-08T00:00:00Z	GCF_009627315.1	ftp://ftp.ncbi.nlm.nih.gov/genomes/all/GCF/009/627/315/GCF_009627315.1_ASM962731v1
WP_003810859.1	MULTISPECIES: S9 family peptidase	Bordetella	Betaproteobacteria	Bordetella pertussis	Bacteria;Pseudomonadota;Betaproteobacteria	J366	GCF_004634585.1	2019-04-05T00:00:00Z	GCF_004634585.1	ftp://ftp.ncbi.nlm.nih.gov/genomes/all/GCF/004/634/585/GCF_004634585.1_ASM463458v1
WP_003810859.1	MULTISPECIES: S9 family peptidase	Bordetella	Betaproteobacteria	Bordetella pertussis CS	Bacteria;Pseudomonadota;Betaproteobacteria	CS	GCF_023612135.1	2022-05-31T00:00:00Z	GCF_023612135.1	ftp://ftp.ncbi.nlm.nih.gov/genomes/all/GCF/023/612/135/GCF_023612135.1_ASM2361213v1
WP_003810859.1	MULTISPECIES: S9 family peptidase	Bordetella	Betaproteobacteria	Bordetella pertussis	Bacteria;Pseudomonadota;Betaproteobacteria	B203	GCF_001687385.1	2016-07-19T00:00:00Z	GCF_001687385.1	ftp://ftp.ncbi.nlm.nih.gov/genomes/all/GCF/001/687/385/GCF_001687385.1_ASM168738v1
WP_003810859.1	MULTISPECIES: S9 family peptidase	Bordetella	Betaproteobacteria	Bordetella pertussis	Bacteria;Pseudomonadota;Betaproteobacteria	J386	GCF_004636265.1	2019-04-05T00:00:00Z	GCF_004636265.1	ftp://ftp.ncbi.nlm.nih.gov/genomes/all/GCF/004/636/265/GCF_004636265.1_ASM463626v1
WP_003810859.1	MULTISPECIES: S9 family peptidase	Bordetella	Betaproteobacteria	Bordetella pertussis	Bacteria;Pseudomonadota;Betaproteobacteria	J702	GCF_004636445.1	2019-04-05T00:00:00Z	GCF_004636445.1	ftp://ftp.ncbi.nlm.nih.gov/genomes/all/GCF/004/636/445/GCF_004636445.1_ASM463644v1
WP_003810859.1	MULTISPECIES: S9 family peptidase	Bordetella	Betaproteobacteria	Bordetella pertussis	Bacteria;Pseudomonadota;Betaproteobacteria	J322	GCF_004634765.1	2019-04-05T00:00:00Z	GCF_004634765.1	ftp://ftp.ncbi.nlm.nih.gov/genomes/all/GCF/004/634/765/GCF_004634765.1_ASM463476v1
WP_003810859.1	MULTISPECIES: S9 family peptidase	Bordetella	Betaproteobacteria	Bordetella pertussis	Bacteria;Pseudomonadota;Betaproteobacteria	B3658	GCF_001307705.1	2015-10-07T00:00:00Z	GCF_001307705.1	ftp://ftp.ncbi.nlm.nih.gov/genomes/all/GCF/001/307/705/GCF_001307705.1_ASM130770v1
WP_003810859.1	MULTISPECIES: S9 family peptidase	Bordetella	Betaproteobacteria	Bordetella pertussis	Bacteria;Pseudomonadota;Betaproteobacteria	I623	GCF_004009175.1	2019-01-09T00:00:00Z	GCF_004009175.1	ftp://ftp.ncbi.nlm.nih.gov/genomes/all/GCF/004/009/175/GCF_004009175.1_ASM400917v1
WP_003810859.1	MULTISPECIES: S9 family peptidase	Bordetella	Betaproteobacteria	Bordetella parapertussis	Bacteria;Pseudomonadota;Betaproteobacteria	A747	GCF_003186265.1	2018-06-05T00:00:00Z	GCF_003186265.1	ftp://ftp.ncbi.nlm.nih.gov/genomes/all/GCF/003/186/265/GCF_003186265.1_ASM318626v1
WP_003810859.1	MULTISPECIES: S9 family peptidase	Bordetella	Betaproteobacteria	Bordetella pertussis	Bacteria;Pseudomonadota;Betaproteobacteria	J068	GCF_001987835.1	2017-02-06T00:00:00Z	GCF_001987835.1	ftp://ftp.ncbi.nlm.nih.gov/genomes/all/GCF/001/987/835/GCF_001987835.1_ASM198783v1
WP_003810859.1	MULTISPECIES: S9 family peptidase	Bordetella	Betaproteobacteria	Bordetella pertussis	Bacteria;Pseudomonadota;Betaproteobacteria	E976	GCF_001985085.1	2017-02-06T00:00:00Z	GCF_001985085.1	ftp://ftp.ncbi.nlm.nih.gov/genomes/all/GCF/001/985/085/GCF_001985085.1_ASM198508v1
WP_003810859.1	MULTISPECIES: S9 family peptidase	Bordetella	Betaproteobacteria	Bordetella pertussis	Bacteria;Pseudomonadota;Betaproteobacteria	I382	GCF_001987395.1	2017-02-06T00:00:00Z	GCF_001987395.1	ftp://ftp.ncbi.nlm.nih.gov/genomes/all/GCF/001/987/395/GCF_001987395.1_ASM198739v1
WP_003810859.1	MULTISPECIES: S9 family peptidase	Bordetella	Betaproteobacteria	Bordetella bronchiseptica	Bacteria;Pseudomonadota;Betaproteobacteria	D755	GCF_003186685.1	2018-06-05T00:00:00Z	GCF_003186685.1	ftp://ftp.ncbi.nlm.nih.gov/genomes/all/GCF/003/186/685/GCF_003186685.1_ASM318668v1
WP_003810859.1	MULTISPECIES: S9 family peptidase	Bordetella	Betaproteobacteria	Bordetella pertussis	Bacteria;Pseudomonadota;Betaproteobacteria	J013	GCF_001985925.1	2017-02-06T00:00:00Z	GCF_001985925.1	ftp://ftp.ncbi.nlm.nih.gov/genomes/all/GCF/001/985/925/GCF_001985925.1_ASM198592v1
WP_003810859.1	MULTISPECIES: S9 family peptidase	Bordetella	Betaproteobacteria	Bordetella pertussis	Bacteria;Pseudomonadota;Betaproteobacteria	H321	GCF_001509895.1	2016-01-11T00:00:00Z	GCF_001509895.1	ftp://ftp.ncbi.nlm.nih.gov/genomes/all/GCF/001/509/895/GCF_001509895.1_ASM150989v1
WP_003810859.1	MULTISPECIES: S9 family peptidase	Bordetella	Betaproteobacteria	Bordetella pertussis	Bacteria;Pseudomonadota;Betaproteobacteria	J016	GCF_001987695.1	2017-02-06T00:00:00Z	GCF_001987695.1	ftp://ftp.ncbi.nlm.nih.gov/genomes/all/GCF/001/987/695/GCF_001987695.1_ASM198769v1
WP_003810859.1	MULTISPECIES: S9 family peptidase	Bordetella	Betaproteobacteria	Bordetella bronchiseptica	Bacteria;Pseudomonadota;Betaproteobacteria	NCTC8344	GCF_900637995.1	2018-12-19T00:00:00Z	GCF_900637995.1	ftp://ftp.ncbi.nlm.nih.gov/genomes/all/GCF/900/637/995/GCF_900637995.1_54466_G01
WP_003810859.1	MULTISPECIES: S9 family peptidase	Bordetella	Betaproteobacteria	Bordetella pertussis	Bacteria;Pseudomonadota;Betaproteobacteria	J365	GCF_002892705.1	2018-01-19T00:00:00Z	GCF_002892705.1	ftp://ftp.ncbi.nlm.nih.gov/genomes/all/GCF/002/892/705/GCF_002892705.1_ASM289270v1
WP_003810859.1	MULTISPECIES: S9 family peptidase	Bordetella	Betaproteobacteria	Bordetella pertussis	Bacteria;Pseudomonadota;Betaproteobacteria	J525	GCF_004636225.1	2019-04-05T00:00:00Z	GCF_004636225.1	ftp://ftp.ncbi.nlm.nih.gov/genomes/all/GCF/004/636/225/GCF_004636225.1_ASM463622v1
WP_003810859.1	MULTISPECIES: S9 family peptidase	Bordetella	Betaproteobacteria	Bordetella pertussis	Bacteria;Pseudomonadota;Betaproteobacteria	J024	GCF_004008475.1	2019-01-09T00:00:00Z	GCF_004008475.1	ftp://ftp.ncbi.nlm.nih.gov/genomes/all/GCF/004/008/475/GCF_004008475.1_ASM400847v1
WP_003810859.1	MULTISPECIES: S9 family peptidase	Bordetella	Betaproteobacteria	Bordetella pertussis	Bacteria;Pseudomonadota;Betaproteobacteria	J549	GCF_004636925.1	2019-04-05T00:00:00Z	GCF_004636925.1	ftp://ftp.ncbi.nlm.nih.gov/genomes/all/GCF/004/636/925/GCF_004636925.1_ASM463692v1
WP_003810859.1	MULTISPECIES: S9 family peptidase	Bordetella	Betaproteobacteria	Bordetella pertussis	Bacteria;Pseudomonadota;Betaproteobacteria	H437	GCF_001986555.1	2017-02-06T00:00:00Z	GCF_001986555.1	ftp://ftp.ncbi.nlm.nih.gov/genomes/all/GCF/001/986/555/GCF_001986555.1_ASM198655v1
WP_003810859.1	MULTISPECIES: S9 family peptidase	Bordetella	Betaproteobacteria	Bordetella pertussis	Bacteria;Pseudomonadota;Betaproteobacteria	H697	GCF_004008855.1	2019-01-09T00:00:00Z	GCF_004008855.1	ftp://ftp.ncbi.nlm.nih.gov/genomes/all/GCF/004/008/855/GCF_004008855.1_ASM400885v1
WP_003810859.1	MULTISPECIES: S9 family peptidase	Bordetella	Betaproteobacteria	Bordetella pertussis	Bacteria;Pseudomonadota;Betaproteobacteria	J687	GCF_004636485.1	2019-04-05T00:00:00Z	GCF_004636485.1	ftp://ftp.ncbi.nlm.nih.gov/genomes/all/GCF/004/636/485/GCF_004636485.1_ASM463648v1
WP_003810859.1	MULTISPECIES: S9 family peptidase	Bordetella	Betaproteobacteria	Bordetella parapertussis	Bacteria;Pseudomonadota;Betaproteobacteria	H242	GCF_009627635.1	2019-11-08T00:00:00Z	GCF_009627635.1	ftp://ftp.ncbi.nlm.nih.gov/genomes/all/GCF/009/627/635/GCF_009627635.1_ASM962763v1
WP_003810859.1	MULTISPECIES: S9 family peptidase	Bordetella	Betaproteobacteria	Bordetella pertussis	Bacteria;Pseudomonadota;Betaproteobacteria	C549	GCF_001988075.1	2017-02-06T00:00:00Z	GCF_001988075.1	ftp://ftp.ncbi.nlm.nih.gov/genomes/all/GCF/001/988/075/GCF_001988075.1_ASM198807v1
WP_003810859.1	MULTISPECIES: S9 family peptidase	Bordetella	Betaproteobacteria	Bordetella pertussis	Bacteria;Pseudomonadota;Betaproteobacteria	I228	GCF_001985545.1	2017-02-06T00:00:00Z	GCF_001985545.1	ftp://ftp.ncbi.nlm.nih.gov/genomes/all/GCF/001/985/545/GCF_001985545.1_ASM198554v1
WP_003810859.1	MULTISPECIES: S9 family peptidase	Bordetella	Betaproteobacteria	Bordetella pertussis	Bacteria;Pseudomonadota;Betaproteobacteria	VA-145	GCF_001686585.1	2016-07-15T00:00:00Z	GCF_001686585.1	ftp://ftp.ncbi.nlm.nih.gov/genomes/all/GCF/001/686/585/GCF_001686585.1_ASM168658v1
WP_003810859.1	MULTISPECIES: S9 family peptidase	Bordetella	Betaproteobacteria	Bordetella pertussis	Bacteria;Pseudomonadota;Betaproteobacteria	I069	GCF_001986955.1	2017-02-06T00:00:00Z	GCF_001986955.1	ftp://ftp.ncbi.nlm.nih.gov/genomes/all/GCF/001/986/955/GCF_001986955.1_ASM198695v1
WP_003810859.1	MULTISPECIES: S9 family peptidase	Bordetella	Betaproteobacteria	Bordetella pertussis	Bacteria;Pseudomonadota;Betaproteobacteria	J115	GCF_001988015.1	2017-02-06T00:00:00Z	GCF_001988015.1	ftp://ftp.ncbi.nlm.nih.gov/genomes/all/GCF/001/988/015/GCF_001988015.1_ASM198801v1
WP_003810859.1	MULTISPECIES: S9 family peptidase	Bordetella	Betaproteobacteria	Bordetella pertussis	Bacteria;Pseudomonadota;Betaproteobacteria	J272	GCF_004634805.1	2019-04-05T00:00:00Z	GCF_004634805.1	ftp://ftp.ncbi.nlm.nih.gov/genomes/all/GCF/004/634/805/GCF_004634805.1_ASM463480v1
WP_003810859.1	MULTISPECIES: S9 family peptidase	Bordetella	Betaproteobacteria	Bordetella pertussis	Bacteria;Pseudomonadota;Betaproteobacteria	J270	GCF_004634825.1	2019-04-05T00:00:00Z	GCF_004634825.1	ftp://ftp.ncbi.nlm.nih.gov/genomes/all/GCF/004/634/825/GCF_004634825.1_ASM463482v1
WP_003810859.1	MULTISPECIES: S9 family peptidase	Bordetella	Betaproteobacteria	Bordetella pertussis	Bacteria;Pseudomonadota;Betaproteobacteria	J691	GCF_004636465.1	2019-04-05T00:00:00Z	GCF_004636465.1	ftp://ftp.ncbi.nlm.nih.gov/genomes/all/GCF/004/636/465/GCF_004636465.1_ASM463646v1
WP_003810859.1	MULTISPECIES: S9 family peptidase	Bordetella	Betaproteobacteria	Bordetella pertussis	Bacteria;Pseudomonadota;Betaproteobacteria	I113	GCF_001987055.1	2017-02-06T00:00:00Z	GCF_001987055.1	ftp://ftp.ncbi.nlm.nih.gov/genomes/all/GCF/001/987/055/GCF_001987055.1_ASM198705v1
WP_003810859.1	MULTISPECIES: S9 family peptidase	Bordetella	Betaproteobacteria	Bordetella pertussis	Bacteria;Pseudomonadota;Betaproteobacteria	I705	GCF_004009695.1	2019-01-09T00:00:00Z	GCF_004009695.1	ftp://ftp.ncbi.nlm.nih.gov/genomes/all/GCF/004/009/695/GCF_004009695.1_ASM400969v1
WP_003810859.1	MULTISPECIES: S9 family peptidase	Bordetella	Betaproteobacteria	Bordetella pertussis	Bacteria;Pseudomonadota;Betaproteobacteria	J179	GCF_001988315.1	2017-02-06T00:00:00Z	GCF_001988315.1	ftp://ftp.ncbi.nlm.nih.gov/genomes/all/GCF/001/988/315/GCF_001988315.1_ASM198831v1
WP_003810859.1	MULTISPECIES: S9 family peptidase	Bordetella	Betaproteobacteria	Bordetella pertussis	Bacteria;Pseudomonadota;Betaproteobacteria	VA-150	GCF_001686445.1	2016-07-15T00:00:00Z	GCF_001686445.1	ftp://ftp.ncbi.nlm.nih.gov/genomes/all/GCF/001/686/445/GCF_001686445.1_ASM168644v1
WP_003810859.1	MULTISPECIES: S9 family peptidase	Bordetella	Betaproteobacteria	Bordetella pertussis	Bacteria;Pseudomonadota;Betaproteobacteria	H866	GCF_001986855.1	2017-02-06T00:00:00Z	GCF_001986855.1	ftp://ftp.ncbi.nlm.nih.gov/genomes/all/GCF/001/986/855/GCF_001986855.1_ASM198685v1
WP_003810859.1	MULTISPECIES: S9 family peptidase	Bordetella	Betaproteobacteria	Bordetella parapertussis	Bacteria;Pseudomonadota;Betaproteobacteria	J116	GCF_009626555.1	2019-11-08T00:00:00Z	GCF_009626555.1	ftp://ftp.ncbi.nlm.nih.gov/genomes/all/GCF/009/626/555/GCF_009626555.1_ASM962655v1
WP_003810859.1	MULTISPECIES: S9 family peptidase	Bordetella	Betaproteobacteria	Bordetella pertussis	Bacteria;Pseudomonadota;Betaproteobacteria	I707	GCF_001605685.1	2016-03-31T00:00:00Z	GCF_001605685.1	ftp://ftp.ncbi.nlm.nih.gov/genomes/all/GCF/001/605/685/GCF_001605685.1_ASM160568v1
WP_003810859.1	MULTISPECIES: S9 family peptidase	Bordetella	Betaproteobacteria	Bordetella pertussis	Bacteria;Pseudomonadota;Betaproteobacteria	J152	GCF_002068675.1	2017-02-06T00:00:00Z	GCF_002068675.1	ftp://ftp.ncbi.nlm.nih.gov/genomes/all/GCF/002/068/675/GCF_002068675.1_ASM206867v1
WP_003810859.1	MULTISPECIES: S9 family peptidase	Bordetella	Betaproteobacteria	Bordetella parapertussis	Bacteria;Pseudomonadota;Betaproteobacteria	J326	GCF_009626055.1	2019-11-08T00:00:00Z	GCF_009626055.1	ftp://ftp.ncbi.nlm.nih.gov/genomes/all/GCF/009/626/055/GCF_009626055.1_ASM962605v1
WP_003810859.1	MULTISPECIES: S9 family peptidase	Bordetella	Betaproteobacteria	Bordetella parapertussis	Bacteria;Pseudomonadota;Betaproteobacteria	J290	GCF_009626215.1	2019-11-08T00:00:00Z	GCF_009626215.1	ftp://ftp.ncbi.nlm.nih.gov/genomes/all/GCF/009/626/215/GCF_009626215.1_ASM962621v1
WP_003810859.1	MULTISPECIES: S9 family peptidase	Bordetella	Betaproteobacteria	Bordetella pertussis	Bacteria;Pseudomonadota;Betaproteobacteria	H533	GCF_001988775.1	2017-02-06T00:00:00Z	GCF_001988775.1	ftp://ftp.ncbi.nlm.nih.gov/genomes/all/GCF/001/988/775/GCF_001988775.1_ASM198877v1
WP_003810859.1	MULTISPECIES: S9 family peptidase	Bordetella	Betaproteobacteria	Bordetella pertussis	Bacteria;Pseudomonadota;Betaproteobacteria	E530	GCF_001986515.1	2017-02-06T00:00:00Z	GCF_001986515.1	ftp://ftp.ncbi.nlm.nih.gov/genomes/all/GCF/001/986/515/GCF_001986515.1_ASM198651v1
WP_003810859.1	MULTISPECIES: S9 family peptidase	Bordetella	Betaproteobacteria	Bordetella pertussis	Bacteria;Pseudomonadota;Betaproteobacteria	J170	GCF_002442775.1	2017-10-04T00:00:00Z	GCF_002442775.1	ftp://ftp.ncbi.nlm.nih.gov/genomes/all/GCF/002/442/775/GCF_002442775.1_ASM244277v1
WP_003810859.1	MULTISPECIES: S9 family peptidase	Bordetella	Betaproteobacteria	Bordetella pertussis	Bacteria;Pseudomonadota;Betaproteobacteria	J172	GCF_002286335.1	2017-09-05T00:00:00Z	GCF_002286335.1	ftp://ftp.ncbi.nlm.nih.gov/genomes/all/GCF/002/286/335/GCF_002286335.1_ASM228633v1
WP_003810859.1	MULTISPECIES: S9 family peptidase	Bordetella	Betaproteobacteria	Bordetella pertussis	Bacteria;Pseudomonadota;Betaproteobacteria	I386	GCF_001987415.1	2017-02-06T00:00:00Z	GCF_001987415.1	ftp://ftp.ncbi.nlm.nih.gov/genomes/all/GCF/001/987/415/GCF_001987415.1_ASM198741v1
WP_003810859.1	MULTISPECIES: S9 family peptidase	Bordetella	Betaproteobacteria	Bordetella pertussis	Bacteria;Pseudomonadota;Betaproteobacteria	H348	GCF_001988735.1	2017-02-06T00:00:00Z	GCF_001988735.1	ftp://ftp.ncbi.nlm.nih.gov/genomes/all/GCF/001/988/735/GCF_001988735.1_ASM198873v1
WP_003810859.1	MULTISPECIES: S9 family peptidase	Bordetella	Betaproteobacteria	Bordetella parapertussis	Bacteria;Pseudomonadota;Betaproteobacteria	I457	GCF_009626675.1	2019-11-08T00:00:00Z	GCF_009626675.1	ftp://ftp.ncbi.nlm.nih.gov/genomes/all/GCF/009/626/675/GCF_009626675.1_ASM962667v1
WP_003810859.1	MULTISPECIES: S9 family peptidase	Bordetella	Betaproteobacteria	Bordetella pertussis	Bacteria;Pseudomonadota;Betaproteobacteria	VA-18	GCF_001686545.1	2016-07-15T00:00:00Z	GCF_001686545.1	ftp://ftp.ncbi.nlm.nih.gov/genomes/all/GCF/001/686/545/GCF_001686545.1_ASM168654v1
WP_003810859.1	MULTISPECIES: S9 family peptidase	Bordetella	Betaproteobacteria	Bordetella pertussis	Bacteria;Pseudomonadota;Betaproteobacteria	J274	GCF_004634925.1	2019-04-05T00:00:00Z	GCF_004634925.1	ftp://ftp.ncbi.nlm.nih.gov/genomes/all/GCF/004/634/925/GCF_004634925.1_ASM463492v1
WP_003810859.1	MULTISPECIES: S9 family peptidase	Bordetella	Betaproteobacteria	Bordetella pertussis	Bacteria;Pseudomonadota;Betaproteobacteria	D521	GCF_001984965.1	2017-02-06T00:00:00Z	GCF_001984965.1	ftp://ftp.ncbi.nlm.nih.gov/genomes/all/GCF/001/984/965/GCF_001984965.1_ASM198496v1
WP_003810859.1	MULTISPECIES: S9 family peptidase	Bordetella	Betaproteobacteria	Bordetella pertussis	Bacteria;Pseudomonadota;Betaproteobacteria	I120	GCF_004008955.1	2019-01-09T00:00:00Z	GCF_004008955.1	ftp://ftp.ncbi.nlm.nih.gov/genomes/all/GCF/004/008/955/GCF_004008955.1_ASM400895v1
WP_003810859.1	MULTISPECIES: S9 family peptidase	Bordetella	Betaproteobacteria	Bordetella pertussis	Bacteria;Pseudomonadota;Betaproteobacteria	J247	GCF_004637125.1	2019-04-05T00:00:00Z	GCF_004637125.1	ftp://ftp.ncbi.nlm.nih.gov/genomes/all/GCF/004/637/125/GCF_004637125.1_ASM463712v1
WP_003810859.1	MULTISPECIES: S9 family peptidase	Bordetella	Betaproteobacteria	Bordetella pertussis	Bacteria;Pseudomonadota;Betaproteobacteria	H489	GCF_001605175.1	2016-03-31T00:00:00Z	GCF_001605175.1	ftp://ftp.ncbi.nlm.nih.gov/genomes/all/GCF/001/605/175/GCF_001605175.1_ASM160517v1
WP_003810859.1	MULTISPECIES: S9 family peptidase	Bordetella	Betaproteobacteria	Bordetella pertussis	Bacteria;Pseudomonadota;Betaproteobacteria	J223	GCF_002442655.1	2017-10-04T00:00:00Z	GCF_002442655.1	ftp://ftp.ncbi.nlm.nih.gov/genomes/all/GCF/002/442/655/GCF_002442655.1_ASM244265v1
WP_003810859.1	MULTISPECIES: S9 family peptidase	Bordetella	Betaproteobacteria	Bordetella pertussis	Bacteria;Pseudomonadota;Betaproteobacteria	J023	GCF_001987755.1	2017-02-06T00:00:00Z	GCF_001987755.1	ftp://ftp.ncbi.nlm.nih.gov/genomes/all/GCF/001/987/755/GCF_001987755.1_ASM198775v1
WP_003810859.1	MULTISPECIES: S9 family peptidase	Bordetella	Betaproteobacteria	Bordetella pertussis	Bacteria;Pseudomonadota;Betaproteobacteria	J010	GCF_001985905.1	2017-02-06T00:00:00Z	GCF_001985905.1	ftp://ftp.ncbi.nlm.nih.gov/genomes/all/GCF/001/985/905/GCF_001985905.1_ASM198590v1
WP_003810859.1	MULTISPECIES: S9 family peptidase	Bordetella	Betaproteobacteria	Bordetella parapertussis	Bacteria;Pseudomonadota;Betaproteobacteria	J282	GCF_009626295.1	2019-11-08T00:00:00Z	GCF_009626295.1	ftp://ftp.ncbi.nlm.nih.gov/genomes/all/GCF/009/626/295/GCF_009626295.1_ASM962629v1
WP_003810859.1	MULTISPECIES: S9 family peptidase	Bordetella	Betaproteobacteria	Bordetella parapertussis	Bacteria;Pseudomonadota;Betaproteobacteria	J166	GCF_009626495.1	2019-11-08T00:00:00Z	GCF_009626495.1	ftp://ftp.ncbi.nlm.nih.gov/genomes/all/GCF/009/626/495/GCF_009626495.1_ASM962649v1
WP_003810859.1	MULTISPECIES: S9 family peptidase	Bordetella	Betaproteobacteria	Bordetella pertussis	Bacteria;Pseudomonadota;Betaproteobacteria	VS366	GCF_900327835.1	2018-10-02T23:03:00Z	GCF_900327835.1	ftp://ftp.ncbi.nlm.nih.gov/genomes/all/GCF/900/327/835/GCF_900327835.1_VS366
WP_003810859.1	MULTISPECIES: S9 family peptidase	Bordetella	Betaproteobacteria	Bordetella parapertussis	Bacteria;Pseudomonadota;Betaproteobacteria	I962	GCF_009626615.1	2019-11-08T00:00:00Z	GCF_009626615.1	ftp://ftp.ncbi.nlm.nih.gov/genomes/all/GCF/009/626/615/GCF_009626615.1_ASM962661v1
WP_003810859.1	MULTISPECIES: S9 family peptidase	Bordetella	Betaproteobacteria	Bordetella pertussis	Bacteria;Pseudomonadota;Betaproteobacteria	J174	GCF_001989215.1	2017-02-06T00:00:00Z	GCF_001989215.1	ftp://ftp.ncbi.nlm.nih.gov/genomes/all/GCF/001/989/215/GCF_001989215.1_ASM198921v1
WP_003810859.1	MULTISPECIES: S9 family peptidase	Bordetella	Betaproteobacteria	Bordetella pertussis	Bacteria;Pseudomonadota;Betaproteobacteria	H775	GCF_001986695.1	2017-02-06T00:00:00Z	GCF_001986695.1	ftp://ftp.ncbi.nlm.nih.gov/genomes/all/GCF/001/986/695/GCF_001986695.1_ASM198669v1
WP_003810859.1	MULTISPECIES: S9 family peptidase	Bordetella	Betaproteobacteria	Bordetella pertussis	Bacteria;Pseudomonadota;Betaproteobacteria	H910	GCF_001986935.1	2017-02-06T00:00:00Z	GCF_001986935.1	ftp://ftp.ncbi.nlm.nih.gov/genomes/all/GCF/001/986/935/GCF_001986935.1_ASM198693v1
WP_003810859.1	MULTISPECIES: S9 family peptidase	Bordetella	Betaproteobacteria	Bordetella pertussis	Bacteria;Pseudomonadota;Betaproteobacteria	J259	GCF_004635205.1	2019-04-05T00:00:00Z	GCF_004635205.1	ftp://ftp.ncbi.nlm.nih.gov/genomes/all/GCF/004/635/205/GCF_004635205.1_ASM463520v1
WP_003810859.1	MULTISPECIES: S9 family peptidase	Bordetella	Betaproteobacteria	Bordetella pertussis	Bacteria;Pseudomonadota;Betaproteobacteria	J148	GCF_002859645.1	2018-01-04T00:00:00Z	GCF_002859645.1	ftp://ftp.ncbi.nlm.nih.gov/genomes/all/GCF/002/859/645/GCF_002859645.1_ASM285964v1
WP_003810859.1	MULTISPECIES: S9 family peptidase	Bordetella	Betaproteobacteria	Bordetella pertussis	Bacteria;Pseudomonadota;Betaproteobacteria	J354	GCF_004634685.1	2019-04-05T00:00:00Z	GCF_004634685.1	ftp://ftp.ncbi.nlm.nih.gov/genomes/all/GCF/004/634/685/GCF_004634685.1_ASM463468v1
WP_003810859.1	MULTISPECIES: S9 family peptidase	Bordetella	Betaproteobacteria	Bordetella pertussis	Bacteria;Pseudomonadota;Betaproteobacteria	J275	GCF_004634785.1	2019-04-05T00:00:00Z	GCF_004634785.1	ftp://ftp.ncbi.nlm.nih.gov/genomes/all/GCF/004/634/785/GCF_004634785.1_ASM463478v1
WP_003810859.1	MULTISPECIES: S9 family peptidase	Bordetella	Betaproteobacteria	Bordetella parapertussis	Bacteria;Pseudomonadota;Betaproteobacteria	J279	GCF_009626355.1	2019-11-08T00:00:00Z	GCF_009626355.1	ftp://ftp.ncbi.nlm.nih.gov/genomes/all/GCF/009/626/355/GCF_009626355.1_ASM962635v1
WP_003810859.1	MULTISPECIES: S9 family peptidase	Bordetella	Betaproteobacteria	Bordetella pertussis	Bacteria;Pseudomonadota;Betaproteobacteria	E140	GCF_004008555.1	2019-01-09T00:00:00Z	GCF_004008555.1	ftp://ftp.ncbi.nlm.nih.gov/genomes/all/GCF/004/008/555/GCF_004008555.1_ASM400855v1
WP_003810859.1	MULTISPECIES: S9 family peptidase	Bordetella	Betaproteobacteria	Bordetella pertussis	Bacteria;Pseudomonadota;Betaproteobacteria	J401	GCF_004635485.1	2019-04-05T00:00:00Z	GCF_004635485.1	ftp://ftp.ncbi.nlm.nih.gov/genomes/all/GCF/004/635/485/GCF_004635485.1_ASM463548v1
WP_003810859.1	MULTISPECIES: S9 family peptidase	Bordetella	Betaproteobacteria	Bordetella pertussis	Bacteria;Pseudomonadota;Betaproteobacteria	I669	GCF_001605665.1	2016-03-31T00:00:00Z	GCF_001605665.1	ftp://ftp.ncbi.nlm.nih.gov/genomes/all/GCF/001/605/665/GCF_001605665.1_ASM160566v1
WP_003810859.1	MULTISPECIES: S9 family peptidase	Bordetella	Betaproteobacteria	Bordetella pertussis	Bacteria;Pseudomonadota;Betaproteobacteria	J027	GCF_001987775.1	2017-02-06T00:00:00Z	GCF_001987775.1	ftp://ftp.ncbi.nlm.nih.gov/genomes/all/GCF/001/987/775/GCF_001987775.1_ASM198777v1
WP_003810859.1	MULTISPECIES: S9 family peptidase	Bordetella	Betaproteobacteria	Bordetella pertussis	Bacteria;Pseudomonadota;Betaproteobacteria	H814	GCF_004009015.1	2019-01-09T00:00:00Z	GCF_004009015.1	ftp://ftp.ncbi.nlm.nih.gov/genomes/all/GCF/004/009/015/GCF_004009015.1_ASM400901v1
WP_003810859.1	MULTISPECIES: S9 family peptidase	Bordetella	Betaproteobacteria	Bordetella pertussis	Bacteria;Pseudomonadota;Betaproteobacteria	J269	GCF_004635085.1	2019-04-05T00:00:00Z	GCF_004635085.1	ftp://ftp.ncbi.nlm.nih.gov/genomes/all/GCF/004/635/085/GCF_004635085.1_ASM463508v1
WP_003810859.1	MULTISPECIES: S9 family peptidase	Bordetella	Betaproteobacteria	Bordetella pertussis	Bacteria;Pseudomonadota;Betaproteobacteria	J192	GCF_001988355.1	2017-02-06T00:00:00Z	GCF_001988355.1	ftp://ftp.ncbi.nlm.nih.gov/genomes/all/GCF/001/988/355/GCF_001988355.1_ASM198835v1
WP_003810859.1	MULTISPECIES: S9 family peptidase	Bordetella	Betaproteobacteria	Bordetella pertussis	Bacteria;Pseudomonadota;Betaproteobacteria	H787	GCF_001986735.1	2017-02-06T00:00:00Z	GCF_001986735.1	ftp://ftp.ncbi.nlm.nih.gov/genomes/all/GCF/001/986/735/GCF_001986735.1_ASM198673v1
WP_003810859.1	MULTISPECIES: S9 family peptidase	Bordetella	Betaproteobacteria	Bordetella pertussis	Bacteria;Pseudomonadota;Betaproteobacteria	F948	GCF_001985225.1	2017-02-06T00:00:00Z	GCF_001985225.1	ftp://ftp.ncbi.nlm.nih.gov/genomes/all/GCF/001/985/225/GCF_001985225.1_ASM198522v1
WP_003810859.1	MULTISPECIES: S9 family peptidase	Bordetella	Betaproteobacteria	Bordetella pertussis	Bacteria;Pseudomonadota;Betaproteobacteria	E368	GCF_001988575.1	2017-02-06T00:00:00Z	GCF_001988575.1	ftp://ftp.ncbi.nlm.nih.gov/genomes/all/GCF/001/988/575/GCF_001988575.1_ASM198857v1
WP_003810859.1	MULTISPECIES: S9 family peptidase	Bordetella	Betaproteobacteria	Bordetella pertussis	Bacteria;Pseudomonadota;Betaproteobacteria	J267	GCF_004635105.1	2019-04-05T00:00:00Z	GCF_004635105.1	ftp://ftp.ncbi.nlm.nih.gov/genomes/all/GCF/004/635/105/GCF_004635105.1_ASM463510v1
