## Supplementary material for "Identification and study of Prolyl Oligopeptidases and related sequences in bacterial lineages": Additional_file_3.xlsx (part 8 of 17)

### Sheet: Sheet1 (continued)
Sequence_ID	Description	Species	Phyla	Organism_Name	Organism_Groups	Strain	Assembly	Release_Date	RefSeq Assembly	RefSeq_FTP
WP_003810859.1	MULTISPECIES: S9 family peptidase	Bordetella	Betaproteobacteria	Bordetella parapertussis	Bacteria;Pseudomonadota;Betaproteobacteria	J611	GCF_009625895.1	2019-11-08T00:00:00Z	GCF_009625895.1	ftp://ftp.ncbi.nlm.nih.gov/genomes/all/GCF/009/625/895/GCF_009625895.1_ASM962589v1
WP_003810859.1	MULTISPECIES: S9 family peptidase	Bordetella	Betaproteobacteria	Bordetella pertussis	Bacteria;Pseudomonadota;Betaproteobacteria	I998	GCF_001986335.1	2017-02-06T00:00:00Z	GCF_001986335.1	ftp://ftp.ncbi.nlm.nih.gov/genomes/all/GCF/001/986/335/GCF_001986335.1_ASM198633v1
WP_003810859.1	MULTISPECIES: S9 family peptidase	Bordetella	Betaproteobacteria	Bordetella pertussis	Bacteria;Pseudomonadota;Betaproteobacteria	I762	GCF_001987555.1	2017-02-06T00:00:00Z	GCF_001987555.1	ftp://ftp.ncbi.nlm.nih.gov/genomes/all/GCF/001/987/555/GCF_001987555.1_ASM198755v1
WP_003810859.1	MULTISPECIES: S9 family peptidase	Bordetella	Betaproteobacteria	Bordetella pertussis	Bacteria;Pseudomonadota;Betaproteobacteria	C569	GCF_004007535.1	2019-01-09T00:00:00Z	GCF_004007535.1	ftp://ftp.ncbi.nlm.nih.gov/genomes/all/GCF/004/007/535/GCF_004007535.1_ASM400753v1
WP_003810859.1	MULTISPECIES: S9 family peptidase	Bordetella	Betaproteobacteria	Bordetella pertussis	Bacteria;Pseudomonadota;Betaproteobacteria	UK36	GCF_003355025.1	2018-08-03T00:00:00Z	GCF_003355025.1	ftp://ftp.ncbi.nlm.nih.gov/genomes/all/GCF/003/355/025/GCF_003355025.1_ASM335502v1
WP_003810859.1	MULTISPECIES: S9 family peptidase	Bordetella	Betaproteobacteria	Bordetella pertussis	Bacteria;Pseudomonadota;Betaproteobacteria	H883	GCF_001986895.1	2017-02-06T00:00:00Z	GCF_001986895.1	ftp://ftp.ncbi.nlm.nih.gov/genomes/all/GCF/001/986/895/GCF_001986895.1_ASM198689v1
WP_003810859.1	MULTISPECIES: S9 family peptidase	Bordetella	Betaproteobacteria	Bordetella pertussis	Bacteria;Pseudomonadota;Betaproteobacteria	H765	GCF_001985425.1	2017-02-06T00:00:00Z	GCF_001985425.1	ftp://ftp.ncbi.nlm.nih.gov/genomes/all/GCF/001/985/425/GCF_001985425.1_ASM198542v1
WP_003810859.1	MULTISPECIES: S9 family peptidase	Bordetella	Betaproteobacteria	Bordetella pertussis	Bacteria;Pseudomonadota;Betaproteobacteria	J153	GCF_002286375.1	2017-09-05T00:00:00Z	GCF_002286375.1	ftp://ftp.ncbi.nlm.nih.gov/genomes/all/GCF/002/286/375/GCF_002286375.1_ASM228637v1
WP_003810859.1	MULTISPECIES: S9 family peptidase	Bordetella	Betaproteobacteria	Bordetella pertussis	Bacteria;Pseudomonadota;Betaproteobacteria	I979	GCF_001509915.1	2016-01-11T00:00:00Z	GCF_001509915.1	ftp://ftp.ncbi.nlm.nih.gov/genomes/all/GCF/001/509/915/GCF_001509915.1_ASM150991v1
WP_003810859.1	MULTISPECIES: S9 family peptidase	Bordetella	Betaproteobacteria	Bordetella pertussis	Bacteria;Pseudomonadota;Betaproteobacteria	J066	GCF_004637265.1	2019-04-05T00:00:00Z	GCF_004637265.1	ftp://ftp.ncbi.nlm.nih.gov/genomes/all/GCF/004/637/265/GCF_004637265.1_ASM463726v1
WP_003810859.1	MULTISPECIES: S9 family peptidase	Bordetella	Betaproteobacteria	Bordetella pertussis	Bacteria;Pseudomonadota;Betaproteobacteria	I452	GCF_001987435.1	2017-02-06T00:00:00Z	GCF_001987435.1	ftp://ftp.ncbi.nlm.nih.gov/genomes/all/GCF/001/987/435/GCF_001987435.1_ASM198743v1
WP_003810859.1	MULTISPECIES: S9 family peptidase	Bordetella	Betaproteobacteria	Bordetella pertussis	Bacteria;Pseudomonadota;Betaproteobacteria	J092	GCF_004637005.1	2019-04-05T00:00:00Z	GCF_004637005.1	ftp://ftp.ncbi.nlm.nih.gov/genomes/all/GCF/004/637/005/GCF_004637005.1_ASM463700v1
WP_003810859.1	MULTISPECIES: S9 family peptidase	Bordetella	Betaproteobacteria	Bordetella pertussis	Bacteria;Pseudomonadota;Betaproteobacteria	H627	GCF_001605155.1	2016-03-31T00:00:00Z	GCF_001605155.1	ftp://ftp.ncbi.nlm.nih.gov/genomes/all/GCF/001/605/155/GCF_001605155.1_ASM160515v1
WP_003810859.1	MULTISPECIES: S9 family peptidase	Bordetella	Betaproteobacteria	Bordetella pertussis	Bacteria;Pseudomonadota;Betaproteobacteria	J695	GCF_004635705.1	2019-04-05T00:00:00Z	GCF_004635705.1	ftp://ftp.ncbi.nlm.nih.gov/genomes/all/GCF/004/635/705/GCF_004635705.1_ASM463570v1
WP_003810859.1	MULTISPECIES: S9 family peptidase	Bordetella	Betaproteobacteria	Bordetella pertussis	Bacteria;Pseudomonadota;Betaproteobacteria	J296	GCF_001988475.1	2017-02-06T00:00:00Z	GCF_001988475.1	ftp://ftp.ncbi.nlm.nih.gov/genomes/all/GCF/001/988/475/GCF_001988475.1_ASM198847v1
WP_003810859.1	MULTISPECIES: S9 family peptidase	Bordetella	Betaproteobacteria	Bordetella pertussis	Bacteria;Pseudomonadota;Betaproteobacteria	J300	GCF_001988495.1	2017-02-06T00:00:00Z	GCF_001988495.1	ftp://ftp.ncbi.nlm.nih.gov/genomes/all/GCF/001/988/495/GCF_001988495.1_ASM198849v1
WP_003810859.1	MULTISPECIES: S9 family peptidase	Bordetella	Betaproteobacteria	Bordetella parapertussis	Bacteria;Pseudomonadota;Betaproteobacteria	E762	GCF_004634525.1	2019-04-05T00:00:00Z	GCF_004634525.1	ftp://ftp.ncbi.nlm.nih.gov/genomes/all/GCF/004/634/525/GCF_004634525.1_ASM463452v1
WP_003810859.1	MULTISPECIES: S9 family peptidase	Bordetella	Betaproteobacteria	Bordetella pertussis	Bacteria;Pseudomonadota;Betaproteobacteria	J210	GCF_001989295.1	2017-02-06T00:00:00Z	GCF_001989295.1	ftp://ftp.ncbi.nlm.nih.gov/genomes/all/GCF/001/989/295/GCF_001989295.1_ASM198929v1
WP_003810859.1	MULTISPECIES: S9 family peptidase	Bordetella	Betaproteobacteria	Bordetella pertussis	Bacteria;Pseudomonadota;Betaproteobacteria	H915	GCF_001986255.1	2017-02-06T00:00:00Z	GCF_001986255.1	ftp://ftp.ncbi.nlm.nih.gov/genomes/all/GCF/001/986/255/GCF_001986255.1_ASM198625v1
WP_003810859.1	MULTISPECIES: S9 family peptidase	Bordetella	Betaproteobacteria	Bordetella pertussis	Bacteria;Pseudomonadota;Betaproteobacteria	J264	GCF_004635145.1	2019-04-05T00:00:00Z	GCF_004635145.1	ftp://ftp.ncbi.nlm.nih.gov/genomes/all/GCF/004/635/145/GCF_004635145.1_ASM463514v1
WP_003810859.1	MULTISPECIES: S9 family peptidase	Bordetella	Betaproteobacteria	Bordetella pertussis	Bacteria;Pseudomonadota;Betaproteobacteria	I351	GCF_001985825.1	2017-02-06T00:00:00Z	GCF_001985825.1	ftp://ftp.ncbi.nlm.nih.gov/genomes/all/GCF/001/985/825/GCF_001985825.1_ASM198582v1
WP_003810859.1	MULTISPECIES: S9 family peptidase	Bordetella	Betaproteobacteria	Bordetella pertussis	Bacteria;Pseudomonadota;Betaproteobacteria	J379	GCF_004636345.1	2019-04-05T00:00:00Z	GCF_004636345.1	ftp://ftp.ncbi.nlm.nih.gov/genomes/all/GCF/004/636/345/GCF_004636345.1_ASM463634v1
WP_003810859.1	MULTISPECIES: S9 family peptidase	Bordetella	Betaproteobacteria	Bordetella pertussis	Bacteria;Pseudomonadota;Betaproteobacteria	E150	GCF_001985005.1	2017-02-06T00:00:00Z	GCF_001985005.1	ftp://ftp.ncbi.nlm.nih.gov/genomes/all/GCF/001/985/005/GCF_001985005.1_ASM198500v1
WP_003810859.1	MULTISPECIES: S9 family peptidase	Bordetella	Betaproteobacteria	Bordetella pertussis	Bacteria;Pseudomonadota;Betaproteobacteria	F569	GCF_004009675.1	2019-01-09T00:00:00Z	GCF_004009675.1	ftp://ftp.ncbi.nlm.nih.gov/genomes/all/GCF/004/009/675/GCF_004009675.1_ASM400967v1
WP_003810859.1	MULTISPECIES: S9 family peptidase	Bordetella	Betaproteobacteria	Bordetella pertussis	Bacteria;Pseudomonadota;Betaproteobacteria	I106	GCF_001985805.1	2017-02-06T00:00:00Z	GCF_001985805.1	ftp://ftp.ncbi.nlm.nih.gov/genomes/all/GCF/001/985/805/GCF_001985805.1_ASM198580v1
WP_003810859.1	MULTISPECIES: S9 family peptidase	Bordetella	Betaproteobacteria	Bordetella pertussis	Bacteria;Pseudomonadota;Betaproteobacteria	H520	GCF_001985245.1	2017-02-06T00:00:00Z	GCF_001985245.1	ftp://ftp.ncbi.nlm.nih.gov/genomes/all/GCF/001/985/245/GCF_001985245.1_ASM198524v1
WP_003810859.1	MULTISPECIES: S9 family peptidase	Bordetella	Betaproteobacteria	Bordetella pertussis	Bacteria;Pseudomonadota;Betaproteobacteria	J161	GCF_001989175.1	2017-02-06T00:00:00Z	GCF_001989175.1	ftp://ftp.ncbi.nlm.nih.gov/genomes/all/GCF/001/989/175/GCF_001989175.1_ASM198917v1
WP_003810859.1	MULTISPECIES: S9 family peptidase	Bordetella	Betaproteobacteria	Bordetella pertussis	Bacteria;Pseudomonadota;Betaproteobacteria	J077	GCF_004007155.1	2019-01-09T00:00:00Z	GCF_004007155.1	ftp://ftp.ncbi.nlm.nih.gov/genomes/all/GCF/004/007/155/GCF_004007155.1_ASM400715v1
WP_003810859.1	MULTISPECIES: S9 family peptidase	Bordetella	Betaproteobacteria	Bordetella pertussis	Bacteria;Pseudomonadota;Betaproteobacteria	F657	GCF_001988615.1	2017-02-06T00:00:00Z	GCF_001988615.1	ftp://ftp.ncbi.nlm.nih.gov/genomes/all/GCF/001/988/615/GCF_001988615.1_ASM198861v1
WP_003810859.1	MULTISPECIES: S9 family peptidase	Bordetella	Betaproteobacteria	Bordetella pertussis	Bacteria;Pseudomonadota;Betaproteobacteria	VA-190	GCF_001686365.1	2016-07-15T00:00:00Z	GCF_001686365.1	ftp://ftp.ncbi.nlm.nih.gov/genomes/all/GCF/001/686/365/GCF_001686365.1_ASM168636v1
WP_003810859.1	MULTISPECIES: S9 family peptidase	Bordetella	Betaproteobacteria	Bordetella pertussis	Bacteria;Pseudomonadota;Betaproteobacteria	J098	GCF_001987955.1	2017-02-06T00:00:00Z	GCF_001987955.1	ftp://ftp.ncbi.nlm.nih.gov/genomes/all/GCF/001/987/955/GCF_001987955.1_ASM198795v1
WP_003810859.1	MULTISPECIES: S9 family peptidase	Bordetella	Betaproteobacteria	Bordetella pertussis	Bacteria;Pseudomonadota;Betaproteobacteria	I380	GCF_001987375.1	2017-02-06T00:00:00Z	GCF_001987375.1	ftp://ftp.ncbi.nlm.nih.gov/genomes/all/GCF/001/987/375/GCF_001987375.1_ASM198737v1
WP_003810859.1	MULTISPECIES: S9 family peptidase	Bordetella	Betaproteobacteria	Bordetella pertussis	Bacteria;Pseudomonadota;Betaproteobacteria	J165	GCF_002442615.1	2017-10-04T00:00:00Z	GCF_002442615.1	ftp://ftp.ncbi.nlm.nih.gov/genomes/all/GCF/002/442/615/GCF_002442615.1_ASM244261v1
WP_003810859.1	MULTISPECIES: S9 family peptidase	Bordetella	Betaproteobacteria	Bordetella parapertussis	Bacteria;Pseudomonadota;Betaproteobacteria	J835	GCF_009625755.1	2019-11-08T00:00:00Z	GCF_009625755.1	ftp://ftp.ncbi.nlm.nih.gov/genomes/all/GCF/009/625/755/GCF_009625755.1_ASM962575v1
WP_003810859.1	MULTISPECIES: S9 family peptidase	Bordetella	Betaproteobacteria	Bordetella pertussis	Bacteria;Pseudomonadota;Betaproteobacteria	C571	GCF_001984925.1	2017-02-06T00:00:00Z	GCF_001984925.1	ftp://ftp.ncbi.nlm.nih.gov/genomes/all/GCF/001/984/925/GCF_001984925.1_ASM198492v1
WP_003810859.1	MULTISPECIES: S9 family peptidase	Bordetella	Betaproteobacteria	Bordetella pertussis	Bacteria;Pseudomonadota;Betaproteobacteria	J154	GCF_002286355.1	2017-09-05T00:00:00Z	GCF_002286355.1	ftp://ftp.ncbi.nlm.nih.gov/genomes/all/GCF/002/286/355/GCF_002286355.1_ASM228635v1
WP_003810859.1	MULTISPECIES: S9 family peptidase	Bordetella	Betaproteobacteria	Bordetella parapertussis	Bacteria;Pseudomonadota;Betaproteobacteria	CIDM-BPP2	GCF_017357185.1	2021-03-16T00:00:00Z	GCF_017357185.1	ftp://ftp.ncbi.nlm.nih.gov/genomes/all/GCF/017/357/185/GCF_017357185.1_ASM1735718v1
WP_003810859.1	MULTISPECIES: S9 family peptidase	Bordetella	Betaproteobacteria	Bordetella pertussis	Bacteria;Pseudomonadota;Betaproteobacteria	H864	GCF_001986835.1	2017-02-06T00:00:00Z	GCF_001986835.1	ftp://ftp.ncbi.nlm.nih.gov/genomes/all/GCF/001/986/835/GCF_001986835.1_ASM198683v1
WP_003810859.1	MULTISPECIES: S9 family peptidase	Bordetella	Betaproteobacteria	Bordetella pertussis	Bacteria;Pseudomonadota;Betaproteobacteria	J682	GCF_004636525.1	2019-04-05T00:00:00Z	GCF_004636525.1	ftp://ftp.ncbi.nlm.nih.gov/genomes/all/GCF/004/636/525/GCF_004636525.1_ASM463652v1
WP_003810859.1	MULTISPECIES: S9 family peptidase	Bordetella	Betaproteobacteria	Bordetella parapertussis	Bacteria;Pseudomonadota;Betaproteobacteria	J289	GCF_009626235.1	2019-11-08T00:00:00Z	GCF_009626235.1	ftp://ftp.ncbi.nlm.nih.gov/genomes/all/GCF/009/626/235/GCF_009626235.1_ASM962623v1
WP_003810859.1	MULTISPECIES: S9 family peptidase	Bordetella	Betaproteobacteria	Bordetella pertussis	Bacteria;Pseudomonadota;Betaproteobacteria	VA-10	GCF_001686605.1	2016-07-15T00:00:00Z	GCF_001686605.1	ftp://ftp.ncbi.nlm.nih.gov/genomes/all/GCF/001/686/605/GCF_001686605.1_ASM168660v1
WP_003810859.1	MULTISPECIES: S9 family peptidase	Bordetella	Betaproteobacteria	Bordetella pertussis	Bacteria;Pseudomonadota;Betaproteobacteria	H834	GCF_001986175.1	2017-02-06T00:00:00Z	GCF_001986175.1	ftp://ftp.ncbi.nlm.nih.gov/genomes/all/GCF/001/986/175/GCF_001986175.1_ASM198617v1
WP_003810859.1	MULTISPECIES: S9 family peptidase	Bordetella	Betaproteobacteria	Bordetella pertussis	Bacteria;Pseudomonadota;Betaproteobacteria	E555	GCF_001985025.1	2017-02-06T00:00:00Z	GCF_001985025.1	ftp://ftp.ncbi.nlm.nih.gov/genomes/all/GCF/001/985/025/GCF_001985025.1_ASM198502v1
WP_003810859.1	MULTISPECIES: S9 family peptidase	Bordetella	Betaproteobacteria	Bordetella pertussis	Bacteria;Pseudomonadota;Betaproteobacteria	J129	GCF_004637065.1	2019-04-05T00:00:00Z	GCF_004637065.1	ftp://ftp.ncbi.nlm.nih.gov/genomes/all/GCF/004/637/065/GCF_004637065.1_ASM463706v1
WP_003810859.1	MULTISPECIES: S9 family peptidase	Bordetella	Betaproteobacteria	Bordetella pertussis	Bacteria;Pseudomonadota;Betaproteobacteria	J076	GCF_001987895.1	2017-02-06T00:00:00Z	GCF_001987895.1	ftp://ftp.ncbi.nlm.nih.gov/genomes/all/GCF/001/987/895/GCF_001987895.1_ASM198789v1
WP_003810859.1	MULTISPECIES: S9 family peptidase	Bordetella	Betaproteobacteria	Bordetella pertussis	Bacteria;Pseudomonadota;Betaproteobacteria	D665	GCF_004009795.1	2019-01-09T00:00:00Z	GCF_004009795.1	ftp://ftp.ncbi.nlm.nih.gov/genomes/all/GCF/004/009/795/GCF_004009795.1_ASM400979v1
WP_003810859.1	MULTISPECIES: S9 family peptidase	Bordetella	Betaproteobacteria	Bordetella pertussis	Bacteria;Pseudomonadota;Betaproteobacteria	J363	GCF_004634625.1	2019-04-05T00:00:00Z	GCF_004634625.1	ftp://ftp.ncbi.nlm.nih.gov/genomes/all/GCF/004/634/625/GCF_004634625.1_ASM463462v1
WP_003810859.1	MULTISPECIES: S9 family peptidase	Bordetella	Betaproteobacteria	Bordetella pertussis	Bacteria;Pseudomonadota;Betaproteobacteria	I187	GCF_001986065.1	2017-02-06T00:00:00Z	GCF_001986065.1	ftp://ftp.ncbi.nlm.nih.gov/genomes/all/GCF/001/986/065/GCF_001986065.1_ASM198606v1
WP_003810859.1	MULTISPECIES: S9 family peptidase	Bordetella	Betaproteobacteria	Bordetella parapertussis	Bacteria;Pseudomonadota;Betaproteobacteria	J396	GCF_009625995.1	2019-11-08T00:00:00Z	GCF_009625995.1	ftp://ftp.ncbi.nlm.nih.gov/genomes/all/GCF/009/625/995/GCF_009625995.1_ASM962599v1
WP_003810859.1	MULTISPECIES: S9 family peptidase	Bordetella	Betaproteobacteria	Bordetella pertussis	Bacteria;Pseudomonadota;Betaproteobacteria	I755	GCF_001987535.1	2017-02-06T00:00:00Z	GCF_001987535.1	ftp://ftp.ncbi.nlm.nih.gov/genomes/all/GCF/001/987/535/GCF_001987535.1_ASM198753v1
WP_003810859.1	MULTISPECIES: S9 family peptidase	Bordetella	Betaproteobacteria	Bordetella pertussis	Bacteria;Pseudomonadota;Betaproteobacteria	J377	GCF_003991055.1	2019-01-03T00:00:00Z	GCF_003991055.1	ftp://ftp.ncbi.nlm.nih.gov/genomes/all/GCF/003/991/055/GCF_003991055.1_ASM399105v1
WP_003810859.1	MULTISPECIES: S9 family peptidase	Bordetella	Betaproteobacteria	Bordetella parapertussis	Bacteria;Pseudomonadota;Betaproteobacteria	I326	GCF_009626695.1	2019-11-08T00:00:00Z	GCF_009626695.1	ftp://ftp.ncbi.nlm.nih.gov/genomes/all/GCF/009/626/695/GCF_009626695.1_ASM962669v1
WP_003810859.1	MULTISPECIES: S9 family peptidase	Bordetella	Betaproteobacteria	Bordetella pertussis	Bacteria;Pseudomonadota;Betaproteobacteria	FDAARGOS_179	GCF_001558395.2	2016-02-11T00:00:00Z	GCF_001558395.1	ftp://ftp.ncbi.nlm.nih.gov/genomes/all/GCF/001/558/395/GCF_001558395.1_ASM155839v2
WP_003810859.1	MULTISPECIES: S9 family peptidase	Bordetella	Betaproteobacteria	Bordetella pertussis	Bacteria;Pseudomonadota;Betaproteobacteria	I289	GCF_001987235.1	2017-02-06T00:00:00Z	GCF_001987235.1	ftp://ftp.ncbi.nlm.nih.gov/genomes/all/GCF/001/987/235/GCF_001987235.1_ASM198723v1
WP_003810859.1	MULTISPECIES: S9 family peptidase	Bordetella	Betaproteobacteria	Bordetella pertussis	Bacteria;Pseudomonadota;Betaproteobacteria	I743	GCF_001985845.1	2017-02-06T00:00:00Z	GCF_001985845.1	ftp://ftp.ncbi.nlm.nih.gov/genomes/all/GCF/001/985/845/GCF_001985845.1_ASM198584v1
WP_003810859.1	MULTISPECIES: S9 family peptidase	Bordetella	Betaproteobacteria	Bordetella pertussis	Bacteria;Pseudomonadota;Betaproteobacteria	J334	GCF_004634725.1	2019-04-05T00:00:00Z	GCF_004634725.1	ftp://ftp.ncbi.nlm.nih.gov/genomes/all/GCF/004/634/725/GCF_004634725.1_ASM463472v1
WP_003810859.1	MULTISPECIES: S9 family peptidase	Bordetella	Betaproteobacteria	Bordetella pertussis	Bacteria;Pseudomonadota;Betaproteobacteria	J589	GCF_004636825.1	2019-04-05T00:00:00Z	GCF_004636825.1	ftp://ftp.ncbi.nlm.nih.gov/genomes/all/GCF/004/636/825/GCF_004636825.1_ASM463682v1
WP_003810859.1	MULTISPECIES: S9 family peptidase	Bordetella	Betaproteobacteria	Bordetella pertussis	Bacteria;Pseudomonadota;Betaproteobacteria	J625	GCF_002240515.1	2017-08-03T00:00:00Z	GCF_002240515.1	ftp://ftp.ncbi.nlm.nih.gov/genomes/all/GCF/002/240/515/GCF_002240515.1_ASM224051v1
WP_003810859.1	MULTISPECIES: S9 family peptidase	Bordetella	Betaproteobacteria	Bordetella pertussis	Bacteria;Pseudomonadota;Betaproteobacteria	J191	GCF_001988335.1	2017-02-06T00:00:00Z	GCF_001988335.1	ftp://ftp.ncbi.nlm.nih.gov/genomes/all/GCF/001/988/335/GCF_001988335.1_ASM198833v1
WP_003810859.1	MULTISPECIES: S9 family peptidase	Bordetella	Betaproteobacteria	Bordetella pertussis	Bacteria;Pseudomonadota;Betaproteobacteria	H564	GCF_001605345.1	2016-03-31T00:00:00Z	GCF_001605345.1	ftp://ftp.ncbi.nlm.nih.gov/genomes/all/GCF/001/605/345/GCF_001605345.1_ASM160534v1
WP_003810859.1	MULTISPECIES: S9 family peptidase	Bordetella	Betaproteobacteria	Bordetella pertussis	Bacteria;Pseudomonadota;Betaproteobacteria	E153	GCF_004009275.1	2019-01-09T00:00:00Z	GCF_004009275.1	ftp://ftp.ncbi.nlm.nih.gov/genomes/all/GCF/004/009/275/GCF_004009275.1_ASM400927v1
WP_003810859.1	MULTISPECIES: S9 family peptidase	Bordetella	Betaproteobacteria	Bordetella pertussis	Bacteria;Pseudomonadota;Betaproteobacteria	H763	GCF_001986595.1	2017-02-06T00:00:00Z	GCF_001986595.1	ftp://ftp.ncbi.nlm.nih.gov/genomes/all/GCF/001/986/595/GCF_001986595.1_ASM198659v1
WP_003810859.1	MULTISPECIES: S9 family peptidase	Bordetella	Betaproteobacteria	Bordetella pertussis	Bacteria;Pseudomonadota;Betaproteobacteria	J162	GCF_001989195.1	2017-02-06T00:00:00Z	GCF_001989195.1	ftp://ftp.ncbi.nlm.nih.gov/genomes/all/GCF/001/989/195/GCF_001989195.1_ASM198919v1
WP_003810859.1	MULTISPECIES: S9 family peptidase	Bordetella	Betaproteobacteria	Bordetella pertussis	Bacteria;Pseudomonadota;Betaproteobacteria	J224	GCF_002442735.1	2017-10-04T00:00:00Z	GCF_002442735.1	ftp://ftp.ncbi.nlm.nih.gov/genomes/all/GCF/002/442/735/GCF_002442735.1_ASM244273v1
WP_003810859.1	MULTISPECIES: S9 family peptidase	Bordetella	Betaproteobacteria	Bordetella pertussis	Bacteria;Pseudomonadota;Betaproteobacteria	J523	GCF_004636105.1	2019-04-05T00:00:00Z	GCF_004636105.1	ftp://ftp.ncbi.nlm.nih.gov/genomes/all/GCF/004/636/105/GCF_004636105.1_ASM463610v1
WP_003810859.1	MULTISPECIES: S9 family peptidase	Bordetella	Betaproteobacteria	Bordetella pertussis	Bacteria;Pseudomonadota;Betaproteobacteria	H810	GCF_001985505.1	2017-02-06T00:00:00Z	GCF_001985505.1	ftp://ftp.ncbi.nlm.nih.gov/genomes/all/GCF/001/985/505/GCF_001985505.1_ASM198550v1
WP_003810859.1	MULTISPECIES: S9 family peptidase	Bordetella	Betaproteobacteria	Bordetella pertussis	Bacteria;Pseudomonadota;Betaproteobacteria	H771	GCF_001988275.1	2017-02-06T00:00:00Z	GCF_001988275.1	ftp://ftp.ncbi.nlm.nih.gov/genomes/all/GCF/001/988/275/GCF_001988275.1_ASM198827v1
WP_003810859.1	MULTISPECIES: S9 family peptidase	Bordetella	Betaproteobacteria	Bordetella parapertussis	Bacteria;Pseudomonadota;Betaproteobacteria	J307	GCF_009626115.1	2019-11-08T00:00:00Z	GCF_009626115.1	ftp://ftp.ncbi.nlm.nih.gov/genomes/all/GCF/009/626/115/GCF_009626115.1_ASM962611v1
WP_003810859.1	MULTISPECIES: S9 family peptidase	Bordetella	Betaproteobacteria	Bordetella pertussis	Bacteria;Pseudomonadota;Betaproteobacteria	J277	GCF_001989315.1	2017-02-06T00:00:00Z	GCF_001989315.1	ftp://ftp.ncbi.nlm.nih.gov/genomes/all/GCF/001/989/315/GCF_001989315.1_ASM198931v1
WP_003810859.1	MULTISPECIES: S9 family peptidase	Bordetella	Betaproteobacteria	Bordetella pertussis	Bacteria;Pseudomonadota;Betaproteobacteria	J374	GCF_004636165.1	2019-04-05T00:00:00Z	GCF_004636165.1	ftp://ftp.ncbi.nlm.nih.gov/genomes/all/GCF/004/636/165/GCF_004636165.1_ASM463616v1
WP_003810859.1	MULTISPECIES: S9 family peptidase	Bordetella	Betaproteobacteria	Bordetella pertussis	Bacteria;Pseudomonadota;Betaproteobacteria	H847	GCF_001986775.1	2017-02-06T00:00:00Z	GCF_001986775.1	ftp://ftp.ncbi.nlm.nih.gov/genomes/all/GCF/001/986/775/GCF_001986775.1_ASM198677v1
WP_003810859.1	MULTISPECIES: S9 family peptidase	Bordetella	Betaproteobacteria	Bordetella pertussis	Bacteria;Pseudomonadota;Betaproteobacteria	I752	GCF_001985665.1	2017-02-06T00:00:00Z	GCF_001985665.1	ftp://ftp.ncbi.nlm.nih.gov/genomes/all/GCF/001/985/665/GCF_001985665.1_ASM198566v1
WP_003810859.1	MULTISPECIES: S9 family peptidase	Bordetella	Betaproteobacteria	Bordetella parapertussis	Bacteria;Pseudomonadota;Betaproteobacteria	J278	GCF_009626375.1	2019-11-08T00:00:00Z	GCF_009626375.1	ftp://ftp.ncbi.nlm.nih.gov/genomes/all/GCF/009/626/375/GCF_009626375.1_ASM962637v1
WP_003810859.1	MULTISPECIES: S9 family peptidase	Bordetella	Betaproteobacteria	Bordetella pertussis	Bacteria;Pseudomonadota;Betaproteobacteria	B3629	GCF_001307525.1	2015-10-07T00:00:00Z	GCF_001307525.1	ftp://ftp.ncbi.nlm.nih.gov/genomes/all/GCF/001/307/525/GCF_001307525.1_ASM130752v1
WP_003810859.1	MULTISPECIES: S9 family peptidase	Bordetella	Betaproteobacteria	Bordetella parapertussis Bpp5	Bacteria;Pseudomonadota;Betaproteobacteria	Bpp5	GCF_000317935.1	2012-10-08T00:00:00Z	GCF_000317935.1	ftp://ftp.ncbi.nlm.nih.gov/genomes/all/GCF/000/317/935/GCF_000317935.1_ASM31793v1
WP_003810859.1	MULTISPECIES: S9 family peptidase	Bordetella	Betaproteobacteria	Bordetella parapertussis	Bacteria;Pseudomonadota;Betaproteobacteria	H104	GCF_009627695.1	2019-11-08T00:00:00Z	GCF_009627695.1	ftp://ftp.ncbi.nlm.nih.gov/genomes/all/GCF/009/627/695/GCF_009627695.1_ASM962769v1
WP_003810859.1	MULTISPECIES: S9 family peptidase	Bordetella	Betaproteobacteria	Bordetella pertussis	Bacteria;Pseudomonadota;Betaproteobacteria	F501	GCF_001988595.1	2017-02-06T00:00:00Z	GCF_001988595.1	ftp://ftp.ncbi.nlm.nih.gov/genomes/all/GCF/001/988/595/GCF_001988595.1_ASM198859v1
WP_003810859.1	MULTISPECIES: S9 family peptidase	Bordetella	Betaproteobacteria	Bordetella pertussis	Bacteria;Pseudomonadota;Betaproteobacteria	NZ6	GCF_022409535.1	2022-02-28T00:00:00Z	GCF_022409535.1	ftp://ftp.ncbi.nlm.nih.gov/genomes/all/GCF/022/409/535/GCF_022409535.1_ASM2240953v1
WP_003810859.1	MULTISPECIES: S9 family peptidase	Bordetella	Betaproteobacteria	Bordetella pertussis	Bacteria;Pseudomonadota;Betaproteobacteria	FDAARGOS_1369	GCF_016903175.1	2021-02-17T00:00:00Z	GCF_016903175.1	ftp://ftp.ncbi.nlm.nih.gov/genomes/all/GCF/016/903/175/GCF_016903175.1_ASM1690317v1
WP_003810859.1	MULTISPECIES: S9 family peptidase	Bordetella	Betaproteobacteria	Bordetella pertussis	Bacteria;Pseudomonadota;Betaproteobacteria	NZ66	GCF_022409135.1	2022-02-28T00:00:00Z	GCF_022409135.1	ftp://ftp.ncbi.nlm.nih.gov/genomes/all/GCF/022/409/135/GCF_022409135.1_ASM2240913v1
WP_003810859.1	MULTISPECIES: S9 family peptidase	Bordetella	Betaproteobacteria	Bordetella pertussis	Bacteria;Pseudomonadota;Betaproteobacteria	BP46	GCF_900465145.1	2020-11-19T00:00:00Z	GCF_900465145.1	ftp://ftp.ncbi.nlm.nih.gov/genomes/all/GCF/900/465/145/GCF_900465145.1_BP46
WP_003810859.1	MULTISPECIES: S9 family peptidase	Bordetella	Betaproteobacteria	Bordetella pertussis	Bacteria;Pseudomonadota;Betaproteobacteria	J605	GCF_004635865.1	2019-04-05T00:00:00Z	GCF_004635865.1	ftp://ftp.ncbi.nlm.nih.gov/genomes/all/GCF/004/635/865/GCF_004635865.1_ASM463586v1
WP_003810859.1	MULTISPECIES: S9 family peptidase	Bordetella	Betaproteobacteria	Bordetella pertussis	Bacteria;Pseudomonadota;Betaproteobacteria	H788	GCF_001605365.1	2016-03-31T00:00:00Z	GCF_001605365.1	ftp://ftp.ncbi.nlm.nih.gov/genomes/all/GCF/001/605/365/GCF_001605365.1_ASM160536v1
WP_003810859.1	MULTISPECIES: S9 family peptidase	Bordetella	Betaproteobacteria	Bordetella pertussis	Bacteria;Pseudomonadota;Betaproteobacteria	H703	GCF_001985325.1	2017-02-06T00:00:00Z	GCF_001985325.1	ftp://ftp.ncbi.nlm.nih.gov/genomes/all/GCF/001/985/325/GCF_001985325.1_ASM198532v1
WP_003810859.1	MULTISPECIES: S9 family peptidase	Bordetella	Betaproteobacteria	Bordetella pertussis	Bacteria;Pseudomonadota;Betaproteobacteria	J304	GCF_002859785.1	2018-01-04T00:00:00Z	GCF_002859785.1	ftp://ftp.ncbi.nlm.nih.gov/genomes/all/GCF/002/859/785/GCF_002859785.1_ASM285978v1
WP_003810859.1	MULTISPECIES: S9 family peptidase	Bordetella	Betaproteobacteria	Bordetella pertussis	Bacteria;Pseudomonadota;Betaproteobacteria	I751	GCF_001985865.1	2017-02-06T00:00:00Z	GCF_001985865.1	ftp://ftp.ncbi.nlm.nih.gov/genomes/all/GCF/001/985/865/GCF_001985865.1_ASM198586v1
WP_003810859.1	MULTISPECIES: S9 family peptidase	Bordetella	Betaproteobacteria	Bordetella parapertussis	Bacteria;Pseudomonadota;Betaproteobacteria	H554	GCF_009627335.1	2019-11-08T00:00:00Z	GCF_009627335.1	ftp://ftp.ncbi.nlm.nih.gov/genomes/all/GCF/009/627/335/GCF_009627335.1_ASM962733v1
WP_003810859.1	MULTISPECIES: S9 family peptidase	Bordetella	Betaproteobacteria	Bordetella pertussis	Bacteria;Pseudomonadota;Betaproteobacteria	J424	GCF_004636245.1	2019-04-05T00:00:00Z	GCF_004636245.1	ftp://ftp.ncbi.nlm.nih.gov/genomes/all/GCF/004/636/245/GCF_004636245.1_ASM463624v1
WP_003810859.1	MULTISPECIES: S9 family peptidase	Bordetella	Betaproteobacteria	Bordetella pertussis	Bacteria;Pseudomonadota;Betaproteobacteria	J173	GCF_002859665.1	2018-01-04T00:00:00Z	GCF_002859665.1	ftp://ftp.ncbi.nlm.nih.gov/genomes/all/GCF/002/859/665/GCF_002859665.1_ASM285966v1
WP_003810859.1	MULTISPECIES: S9 family peptidase	Bordetella	Betaproteobacteria	Bordetella parapertussis	Bacteria;Pseudomonadota;Betaproteobacteria	H314	GCF_009627555.1	2019-11-08T00:00:00Z	GCF_009627555.1	ftp://ftp.ncbi.nlm.nih.gov/genomes/all/GCF/009/627/555/GCF_009627555.1_ASM962755v1
WP_003810859.1	MULTISPECIES: S9 family peptidase	Bordetella	Betaproteobacteria	Bordetella pertussis	Bacteria;Pseudomonadota;Betaproteobacteria	J198	GCF_001989235.1	2017-02-06T00:00:00Z	GCF_001989235.1	ftp://ftp.ncbi.nlm.nih.gov/genomes/all/GCF/001/989/235/GCF_001989235.1_ASM198923v1
WP_003810859.1	MULTISPECIES: S9 family peptidase	Bordetella	Betaproteobacteria	Bordetella pertussis	Bacteria;Pseudomonadota;Betaproteobacteria	FDAARGOS_1542	GCF_020735885.1	2021-11-03T00:00:00Z	GCF_020735885.1	ftp://ftp.ncbi.nlm.nih.gov/genomes/all/GCF/020/735/885/GCF_020735885.1_ASM2073588v1
WP_003810859.1	MULTISPECIES: S9 family peptidase	Bordetella	Betaproteobacteria	Bordetella pertussis	Bacteria;Pseudomonadota;Betaproteobacteria	J473	GCF_002240495.1	2017-08-03T00:00:00Z	GCF_002240495.1	ftp://ftp.ncbi.nlm.nih.gov/genomes/all/GCF/002/240/495/GCF_002240495.1_ASM224049v1
WP_003810859.1	MULTISPECIES: S9 family peptidase	Bordetella	Betaproteobacteria	Bordetella pertussis	Bacteria;Pseudomonadota;Betaproteobacteria	B3585	GCF_001307665.1	2015-10-07T00:00:00Z	GCF_001307665.1	ftp://ftp.ncbi.nlm.nih.gov/genomes/all/GCF/001/307/665/GCF_001307665.1_ASM130766v1
WP_003810859.1	MULTISPECIES: S9 family peptidase	Bordetella	Betaproteobacteria	Bordetella pertussis	Bacteria;Pseudomonadota;Betaproteobacteria	B3405	GCF_001307625.1	2015-10-07T00:00:00Z	GCF_001307625.1	ftp://ftp.ncbi.nlm.nih.gov/genomes/all/GCF/001/307/625/GCF_001307625.1_ASM130762v1
WP_003810859.1	MULTISPECIES: S9 family peptidase	Bordetella	Betaproteobacteria	Bordetella pertussis	Bacteria;Pseudomonadota;Betaproteobacteria	J085	GCF_004637245.1	2019-04-05T00:00:00Z	GCF_004637245.1	ftp://ftp.ncbi.nlm.nih.gov/genomes/all/GCF/004/637/245/GCF_004637245.1_ASM463724v1
WP_003810859.1	MULTISPECIES: S9 family peptidase	Bordetella	Betaproteobacteria	Bordetella pertussis	Bacteria;Pseudomonadota;Betaproteobacteria	I188	GCF_004009075.1	2019-01-09T00:00:00Z	GCF_004009075.1	ftp://ftp.ncbi.nlm.nih.gov/genomes/all/GCF/004/009/075/GCF_004009075.1_ASM400907v1
WP_003810859.1	MULTISPECIES: S9 family peptidase	Bordetella	Betaproteobacteria	Bordetella pertussis	Bacteria;Pseudomonadota;Betaproteobacteria	J604	GCF_004635885.1	2019-04-05T00:00:00Z	GCF_004635885.1	ftp://ftp.ncbi.nlm.nih.gov/genomes/all/GCF/004/635/885/GCF_004635885.1_ASM463588v1
WP_003810859.1	MULTISPECIES: S9 family peptidase	Bordetella	Betaproteobacteria	Bordetella pertussis	Bacteria;Pseudomonadota;Betaproteobacteria	C505	GCF_001986375.1	2017-02-06T00:00:00Z	GCF_001986375.1	ftp://ftp.ncbi.nlm.nih.gov/genomes/all/GCF/001/986/375/GCF_001986375.1_ASM198637v1
WP_003810859.1	MULTISPECIES: S9 family peptidase	Bordetella	Betaproteobacteria	Bordetella pertussis	Bacteria;Pseudomonadota;Betaproteobacteria	J022	GCF_001986355.1	2017-02-06T00:00:00Z	GCF_001986355.1	ftp://ftp.ncbi.nlm.nih.gov/genomes/all/GCF/001/986/355/GCF_001986355.1_ASM198635v1
WP_003810859.1	MULTISPECIES: S9 family peptidase	Bordetella	Betaproteobacteria	Bordetella pertussis	Bacteria;Pseudomonadota;Betaproteobacteria	G965	GCF_001988715.1	2017-02-06T00:00:00Z	GCF_001988715.1	ftp://ftp.ncbi.nlm.nih.gov/genomes/all/GCF/001/988/715/GCF_001988715.1_ASM198871v1
WP_003810859.1	MULTISPECIES: S9 family peptidase	Bordetella	Betaproteobacteria	Bordetella pertussis	Bacteria;Pseudomonadota;Betaproteobacteria	J207	GCF_002859765.1	2018-01-04T00:00:00Z	GCF_002859765.1	ftp://ftp.ncbi.nlm.nih.gov/genomes/all/GCF/002/859/765/GCF_002859765.1_ASM285976v1
WP_003810859.1	MULTISPECIES: S9 family peptidase	Bordetella	Betaproteobacteria	Bordetella pertussis	Bacteria;Pseudomonadota;Betaproteobacteria	H784	GCF_001985445.1	2017-02-06T00:00:00Z	GCF_001985445.1	ftp://ftp.ncbi.nlm.nih.gov/genomes/all/GCF/001/985/445/GCF_001985445.1_ASM198544v1
WP_003810859.1	MULTISPECIES: S9 family peptidase	Bordetella	Betaproteobacteria	Bordetella pertussis	Bacteria;Pseudomonadota;Betaproteobacteria	I110	GCF_001987015.1	2017-02-06T00:00:00Z	GCF_001987015.1	ftp://ftp.ncbi.nlm.nih.gov/genomes/all/GCF/001/987/015/GCF_001987015.1_ASM198701v1
WP_003810859.1	MULTISPECIES: S9 family peptidase	Bordetella	Betaproteobacteria	Bordetella parapertussis	Bacteria;Pseudomonadota;Betaproteobacteria	J293	GCF_009626155.1	2019-11-08T00:00:00Z	GCF_009626155.1	ftp://ftp.ncbi.nlm.nih.gov/genomes/all/GCF/009/626/155/GCF_009626155.1_ASM962615v1
WP_003810859.1	MULTISPECIES: S9 family peptidase	Bordetella	Betaproteobacteria	Bordetella pertussis	Bacteria;Pseudomonadota;Betaproteobacteria	G085	GCF_001988675.1	2017-02-06T00:00:00Z	GCF_001988675.1	ftp://ftp.ncbi.nlm.nih.gov/genomes/all/GCF/001/988/675/GCF_001988675.1_ASM198867v1
WP_003810859.1	MULTISPECIES: S9 family peptidase	Bordetella	Betaproteobacteria	Bordetella pertussis	Bacteria;Pseudomonadota;Betaproteobacteria	I323	GCF_004009455.1	2019-01-09T00:00:00Z	GCF_004009455.1	ftp://ftp.ncbi.nlm.nih.gov/genomes/all/GCF/004/009/455/GCF_004009455.1_ASM400945v1
WP_003810859.1	MULTISPECIES: S9 family peptidase	Bordetella	Betaproteobacteria	Bordetella pertussis	Bacteria;Pseudomonadota;Betaproteobacteria	H853	GCF_001986815.1	2017-02-06T00:00:00Z	GCF_001986815.1	ftp://ftp.ncbi.nlm.nih.gov/genomes/all/GCF/001/986/815/GCF_001986815.1_ASM198681v1
WP_003810859.1	MULTISPECIES: S9 family peptidase	Bordetella	Betaproteobacteria	Bordetella pertussis	Bacteria;Pseudomonadota;Betaproteobacteria	H636	GCF_001988815.1	2017-02-06T00:00:00Z	GCF_001988815.1	ftp://ftp.ncbi.nlm.nih.gov/genomes/all/GCF/001/988/815/GCF_001988815.1_ASM198881v1
WP_003810859.1	MULTISPECIES: S9 family peptidase	Bordetella	Betaproteobacteria	Bordetella pertussis	Bacteria;Pseudomonadota;Betaproteobacteria	J358	GCF_003991035.1	2019-01-03T00:00:00Z	GCF_003991035.1	ftp://ftp.ncbi.nlm.nih.gov/genomes/all/GCF/003/991/035/GCF_003991035.1_ASM399103v1
WP_003810859.1	MULTISPECIES: S9 family peptidase	Bordetella	Betaproteobacteria	Bordetella pertussis	Bacteria;Pseudomonadota;Betaproteobacteria	J372	GCF_004636405.1	2019-04-05T00:00:00Z	GCF_004636405.1	ftp://ftp.ncbi.nlm.nih.gov/genomes/all/GCF/004/636/405/GCF_004636405.1_ASM463640v1
WP_003810859.1	MULTISPECIES: S9 family peptidase	Bordetella	Betaproteobacteria	Bordetella pertussis	Bacteria;Pseudomonadota;Betaproteobacteria	A339	GCF_004636285.1	2019-04-05T00:00:00Z	GCF_004636285.1	ftp://ftp.ncbi.nlm.nih.gov/genomes/all/GCF/004/636/285/GCF_004636285.1_ASM463628v1
WP_003810859.1	MULTISPECIES: S9 family peptidase	Bordetella	Betaproteobacteria	Bordetella pertussis	Bacteria;Pseudomonadota;Betaproteobacteria	J698	GCF_004635665.1	2019-04-05T00:00:00Z	GCF_004635665.1	ftp://ftp.ncbi.nlm.nih.gov/genomes/all/GCF/004/635/665/GCF_004635665.1_ASM463566v1
WP_003810859.1	MULTISPECIES: S9 family peptidase	Bordetella	Betaproteobacteria	Bordetella pertussis	Bacteria;Pseudomonadota;Betaproteobacteria	B227	GCF_001988055.1	2017-02-06T00:00:00Z	GCF_001988055.1	ftp://ftp.ncbi.nlm.nih.gov/genomes/all/GCF/001/988/055/GCF_001988055.1_ASM198805v1
WP_003810859.1	MULTISPECIES: S9 family peptidase	Bordetella	Betaproteobacteria	Bordetella pertussis	Bacteria;Pseudomonadota;Betaproteobacteria	E025	GCF_002286155.1	2017-09-05T00:00:00Z	GCF_002286155.1	ftp://ftp.ncbi.nlm.nih.gov/genomes/all/GCF/002/286/155/GCF_002286155.1_ASM228615v1
WP_003810859.1	MULTISPECIES: S9 family peptidase	Bordetella	Betaproteobacteria	Bordetella pertussis	Bacteria;Pseudomonadota;Betaproteobacteria	H682	GCF_001988195.1	2017-02-06T00:00:00Z	GCF_001988195.1	ftp://ftp.ncbi.nlm.nih.gov/genomes/all/GCF/001/988/195/GCF_001988195.1_ASM198819v1
WP_003810859.1	MULTISPECIES: S9 family peptidase	Bordetella	Betaproteobacteria	Bordetella pertussis	Bacteria;Pseudomonadota;Betaproteobacteria	Pelita III	GCF_002021795.1	2017-03-06T00:00:00Z	GCF_002021795.1	ftp://ftp.ncbi.nlm.nih.gov/genomes/all/GCF/002/021/795/GCF_002021795.1_ASM202179v1
WP_003810859.1	MULTISPECIES: S9 family peptidase	Bordetella	Betaproteobacteria	Bordetella pertussis	Bacteria;Pseudomonadota;Betaproteobacteria	J253	GCF_004635305.1	2019-04-05T00:00:00Z	GCF_004635305.1	ftp://ftp.ncbi.nlm.nih.gov/genomes/all/GCF/004/635/305/GCF_004635305.1_ASM463530v1
WP_003810859.1	MULTISPECIES: S9 family peptidase	Bordetella	Betaproteobacteria	Bordetella pertussis	Bacteria;Pseudomonadota;Betaproteobacteria	H559	GCF_001605115.1	2016-03-31T00:00:00Z	GCF_001605115.1	ftp://ftp.ncbi.nlm.nih.gov/genomes/all/GCF/001/605/115/GCF_001605115.1_ASM160511v1
WP_003810859.1	MULTISPECIES: S9 family peptidase	Bordetella	Betaproteobacteria	Bordetella pertussis	Bacteria;Pseudomonadota;Betaproteobacteria	H849	GCF_001986795.1	2017-02-06T00:00:00Z	GCF_001986795.1	ftp://ftp.ncbi.nlm.nih.gov/genomes/all/GCF/001/986/795/GCF_001986795.1_ASM198679v1
WP_003810859.1	MULTISPECIES: S9 family peptidase	Bordetella	Betaproteobacteria	Bordetella pertussis	Bacteria;Pseudomonadota;Betaproteobacteria	134	GCF_001831395.1	2016-10-24T00:00:00Z	GCF_001831395.1	ftp://ftp.ncbi.nlm.nih.gov/genomes/all/GCF/001/831/395/GCF_001831395.1_ASM183139v1
WP_003810859.1	MULTISPECIES: S9 family peptidase	Bordetella	Betaproteobacteria	Bordetella pertussis	Bacteria;Pseudomonadota;Betaproteobacteria	J263	GCF_004635165.1	2019-04-05T00:00:00Z	GCF_004635165.1	ftp://ftp.ncbi.nlm.nih.gov/genomes/all/GCF/004/635/165/GCF_004635165.1_ASM463516v1
WP_003810859.1	MULTISPECIES: S9 family peptidase	Bordetella	Betaproteobacteria	Bordetella pertussis	Bacteria;Pseudomonadota;Betaproteobacteria	VS67	GCF_900327875.1	2018-10-02T23:03:00Z	GCF_900327875.1	ftp://ftp.ncbi.nlm.nih.gov/genomes/all/GCF/900/327/875/GCF_900327875.1_VS67
WP_003810859.1	MULTISPECIES: S9 family peptidase	Bordetella	Betaproteobacteria	Bordetella pertussis	Bacteria;Pseudomonadota;Betaproteobacteria	J528	GCF_004636045.1	2019-04-05T00:00:00Z	GCF_004636045.1	ftp://ftp.ncbi.nlm.nih.gov/genomes/all/GCF/004/636/045/GCF_004636045.1_ASM463604v1
WP_003810859.1	MULTISPECIES: S9 family peptidase	Bordetella	Betaproteobacteria	Bordetella pertussis	Bacteria;Pseudomonadota;Betaproteobacteria	I270	GCF_001987175.1	2017-02-06T00:00:00Z	GCF_001987175.1	ftp://ftp.ncbi.nlm.nih.gov/genomes/all/GCF/001/987/175/GCF_001987175.1_ASM198717v1
WP_003810859.1	MULTISPECIES: S9 family peptidase	Bordetella	Betaproteobacteria	Bordetella pertussis	Bacteria;Pseudomonadota;Betaproteobacteria	H762	GCF_001986575.1	2017-02-06T00:00:00Z	GCF_001986575.1	ftp://ftp.ncbi.nlm.nih.gov/genomes/all/GCF/001/986/575/GCF_001986575.1_ASM198657v1
WP_003810859.1	MULTISPECIES: S9 family peptidase	Bordetella	Betaproteobacteria	Bordetella pertussis	Bacteria;Pseudomonadota;Betaproteobacteria	J097	GCF_001988895.1	2017-02-06T00:00:00Z	GCF_001988895.1	ftp://ftp.ncbi.nlm.nih.gov/genomes/all/GCF/001/988/895/GCF_001988895.1_ASM198889v1
WP_003810859.1	MULTISPECIES: S9 family peptidase	Bordetella	Betaproteobacteria	Bordetella pertussis	Bacteria;Pseudomonadota;Betaproteobacteria	F011	GCF_001985105.1	2017-02-06T00:00:00Z	GCF_001985105.1	ftp://ftp.ncbi.nlm.nih.gov/genomes/all/GCF/001/985/105/GCF_001985105.1_ASM198510v1
WP_003810859.1	MULTISPECIES: S9 family peptidase	Bordetella	Betaproteobacteria	Bordetella parapertussis	Bacteria;Pseudomonadota;Betaproteobacteria	I288	GCF_009626775.1	2019-11-08T00:00:00Z	GCF_009626775.1	ftp://ftp.ncbi.nlm.nih.gov/genomes/all/GCF/009/626/775/GCF_009626775.1_ASM962677v1
WP_003810859.1	MULTISPECIES: S9 family peptidase	Bordetella	Betaproteobacteria	Bordetella pertussis	Bacteria;Pseudomonadota;Betaproteobacteria	J105	GCF_002018515.1	2017-02-06T00:00:00Z	GCF_002018515.1	ftp://ftp.ncbi.nlm.nih.gov/genomes/all/GCF/002/018/515/GCF_002018515.1_ASM201851v1
WP_003810859.1	MULTISPECIES: S9 family peptidase	Bordetella	Betaproteobacteria	Bordetella parapertussis	Bacteria;Pseudomonadota;Betaproteobacteria	H581	GCF_009627235.1	2019-11-08T00:00:00Z	GCF_009627235.1	ftp://ftp.ncbi.nlm.nih.gov/genomes/all/GCF/009/627/235/GCF_009627235.1_ASM962723v1
WP_003810859.1	MULTISPECIES: S9 family peptidase	Bordetella	Betaproteobacteria	Bordetella pertussis	Bacteria;Pseudomonadota;Betaproteobacteria	F034	GCF_001985125.1	2017-02-06T00:00:00Z	GCF_001985125.1	ftp://ftp.ncbi.nlm.nih.gov/genomes/all/GCF/001/985/125/GCF_001985125.1_ASM198512v1
WP_003810859.1	MULTISPECIES: S9 family peptidase	Bordetella	Betaproteobacteria	Bordetella pertussis	Bacteria;Pseudomonadota;Betaproteobacteria	G807	GCF_001988695.1	2017-02-06T00:00:00Z	GCF_001988695.1	ftp://ftp.ncbi.nlm.nih.gov/genomes/all/GCF/001/988/695/GCF_001988695.1_ASM198869v1
WP_003810859.1	MULTISPECIES: S9 family peptidase	Bordetella	Betaproteobacteria	Bordetella parapertussis	Bacteria;Pseudomonadota;Betaproteobacteria	J677	GCF_012974225.1	2020-05-05T00:00:00Z	GCF_012974225.1	ftp://ftp.ncbi.nlm.nih.gov/genomes/all/GCF/012/974/225/GCF_012974225.1_ASM1297422v1
WP_003810859.1	MULTISPECIES: S9 family peptidase	Bordetella	Betaproteobacteria	Bordetella parapertussis	Bacteria;Pseudomonadota;Betaproteobacteria	J158	GCF_009626515.1	2019-11-08T00:00:00Z	GCF_009626515.1	ftp://ftp.ncbi.nlm.nih.gov/genomes/all/GCF/009/626/515/GCF_009626515.1_ASM962651v1
WP_003810859.1	MULTISPECIES: S9 family peptidase	Bordetella	Betaproteobacteria	Bordetella pertussis	Bacteria;Pseudomonadota;Betaproteobacteria	I387	GCF_001985605.1	2017-02-06T00:00:00Z	GCF_001985605.1	ftp://ftp.ncbi.nlm.nih.gov/genomes/all/GCF/001/985/605/GCF_001985605.1_ASM198560v1
WP_003810859.1	MULTISPECIES: S9 family peptidase	Bordetella	Betaproteobacteria	Bordetella pertussis	Bacteria;Pseudomonadota;Betaproteobacteria	BP82	GCF_900465165.1	2020-11-19T00:00:00Z	GCF_900465165.1	ftp://ftp.ncbi.nlm.nih.gov/genomes/all/GCF/900/465/165/GCF_900465165.1_BP82
WP_003810859.1	MULTISPECIES: S9 family peptidase	Bordetella	Betaproteobacteria	Bordetella pertussis	Bacteria;Pseudomonadota;Betaproteobacteria	J073	GCF_001987875.1	2017-02-06T00:00:00Z	GCF_001987875.1	ftp://ftp.ncbi.nlm.nih.gov/genomes/all/GCF/001/987/875/GCF_001987875.1_ASM198787v1
WP_003810859.1	MULTISPECIES: S9 family peptidase	Bordetella	Betaproteobacteria	Bordetella pertussis	Bacteria;Pseudomonadota;Betaproteobacteria	E602	GCF_001988155.1	2017-02-06T00:00:00Z	GCF_001988155.1	ftp://ftp.ncbi.nlm.nih.gov/genomes/all/GCF/001/988/155/GCF_001988155.1_ASM198815v1
WP_003810859.1	MULTISPECIES: S9 family peptidase	Bordetella	Betaproteobacteria	Bordetella pertussis	Bacteria;Pseudomonadota;Betaproteobacteria	J030	GCF_001987795.1	2017-02-06T00:00:00Z	GCF_001987795.1	ftp://ftp.ncbi.nlm.nih.gov/genomes/all/GCF/001/987/795/GCF_001987795.1_ASM198779v1
WP_003810859.1	MULTISPECIES: S9 family peptidase	Bordetella	Betaproteobacteria	Bordetella pertussis	Bacteria;Pseudomonadota;Betaproteobacteria	VA-194	GCF_001686405.1	2016-07-15T00:00:00Z	GCF_001686405.1	ftp://ftp.ncbi.nlm.nih.gov/genomes/all/GCF/001/686/405/GCF_001686405.1_ASM168640v1
WP_003810859.1	MULTISPECIES: S9 family peptidase	Bordetella	Betaproteobacteria	Bordetella pertussis	Bacteria;Pseudomonadota;Betaproteobacteria	H696	GCF_002240475.1	2017-08-03T00:00:00Z	GCF_002240475.1	ftp://ftp.ncbi.nlm.nih.gov/genomes/all/GCF/002/240/475/GCF_002240475.1_ASM224047v1
WP_003810859.1	MULTISPECIES: S9 family peptidase	Bordetella	Betaproteobacteria	Bordetella pertussis	Bacteria;Pseudomonadota;Betaproteobacteria	H624	GCF_004009655.1	2019-01-09T00:00:00Z	GCF_004009655.1	ftp://ftp.ncbi.nlm.nih.gov/genomes/all/GCF/004/009/655/GCF_004009655.1_ASM400965v1
WP_003810859.1	MULTISPECIES: S9 family peptidase	Bordetella	Betaproteobacteria	Bordetella pertussis	Bacteria;Pseudomonadota;Betaproteobacteria	C757	GCF_001988115.1	2017-02-06T00:00:00Z	GCF_001988115.1	ftp://ftp.ncbi.nlm.nih.gov/genomes/all/GCF/001/988/115/GCF_001988115.1_ASM198811v1
WP_003810859.1	MULTISPECIES: S9 family peptidase	Bordetella	Betaproteobacteria	Bordetella pertussis	Bacteria;Pseudomonadota;Betaproteobacteria	J201	GCF_001988435.1	2017-02-06T00:00:00Z	GCF_001988435.1	ftp://ftp.ncbi.nlm.nih.gov/genomes/all/GCF/001/988/435/GCF_001988435.1_ASM198843v1
WP_003810859.1	MULTISPECIES: S9 family peptidase	Bordetella	Betaproteobacteria	Bordetella pertussis	Bacteria;Pseudomonadota;Betaproteobacteria	F670	GCF_001985165.1	2017-02-06T00:00:00Z	GCF_001985165.1	ftp://ftp.ncbi.nlm.nih.gov/genomes/all/GCF/001/985/165/GCF_001985165.1_ASM198516v1
WP_003810859.1	MULTISPECIES: S9 family peptidase	Bordetella	Betaproteobacteria	Bordetella pertussis	Bacteria;Pseudomonadota;Betaproteobacteria	J260	GCF_004635185.1	2019-04-05T00:00:00Z	GCF_004635185.1	ftp://ftp.ncbi.nlm.nih.gov/genomes/all/GCF/004/635/185/GCF_004635185.1_ASM463518v1
WP_003810859.1	MULTISPECIES: S9 family peptidase	Bordetella	Betaproteobacteria	Bordetella pertussis	Bacteria;Pseudomonadota;Betaproteobacteria	J376	GCF_004635545.1	2019-04-05T00:00:00Z	GCF_004635545.1	ftp://ftp.ncbi.nlm.nih.gov/genomes/all/GCF/004/635/545/GCF_004635545.1_ASM463554v1
WP_003810859.1	MULTISPECIES: S9 family peptidase	Bordetella	Betaproteobacteria	Bordetella pertussis	Bacteria;Pseudomonadota;Betaproteobacteria	I136	GCF_001987115.1	2017-02-06T00:00:00Z	GCF_001987115.1	ftp://ftp.ncbi.nlm.nih.gov/genomes/all/GCF/001/987/115/GCF_001987115.1_ASM198711v1
WP_003810859.1	MULTISPECIES: S9 family peptidase	Bordetella	Betaproteobacteria	Bordetella pertussis	Bacteria;Pseudomonadota;Betaproteobacteria	I763	GCF_001985685.1	2017-02-06T00:00:00Z	GCF_001985685.1	ftp://ftp.ncbi.nlm.nih.gov/genomes/all/GCF/001/985/685/GCF_001985685.1_ASM198568v1
WP_003810859.1	MULTISPECIES: S9 family peptidase	Bordetella	Betaproteobacteria	Bordetella parapertussis	Bacteria;Pseudomonadota;Betaproteobacteria	I301	GCF_009626755.1	2019-11-08T00:00:00Z	GCF_009626755.1	ftp://ftp.ncbi.nlm.nih.gov/genomes/all/GCF/009/626/755/GCF_009626755.1_ASM962675v1
WP_003810859.1	MULTISPECIES: S9 family peptidase	Bordetella	Betaproteobacteria	Bordetella pertussis	Bacteria;Pseudomonadota;Betaproteobacteria	I238	GCF_001985565.1	2017-02-06T00:00:00Z	GCF_001985565.1	ftp://ftp.ncbi.nlm.nih.gov/genomes/all/GCF/001/985/565/GCF_001985565.1_ASM198556v1
WP_003810859.1	MULTISPECIES: S9 family peptidase	Bordetella	Betaproteobacteria	Bordetella pertussis	Bacteria;Pseudomonadota;Betaproteobacteria	NZ54	GCF_022407015.1	2022-02-28T00:00:00Z	GCF_022407015.1	ftp://ftp.ncbi.nlm.nih.gov/genomes/all/GCF/022/407/015/GCF_022407015.1_ASM2240701v1
WP_003810859.1	MULTISPECIES: S9 family peptidase	Bordetella	Betaproteobacteria	Bordetella pertussis	Bacteria;Pseudomonadota;Betaproteobacteria	J360	GCF_004634645.1	2019-04-05T00:00:00Z	GCF_004634645.1	ftp://ftp.ncbi.nlm.nih.gov/genomes/all/GCF/004/634/645/GCF_004634645.1_ASM463464v1
WP_003810859.1	MULTISPECIES: S9 family peptidase	Bordetella	Betaproteobacteria	Bordetella pertussis	Bacteria;Pseudomonadota;Betaproteobacteria	J690	GCF_004635765.1	2019-04-05T00:00:00Z	GCF_004635765.1	ftp://ftp.ncbi.nlm.nih.gov/genomes/all/GCF/004/635/765/GCF_004635765.1_ASM463576v1
WP_003810859.1	MULTISPECIES: S9 family peptidase	Bordetella	Betaproteobacteria	Bordetella pertussis	Bacteria;Pseudomonadota;Betaproteobacteria	J043	GCF_002892725.1	2018-01-19T00:00:00Z	GCF_002892725.1	ftp://ftp.ncbi.nlm.nih.gov/genomes/all/GCF/002/892/725/GCF_002892725.1_ASM289272v1
WP_003810859.1	MULTISPECIES: S9 family peptidase	Bordetella	Betaproteobacteria	Bordetella pertussis	Bacteria;Pseudomonadota;Betaproteobacteria	UK39	GCF_003355065.1	2018-08-03T00:00:00Z	GCF_003355065.1	ftp://ftp.ncbi.nlm.nih.gov/genomes/all/GCF/003/355/065/GCF_003355065.1_ASM335506v1
WP_003810859.1	MULTISPECIES: S9 family peptidase	Bordetella	Betaproteobacteria	Bordetella pertussis	Bacteria;Pseudomonadota;Betaproteobacteria	FDAARGOS_1368	GCF_016903095.1	2021-02-17T00:00:00Z	GCF_016903095.1	ftp://ftp.ncbi.nlm.nih.gov/genomes/all/GCF/016/903/095/GCF_016903095.1_ASM1690309v1
WP_003810859.1	MULTISPECIES: S9 family peptidase	Bordetella	Betaproteobacteria	Bordetella pertussis	Bacteria;Pseudomonadota;Betaproteobacteria	BP6384	GCF_900465715.1	2020-11-19T00:00:00Z	GCF_900465715.1	ftp://ftp.ncbi.nlm.nih.gov/genomes/all/GCF/900/465/715/GCF_900465715.1_BP6384
WP_003810859.1	MULTISPECIES: S9 family peptidase	Bordetella	Betaproteobacteria	Bordetella pertussis	Bacteria;Pseudomonadota;Betaproteobacteria	J617	GCF_004635805.1	2019-04-05T00:00:00Z	GCF_004635805.1	ftp://ftp.ncbi.nlm.nih.gov/genomes/all/GCF/004/635/805/GCF_004635805.1_ASM463580v1
WP_003810859.1	MULTISPECIES: S9 family peptidase	Bordetella	Betaproteobacteria	Bordetella parapertussis	Bacteria;Pseudomonadota;Betaproteobacteria	J069	GCF_009626595.1	2019-11-08T00:00:00Z	GCF_009626595.1	ftp://ftp.ncbi.nlm.nih.gov/genomes/all/GCF/009/626/595/GCF_009626595.1_ASM962659v1
WP_003810859.1	MULTISPECIES: S9 family peptidase	Bordetella	Betaproteobacteria	Bordetella pertussis	Bacteria;Pseudomonadota;Betaproteobacteria	H382	GCF_001988175.1	2017-02-06T00:00:00Z	GCF_001988175.1	ftp://ftp.ncbi.nlm.nih.gov/genomes/all/GCF/001/988/175/GCF_001988175.1_ASM198817v1
WP_003810859.1	MULTISPECIES: S9 family peptidase	Bordetella	Betaproteobacteria	Bordetella pertussis B1920	Bacteria;Pseudomonadota;Betaproteobacteria	B1920	GCF_000193615.3	2014-11-13T00:00:00Z	GCF_000193615.2	ftp://ftp.ncbi.nlm.nih.gov/genomes/all/GCF/000/193/615/GCF_000193615.2_ASM19361v3
WP_003810859.1	MULTISPECIES: S9 family peptidase	Bordetella	Betaproteobacteria	Bordetella pertussis	Bacteria;Pseudomonadota;Betaproteobacteria	BP6260	GCF_900465735.1	2020-11-19T00:00:00Z	GCF_900465735.1	ftp://ftp.ncbi.nlm.nih.gov/genomes/all/GCF/900/465/735/GCF_900465735.1_BP6260
WP_003810859.1	MULTISPECIES: S9 family peptidase	Bordetella	Betaproteobacteria	Bordetella pertussis	Bacteria;Pseudomonadota;Betaproteobacteria	H764	GCF_001986615.1	2017-02-06T00:00:00Z	GCF_001986615.1	ftp://ftp.ncbi.nlm.nih.gov/genomes/all/GCF/001/986/615/GCF_001986615.1_ASM198661v1
WP_003810859.1	MULTISPECIES: S9 family peptidase	Bordetella	Betaproteobacteria	Bordetella pertussis	Bacteria;Pseudomonadota;Betaproteobacteria	H380	GCF_001605095.1	2016-03-31T00:00:00Z	GCF_001605095.1	ftp://ftp.ncbi.nlm.nih.gov/genomes/all/GCF/001/605/095/GCF_001605095.1_ASM160509v1
WP_003810859.1	MULTISPECIES: S9 family peptidase	Bordetella	Betaproteobacteria	Bordetella parapertussis	Bacteria;Pseudomonadota;Betaproteobacteria	B144	GCF_004008155.1	2019-01-09T00:00:00Z	GCF_004008155.1	ftp://ftp.ncbi.nlm.nih.gov/genomes/all/GCF/004/008/155/GCF_004008155.1_ASM400815v1
WP_003810859.1	MULTISPECIES: S9 family peptidase	Bordetella	Betaproteobacteria	Bordetella pertussis	Bacteria;Pseudomonadota;Betaproteobacteria	I379	GCF_001987355.1	2017-02-06T00:00:00Z	GCF_001987355.1	ftp://ftp.ncbi.nlm.nih.gov/genomes/all/GCF/001/987/355/GCF_001987355.1_ASM198735v1
WP_003810859.1	MULTISPECIES: S9 family peptidase	Bordetella	Betaproteobacteria	Bordetella pertussis	Bacteria;Pseudomonadota;Betaproteobacteria	J021	GCF_001987735.1	2017-02-06T00:00:00Z	GCF_001987735.1	ftp://ftp.ncbi.nlm.nih.gov/genomes/all/GCF/001/987/735/GCF_001987735.1_ASM198773v1
WP_003810859.1	MULTISPECIES: S9 family peptidase	Bordetella	Betaproteobacteria	Bordetella pertussis	Bacteria;Pseudomonadota;Betaproteobacteria	D717	GCF_002286115.1	2017-09-05T00:00:00Z	GCF_002286115.1	ftp://ftp.ncbi.nlm.nih.gov/genomes/all/GCF/002/286/115/GCF_002286115.1_ASM228611v1
WP_003810859.1	MULTISPECIES: S9 family peptidase	Bordetella	Betaproteobacteria	Bordetella pertussis	Bacteria;Pseudomonadota;Betaproteobacteria	D879	GCF_001984985.1	2017-02-06T00:00:00Z	GCF_001984985.1	ftp://ftp.ncbi.nlm.nih.gov/genomes/all/GCF/001/984/985/GCF_001984985.1_ASM198498v1
WP_003810859.1	MULTISPECIES: S9 family peptidase	Bordetella	Betaproteobacteria	Bordetella pertussis	Bacteria;Pseudomonadota;Betaproteobacteria	J107	GCF_001985965.1	2017-02-06T00:00:00Z	GCF_001985965.1	ftp://ftp.ncbi.nlm.nih.gov/genomes/all/GCF/001/985/965/GCF_001985965.1_ASM198596v1
WP_003810859.1	MULTISPECIES: S9 family peptidase	Bordetella	Betaproteobacteria	Bordetella pertussis	Bacteria;Pseudomonadota;Betaproteobacteria	J582	GCF_004636865.1	2019-04-05T00:00:00Z	GCF_004636865.1	ftp://ftp.ncbi.nlm.nih.gov/genomes/all/GCF/004/636/865/GCF_004636865.1_ASM463686v1
WP_003810859.1	MULTISPECIES: S9 family peptidase	Bordetella	Betaproteobacteria	Bordetella parapertussis	Bacteria;Pseudomonadota;Betaproteobacteria	I768	GCF_009626635.1	2019-11-08T00:00:00Z	GCF_009626635.1	ftp://ftp.ncbi.nlm.nih.gov/genomes/all/GCF/009/626/635/GCF_009626635.1_ASM962663v1
WP_003810859.1	MULTISPECIES: S9 family peptidase	Bordetella	Betaproteobacteria	Bordetella pertussis	Bacteria;Pseudomonadota;Betaproteobacteria	I480	GCF_001605465.1	2016-03-31T00:00:00Z	GCF_001605465.1	ftp://ftp.ncbi.nlm.nih.gov/genomes/all/GCF/001/605/465/GCF_001605465.1_ASM160546v1
WP_003810859.1	MULTISPECIES: S9 family peptidase	Bordetella	Betaproteobacteria	Bordetella pertussis	Bacteria;Pseudomonadota;Betaproteobacteria	BP155	GCF_900465175.1	2020-11-19T00:00:00Z	GCF_900465175.1	ftp://ftp.ncbi.nlm.nih.gov/genomes/all/GCF/900/465/175/GCF_900465175.1_BP155
WP_003810859.1	MULTISPECIES: S9 family peptidase	Bordetella	Betaproteobacteria	Bordetella pertussis	Bacteria;Pseudomonadota;Betaproteobacteria	C958	GCF_001984945.1	2017-02-06T00:00:00Z	GCF_001984945.1	ftp://ftp.ncbi.nlm.nih.gov/genomes/all/GCF/001/984/945/GCF_001984945.1_ASM198494v1
WP_003810859.1	MULTISPECIES: S9 family peptidase	Bordetella	Betaproteobacteria	Bordetella pertussis	Bacteria;Pseudomonadota;Betaproteobacteria	NZ40	GCF_022407295.1	2022-02-28T00:00:00Z	GCF_022407295.1	ftp://ftp.ncbi.nlm.nih.gov/genomes/all/GCF/022/407/295/GCF_022407295.1_ASM2240729v1
WP_003810859.1	MULTISPECIES: S9 family peptidase	Bordetella	Betaproteobacteria	Bordetella pertussis	Bacteria;Pseudomonadota;Betaproteobacteria	I372	GCF_004008995.1	2019-01-09T00:00:00Z	GCF_004008995.1	ftp://ftp.ncbi.nlm.nih.gov/genomes/all/GCF/004/008/995/GCF_004008995.1_ASM400899v1
WP_003810859.1	MULTISPECIES: S9 family peptidase	Bordetella	Betaproteobacteria	Bordetella pertussis	Bacteria;Pseudomonadota;Betaproteobacteria	NCTC13666	GCF_900186845.1	2017-08-15T00:00:00Z	GCF_900186845.1	ftp://ftp.ncbi.nlm.nih.gov/genomes/all/GCF/900/186/845/GCF_900186845.1_46338_E02
WP_003810859.1	MULTISPECIES: S9 family peptidase	Bordetella	Betaproteobacteria	Bordetella pertussis	Bacteria;Pseudomonadota;Betaproteobacteria	NZ55	GCF_022406995.1	2022-02-28T00:00:00Z	GCF_022406995.1	ftp://ftp.ncbi.nlm.nih.gov/genomes/all/GCF/022/406/995/GCF_022406995.1_ASM2240699v1
WP_003810859.1	MULTISPECIES: S9 family peptidase	Bordetella	Betaproteobacteria	Bordetella pertussis	Bacteria;Pseudomonadota;Betaproteobacteria	J197	GCF_001988415.1	2017-02-06T00:00:00Z	GCF_001988415.1	ftp://ftp.ncbi.nlm.nih.gov/genomes/all/GCF/001/988/415/GCF_001988415.1_ASM198841v1
WP_003810859.1	MULTISPECIES: S9 family peptidase	Bordetella	Betaproteobacteria	Bordetella bronchiseptica	Bacteria;Pseudomonadota;Betaproteobacteria	NCTC10543	GCF_900636925.1	2018-12-19T00:00:00Z	GCF_900636925.1	ftp://ftp.ncbi.nlm.nih.gov/genomes/all/GCF/900/636/925/GCF_900636925.1_45137_F01
WP_003810859.1	MULTISPECIES: S9 family peptidase	Bordetella	Betaproteobacteria	Bordetella pertussis	Bacteria;Pseudomonadota;Betaproteobacteria	J222	GCF_002442755.1	2017-10-04T00:00:00Z	GCF_002442755.1	ftp://ftp.ncbi.nlm.nih.gov/genomes/all/GCF/002/442/755/GCF_002442755.1_ASM244275v1
WP_003810859.1	MULTISPECIES: S9 family peptidase	Bordetella	Betaproteobacteria	Bordetella pertussis	Bacteria;Pseudomonadota;Betaproteobacteria	C975	GCF_001988555.1	2017-02-06T00:00:00Z	GCF_001988555.1	ftp://ftp.ncbi.nlm.nih.gov/genomes/all/GCF/001/988/555/GCF_001988555.1_ASM198855v1
WP_003810859.1	MULTISPECIES: S9 family peptidase	Bordetella	Betaproteobacteria	Bordetella pertussis	Bacteria;Pseudomonadota;Betaproteobacteria	J184	GCF_004009475.1	2019-01-09T00:00:00Z	GCF_004009475.1	ftp://ftp.ncbi.nlm.nih.gov/genomes/all/GCF/004/009/475/GCF_004009475.1_ASM400947v1
WP_003810859.1	MULTISPECIES: S9 family peptidase	Bordetella	Betaproteobacteria	Bordetella pertussis	Bacteria;Pseudomonadota;Betaproteobacteria	VA-175	GCF_001686425.1	2016-07-15T00:00:00Z	GCF_001686425.1	ftp://ftp.ncbi.nlm.nih.gov/genomes/all/GCF/001/686/425/GCF_001686425.1_ASM168642v1
WP_003810859.1	MULTISPECIES: S9 family peptidase	Bordetella	Betaproteobacteria	Bordetella pertussis	Bacteria;Pseudomonadota;Betaproteobacteria	I730	GCF_001985645.1	2017-02-06T00:00:00Z	GCF_001985645.1	ftp://ftp.ncbi.nlm.nih.gov/genomes/all/GCF/001/985/645/GCF_001985645.1_ASM198564v1
WP_003810859.1	MULTISPECIES: S9 family peptidase	Bordetella	Betaproteobacteria	Bordetella pertussis Tohama I	Bacteria;Pseudomonadota;Betaproteobacteria	Tohama I	GCF_004794295.1	2019-04-15T00:00:00Z	GCF_004794295.1	ftp://ftp.ncbi.nlm.nih.gov/genomes/all/GCF/004/794/295/GCF_004794295.1_ASM479429v1
WP_003810859.1	MULTISPECIES: S9 family peptidase	Bordetella	Betaproteobacteria	Bordetella pertussis	Bacteria;Pseudomonadota;Betaproteobacteria	I223	GCF_004008935.1	2019-01-09T00:00:00Z	GCF_004008935.1	ftp://ftp.ncbi.nlm.nih.gov/genomes/all/GCF/004/008/935/GCF_004008935.1_ASM400893v1
WP_003810859.1	MULTISPECIES: S9 family peptidase	Bordetella	Betaproteobacteria	Bordetella pertussis	Bacteria;Pseudomonadota;Betaproteobacteria	E365	GCF_004009195.1	2019-01-09T00:00:00Z	GCF_004009195.1	ftp://ftp.ncbi.nlm.nih.gov/genomes/all/GCF/004/009/195/GCF_004009195.1_ASM400919v1
WP_003810859.1	MULTISPECIES: S9 family peptidase	Bordetella	Betaproteobacteria	Bordetella pertussis	Bacteria;Pseudomonadota;Betaproteobacteria	J121	GCF_001989055.1	2017-02-06T00:00:00Z	GCF_001989055.1	ftp://ftp.ncbi.nlm.nih.gov/genomes/all/GCF/001/989/055/GCF_001989055.1_ASM198905v1
WP_003810859.1	MULTISPECIES: S9 family peptidase	Bordetella	Betaproteobacteria	Bordetella pertussis	Bacteria;Pseudomonadota;Betaproteobacteria	E198	GCF_004009155.1	2019-01-09T00:00:00Z	GCF_004009155.1	ftp://ftp.ncbi.nlm.nih.gov/genomes/all/GCF/004/009/155/GCF_004009155.1_ASM400915v1
WP_003810859.1	MULTISPECIES: S9 family peptidase	Bordetella	Betaproteobacteria	Bordetella pertussis	Bacteria;Pseudomonadota;Betaproteobacteria	C871	GCF_004007215.1	2019-01-09T00:00:00Z	GCF_004007215.1	ftp://ftp.ncbi.nlm.nih.gov/genomes/all/GCF/004/007/215/GCF_004007215.1_ASM400721v1
WP_003810859.1	MULTISPECIES: S9 family peptidase	Bordetella	Betaproteobacteria	Bordetella parapertussis	Bacteria;Pseudomonadota;Betaproteobacteria	J156	GCF_009626535.1	2019-11-08T00:00:00Z	GCF_009626535.1	ftp://ftp.ncbi.nlm.nih.gov/genomes/all/GCF/009/626/535/GCF_009626535.1_ASM962653v1
WP_003810859.1	MULTISPECIES: S9 family peptidase	Bordetella	Betaproteobacteria	Bordetella pertussis	Bacteria;Pseudomonadota;Betaproteobacteria	J246	GCF_004637145.1	2019-04-05T00:00:00Z	GCF_004637145.1	ftp://ftp.ncbi.nlm.nih.gov/genomes/all/GCF/004/637/145/GCF_004637145.1_ASM463714v1
WP_003810859.1	MULTISPECIES: S9 family peptidase	Bordetella	Betaproteobacteria	Bordetella pertussis	Bacteria;Pseudomonadota;Betaproteobacteria	J330	GCF_004634745.1	2019-04-05T00:00:00Z	GCF_004634745.1	ftp://ftp.ncbi.nlm.nih.gov/genomes/all/GCF/004/634/745/GCF_004634745.1_ASM463474v1
WP_003810859.1	MULTISPECIES: S9 family peptidase	Bordetella	Betaproteobacteria	Bordetella pertussis	Bacteria;Pseudomonadota;Betaproteobacteria	E945	GCF_002285955.1	2017-09-05T00:00:00Z	GCF_002285955.1	ftp://ftp.ncbi.nlm.nih.gov/genomes/all/GCF/002/285/955/GCF_002285955.1_ASM228595v1
WP_003810859.1	MULTISPECIES: S9 family peptidase	Bordetella	Betaproteobacteria	Bordetella pertussis	Bacteria;Pseudomonadota;Betaproteobacteria	J104	GCF_001989015.1	2017-02-06T00:00:00Z	GCF_001989015.1	ftp://ftp.ncbi.nlm.nih.gov/genomes/all/GCF/001/989/015/GCF_001989015.1_ASM198901v1
WP_003810859.1	MULTISPECIES: S9 family peptidase	Bordetella	Betaproteobacteria	Bordetella pertussis	Bacteria;Pseudomonadota;Betaproteobacteria	NCTC10910	GCF_900475665.1	2018-06-17T00:00:00Z	GCF_900475665.1	ftp://ftp.ncbi.nlm.nih.gov/genomes/all/GCF/900/475/665/GCF_900475665.1_45813_D02
WP_003810859.1	MULTISPECIES: S9 family peptidase	Bordetella	Betaproteobacteria	Bordetella pertussis	Bacteria;Pseudomonadota;Betaproteobacteria	J175	GCF_002068975.1	2017-02-06T00:00:00Z	GCF_002068975.1	ftp://ftp.ncbi.nlm.nih.gov/genomes/all/GCF/002/068/975/GCF_002068975.1_ASM206897v1
WP_003810859.1	MULTISPECIES: S9 family peptidase	Bordetella	Betaproteobacteria	Bordetella pertussis	Bacteria;Pseudomonadota;Betaproteobacteria	H665	GCF_001985305.1	2017-02-06T00:00:00Z	GCF_001985305.1	ftp://ftp.ncbi.nlm.nih.gov/genomes/all/GCF/001/985/305/GCF_001985305.1_ASM198530v1
WP_003810859.1	MULTISPECIES: S9 family peptidase	Bordetella	Betaproteobacteria	Bordetella pertussis	Bacteria;Pseudomonadota;Betaproteobacteria	J091	GCF_001987935.1	2017-02-06T00:00:00Z	GCF_001987935.1	ftp://ftp.ncbi.nlm.nih.gov/genomes/all/GCF/001/987/935/GCF_001987935.1_ASM198793v1
WP_003810859.1	MULTISPECIES: S9 family peptidase	Bordetella	Betaproteobacteria	Bordetella pertussis	Bacteria;Pseudomonadota;Betaproteobacteria	J306	GCF_002859805.1	2018-01-04T00:00:00Z	GCF_002859805.1	ftp://ftp.ncbi.nlm.nih.gov/genomes/all/GCF/002/859/805/GCF_002859805.1_ASM285980v1
WP_003810859.1	MULTISPECIES: S9 family peptidase	Bordetella	Betaproteobacteria	Bordetella pertussis	Bacteria;Pseudomonadota;Betaproteobacteria	J249	GCF_004635365.1	2019-04-05T00:00:00Z	GCF_004635365.1	ftp://ftp.ncbi.nlm.nih.gov/genomes/all/GCF/004/635/365/GCF_004635365.1_ASM463536v1
WP_003810859.1	MULTISPECIES: S9 family peptidase	Bordetella	Betaproteobacteria	Bordetella pertussis	Bacteria;Pseudomonadota;Betaproteobacteria	J094	GCF_002859745.1	2018-01-04T00:00:00Z	GCF_002859745.1	ftp://ftp.ncbi.nlm.nih.gov/genomes/all/GCF/002/859/745/GCF_002859745.1_ASM285974v1
WP_003810859.1	MULTISPECIES: S9 family peptidase	Bordetella	Betaproteobacteria	Bordetella pertussis	Bacteria;Pseudomonadota;Betaproteobacteria	J402	GCF_004635465.1	2019-04-05T00:00:00Z	GCF_004635465.1	ftp://ftp.ncbi.nlm.nih.gov/genomes/all/GCF/004/635/465/GCF_004635465.1_ASM463546v1
WP_003810859.1	MULTISPECIES: S9 family peptidase	Bordetella	Betaproteobacteria	Bordetella pertussis	Bacteria;Pseudomonadota;Betaproteobacteria	G102	GCF_004009515.1	2019-01-09T00:00:00Z	GCF_004009515.1	ftp://ftp.ncbi.nlm.nih.gov/genomes/all/GCF/004/009/515/GCF_004009515.1_ASM400951v1
WP_003810859.1	MULTISPECIES: S9 family peptidase	Bordetella	Betaproteobacteria	Bordetella pertussis	Bacteria;Pseudomonadota;Betaproteobacteria	I315	GCF_001987255.1	2017-02-06T00:00:00Z	GCF_001987255.1	ftp://ftp.ncbi.nlm.nih.gov/genomes/all/GCF/001/987/255/GCF_001987255.1_ASM198725v1
WP_003810859.1	MULTISPECIES: S9 family peptidase	Bordetella	Betaproteobacteria	Bordetella pertussis	Bacteria;Pseudomonadota;Betaproteobacteria	VA-15	GCF_001686525.1	2016-07-15T00:00:00Z	GCF_001686525.1	ftp://ftp.ncbi.nlm.nih.gov/genomes/all/GCF/001/686/525/GCF_001686525.1_ASM168652v1
WP_003810859.1	MULTISPECIES: S9 family peptidase	Bordetella	Betaproteobacteria	Bordetella parapertussis	Bacteria;Pseudomonadota;Betaproteobacteria	FDAARGOS_1540	GCF_020735965.1	2021-11-03T00:00:00Z	GCF_020735965.1	ftp://ftp.ncbi.nlm.nih.gov/genomes/all/GCF/020/735/965/GCF_020735965.1_ASM2073596v1
WP_003810859.1	MULTISPECIES: S9 family peptidase	Bordetella	Betaproteobacteria	Bordetella pertussis	Bacteria;Pseudomonadota;Betaproteobacteria	I754	GCF_001987515.1	2017-02-06T00:00:00Z	GCF_001987515.1	ftp://ftp.ncbi.nlm.nih.gov/genomes/all/GCF/001/987/515/GCF_001987515.1_ASM198751v1
WP_003810859.1	MULTISPECIES: S9 family peptidase	Bordetella	Betaproteobacteria	Bordetella pertussis	Bacteria;Pseudomonadota;Betaproteobacteria	J524	GCF_004636085.1	2019-04-05T00:00:00Z	GCF_004636085.1	ftp://ftp.ncbi.nlm.nih.gov/genomes/all/GCF/004/636/085/GCF_004636085.1_ASM463608v1
WP_003810859.1	MULTISPECIES: S9 family peptidase	Bordetella	Betaproteobacteria	Bordetella pertussis	Bacteria;Pseudomonadota;Betaproteobacteria	I088	GCF_001986975.1	2017-02-06T00:00:00Z	GCF_001986975.1	ftp://ftp.ncbi.nlm.nih.gov/genomes/all/GCF/001/986/975/GCF_001986975.1_ASM198697v1
WP_003810859.1	MULTISPECIES: S9 family peptidase	Bordetella	Betaproteobacteria	Bordetella pertussis	Bacteria;Pseudomonadota;Betaproteobacteria	H561	GCF_001605215.1	2016-03-31T00:00:00Z	GCF_001605215.1	ftp://ftp.ncbi.nlm.nih.gov/genomes/all/GCF/001/605/215/GCF_001605215.1_ASM160521v1
WP_003810859.1	MULTISPECIES: S9 family peptidase	Bordetella	Betaproteobacteria	Bordetella pertussis	Bacteria;Pseudomonadota;Betaproteobacteria	509	GCF_001831415.1	2016-10-24T00:00:00Z	GCF_001831415.1	ftp://ftp.ncbi.nlm.nih.gov/genomes/all/GCF/001/831/415/GCF_001831415.1_ASM183141v1
WP_003810859.1	MULTISPECIES: S9 family peptidase	Bordetella	Betaproteobacteria	Bordetella pertussis	Bacteria;Pseudomonadota;Betaproteobacteria	I273	GCF_001987215.1	2017-02-06T00:00:00Z	GCF_001987215.1	ftp://ftp.ncbi.nlm.nih.gov/genomes/all/GCF/001/987/215/GCF_001987215.1_ASM198721v1
WP_003810859.1	MULTISPECIES: S9 family peptidase	Bordetella	Betaproteobacteria	Bordetella pertussis	Bacteria;Pseudomonadota;Betaproteobacteria	J099	GCF_001988915.1	2017-02-06T00:00:00Z	GCF_001988915.1	ftp://ftp.ncbi.nlm.nih.gov/genomes/all/GCF/001/988/915/GCF_001988915.1_ASM198891v1
WP_003810859.1	MULTISPECIES: S9 family peptidase	Bordetella	Betaproteobacteria	Bordetella pertussis	Bacteria;Pseudomonadota;Betaproteobacteria	J384	GCF_004008415.1	2019-01-09T00:00:00Z	GCF_004008415.1	ftp://ftp.ncbi.nlm.nih.gov/genomes/all/GCF/004/008/415/GCF_004008415.1_ASM400841v1
WP_003810859.1	MULTISPECIES: S9 family peptidase	Bordetella	Betaproteobacteria	Bordetella pertussis	Bacteria;Pseudomonadota;Betaproteobacteria	J586	GCF_004637025.1	2019-04-05T00:00:00Z	GCF_004637025.1	ftp://ftp.ncbi.nlm.nih.gov/genomes/all/GCF/004/637/025/GCF_004637025.1_ASM463702v1
WP_003810859.1	MULTISPECIES: S9 family peptidase	Bordetella	Betaproteobacteria	Bordetella pertussis	Bacteria;Pseudomonadota;Betaproteobacteria	NZ23	GCF_022408035.1	2022-02-28T00:00:00Z	GCF_022408035.1	ftp://ftp.ncbi.nlm.nih.gov/genomes/all/GCF/022/408/035/GCF_022408035.1_ASM2240803v1
WP_003810859.1	MULTISPECIES: S9 family peptidase	Bordetella	Betaproteobacteria	Bordetella pertussis	Bacteria;Pseudomonadota;Betaproteobacteria	J522	GCF_004636125.1	2019-04-05T00:00:00Z	GCF_004636125.1	ftp://ftp.ncbi.nlm.nih.gov/genomes/all/GCF/004/636/125/GCF_004636125.1_ASM463612v1
WP_003810859.1	MULTISPECIES: S9 family peptidase	Bordetella	Betaproteobacteria	Bordetella pertussis	Bacteria;Pseudomonadota;Betaproteobacteria	J225	GCF_001988455.1	2017-02-06T00:00:00Z	GCF_001988455.1	ftp://ftp.ncbi.nlm.nih.gov/genomes/all/GCF/001/988/455/GCF_001988455.1_ASM198845v1
WP_003810859.1	MULTISPECIES: S9 family peptidase	Bordetella	Betaproteobacteria	Bordetella parapertussis	Bacteria;Pseudomonadota;Betaproteobacteria	J280	GCF_009626335.1	2019-11-08T00:00:00Z	GCF_009626335.1	ftp://ftp.ncbi.nlm.nih.gov/genomes/all/GCF/009/626/335/GCF_009626335.1_ASM962633v1
WP_003810859.1	MULTISPECIES: S9 family peptidase	Bordetella	Betaproteobacteria	Bordetella pertussis	Bacteria;Pseudomonadota;Betaproteobacteria	J257	GCF_004635245.1	2019-04-05T00:00:00Z	GCF_004635245.1	ftp://ftp.ncbi.nlm.nih.gov/genomes/all/GCF/004/635/245/GCF_004635245.1_ASM463524v1
WP_003810859.1	MULTISPECIES: S9 family peptidase	Bordetella	Betaproteobacteria	Bordetella pertussis	Bacteria;Pseudomonadota;Betaproteobacteria	J679	GCF_004636565.1	2019-04-05T00:00:00Z	GCF_004636565.1	ftp://ftp.ncbi.nlm.nih.gov/genomes/all/GCF/004/636/565/GCF_004636565.1_ASM463656v1
WP_003810859.1	MULTISPECIES: S9 family peptidase	Bordetella	Betaproteobacteria	Bordetella pertussis	Bacteria;Pseudomonadota;Betaproteobacteria	H640	GCF_004008975.1	2019-01-09T00:00:00Z	GCF_004008975.1	ftp://ftp.ncbi.nlm.nih.gov/genomes/all/GCF/004/008/975/GCF_004008975.1_ASM400897v1
WP_003810859.1	MULTISPECIES: S9 family peptidase	Bordetella	Betaproteobacteria	Bordetella pertussis	Bacteria;Pseudomonadota;Betaproteobacteria	J614	GCF_004635825.1	2019-04-05T00:00:00Z	GCF_004635825.1	ftp://ftp.ncbi.nlm.nih.gov/genomes/all/GCF/004/635/825/GCF_004635825.1_ASM463582v1
WP_003810859.1	MULTISPECIES: S9 family peptidase	Bordetella	Betaproteobacteria	Bordetella pertussis	Bacteria;Pseudomonadota;Betaproteobacteria	H852	GCF_001985785.1	2017-02-06T00:00:00Z	GCF_001985785.1	ftp://ftp.ncbi.nlm.nih.gov/genomes/all/GCF/001/985/785/GCF_001985785.1_ASM198578v1
WP_003810859.1	MULTISPECIES: S9 family peptidase	Bordetella	Betaproteobacteria	Bordetella pertussis	Bacteria;Pseudomonadota;Betaproteobacteria	NZ47	GCF_022407135.1	2022-02-28T00:00:00Z	GCF_022407135.1	ftp://ftp.ncbi.nlm.nih.gov/genomes/all/GCF/022/407/135/GCF_022407135.1_ASM2240713v1
WP_003810859.1	MULTISPECIES: S9 family peptidase	Bordetella	Betaproteobacteria	Bordetella pertussis	Bacteria;Pseudomonadota;Betaproteobacteria	J252	GCF_004635325.1	2019-04-05T00:00:00Z	GCF_004635325.1	ftp://ftp.ncbi.nlm.nih.gov/genomes/all/GCF/004/635/325/GCF_004635325.1_ASM463532v1
WP_003810859.1	MULTISPECIES: S9 family peptidase	Bordetella	Betaproteobacteria	Bordetella pertussis	Bacteria;Pseudomonadota;Betaproteobacteria	B228	GCF_004635385.1	2019-04-05T00:00:00Z	GCF_004635385.1	ftp://ftp.ncbi.nlm.nih.gov/genomes/all/GCF/004/635/385/GCF_004635385.1_ASM463538v1
WP_003810859.1	MULTISPECIES: S9 family peptidase	Bordetella	Betaproteobacteria	Bordetella pertussis	Bacteria;Pseudomonadota;Betaproteobacteria	H811	GCF_004009295.1	2019-01-09T00:00:00Z	GCF_004009295.1	ftp://ftp.ncbi.nlm.nih.gov/genomes/all/GCF/004/009/295/GCF_004009295.1_ASM400929v1
WP_003810859.1	MULTISPECIES: S9 family peptidase	Bordetella	Betaproteobacteria	Bordetella pertussis	Bacteria;Pseudomonadota;Betaproteobacteria	NZ59	GCF_022406915.1	2022-02-28T00:00:00Z	GCF_022406915.1	ftp://ftp.ncbi.nlm.nih.gov/genomes/all/GCF/022/406/915/GCF_022406915.1_ASM2240691v1
WP_003810859.1	MULTISPECIES: S9 family peptidase	Bordetella	Betaproteobacteria	Bordetella parapertussis	Bacteria;Pseudomonadota;Betaproteobacteria	E738	GCF_003186305.1	2018-06-05T00:00:00Z	GCF_003186305.1	ftp://ftp.ncbi.nlm.nih.gov/genomes/all/GCF/003/186/305/GCF_003186305.1_ASM318630v1
WP_003810859.1	MULTISPECIES: S9 family peptidase	Bordetella	Betaproteobacteria	Bordetella pertussis	Bacteria;Pseudomonadota;Betaproteobacteria	J203	GCF_002859685.1	2018-01-04T00:00:00Z	GCF_002859685.1	ftp://ftp.ncbi.nlm.nih.gov/genomes/all/GCF/002/859/685/GCF_002859685.1_ASM285968v1
WP_003810859.1	MULTISPECIES: S9 family peptidase	Bordetella	Betaproteobacteria	Bordetella pertussis	Bacteria;Pseudomonadota;Betaproteobacteria	J185	GCF_004007095.1	2019-01-09T00:00:00Z	GCF_004007095.1	ftp://ftp.ncbi.nlm.nih.gov/genomes/all/GCF/004/007/095/GCF_004007095.1_ASM400709v1
WP_003810859.1	MULTISPECIES: S9 family peptidase	Bordetella	Betaproteobacteria	Bordetella pertussis	Bacteria;Pseudomonadota;Betaproteobacteria	H782	GCF_004006615.1	2019-01-09T00:00:00Z	GCF_004006615.1	ftp://ftp.ncbi.nlm.nih.gov/genomes/all/GCF/004/006/615/GCF_004006615.1_ASM400661v1
WP_003810859.1	MULTISPECIES: S9 family peptidase	Bordetella	Betaproteobacteria	Bordetella pertussis	Bacteria;Pseudomonadota;Betaproteobacteria	I945	GCF_004009495.1	2019-01-09T00:00:00Z	GCF_004009495.1	ftp://ftp.ncbi.nlm.nih.gov/genomes/all/GCF/004/009/495/GCF_004009495.1_ASM400949v1
WP_003810859.1	MULTISPECIES: S9 family peptidase	Bordetella	Betaproteobacteria	Bordetella pertussis	Bacteria;Pseudomonadota;Betaproteobacteria	E541	GCF_002286135.1	2017-09-05T00:00:00Z	GCF_002286135.1	ftp://ftp.ncbi.nlm.nih.gov/genomes/all/GCF/002/286/135/GCF_002286135.1_ASM228613v1
WP_003810859.1	MULTISPECIES: S9 family peptidase	Bordetella	Betaproteobacteria	Bordetella pertussis	Bacteria;Pseudomonadota;Betaproteobacteria	I955	GCF_004009735.1	2019-01-09T00:00:00Z	GCF_004009735.1	ftp://ftp.ncbi.nlm.nih.gov/genomes/all/GCF/004/009/735/GCF_004009735.1_ASM400973v1
WP_003810859.1	MULTISPECIES: S9 family peptidase	Bordetella	Betaproteobacteria	Bordetella pertussis	Bacteria;Pseudomonadota;Betaproteobacteria	J205	GCF_004637165.1	2019-04-05T00:00:00Z	GCF_004637165.1	ftp://ftp.ncbi.nlm.nih.gov/genomes/all/GCF/004/637/165/GCF_004637165.1_ASM463716v1
WP_003810859.1	MULTISPECIES: S9 family peptidase	Bordetella	Betaproteobacteria	Bordetella pertussis	Bacteria;Pseudomonadota;Betaproteobacteria	H681	GCF_001985765.1	2017-02-06T00:00:00Z	GCF_001985765.1	ftp://ftp.ncbi.nlm.nih.gov/genomes/all/GCF/001/985/765/GCF_001985765.1_ASM198576v1
WP_003810859.1	MULTISPECIES: S9 family peptidase	Bordetella	Betaproteobacteria	Bordetella pertussis	Bacteria;Pseudomonadota;Betaproteobacteria	D869	GCF_004009635.1	2019-01-09T00:00:00Z	GCF_004009635.1	ftp://ftp.ncbi.nlm.nih.gov/genomes/all/GCF/004/009/635/GCF_004009635.1_ASM400963v1
WP_003810859.1	MULTISPECIES: S9 family peptidase	Bordetella	Betaproteobacteria	Bordetella pertussis	Bacteria;Pseudomonadota;Betaproteobacteria	J124	GCF_001989095.1	2017-02-06T00:00:00Z	GCF_001989095.1	ftp://ftp.ncbi.nlm.nih.gov/genomes/all/GCF/001/989/095/GCF_001989095.1_ASM198909v1
WP_003810859.1	MULTISPECIES: S9 family peptidase	Bordetella	Betaproteobacteria	Bordetella pertussis	Bacteria;Pseudomonadota;Betaproteobacteria	I469	GCF_001605405.1	2016-03-31T00:00:00Z	GCF_001605405.1	ftp://ftp.ncbi.nlm.nih.gov/genomes/all/GCF/001/605/405/GCF_001605405.1_ASM160540v1
WP_003810859.1	MULTISPECIES: S9 family peptidase	Bordetella	Betaproteobacteria	Bordetella pertussis	Bacteria;Pseudomonadota;Betaproteobacteria	25525	GCF_001831455.1	2016-10-24T00:00:00Z	GCF_001831455.1	ftp://ftp.ncbi.nlm.nih.gov/genomes/all/GCF/001/831/455/GCF_001831455.1_ASM183145v1
WP_003810859.1	MULTISPECIES: S9 family peptidase	Bordetella	Betaproteobacteria	Bordetella parapertussis	Bacteria;Pseudomonadota;Betaproteobacteria	I458	GCF_009626655.1	2019-11-08T00:00:00Z	GCF_009626655.1	ftp://ftp.ncbi.nlm.nih.gov/genomes/all/GCF/009/626/655/GCF_009626655.1_ASM962665v1
WP_003810859.1	MULTISPECIES: S9 family peptidase	Bordetella	Betaproteobacteria	Bordetella parapertussis	Bacteria;Pseudomonadota;Betaproteobacteria	J324	GCF_009626075.1	2019-11-08T00:00:00Z	GCF_009626075.1	ftp://ftp.ncbi.nlm.nih.gov/genomes/all/GCF/009/626/075/GCF_009626075.1_ASM962607v1
WP_003810859.1	MULTISPECIES: S9 family peptidase	Bordetella	Betaproteobacteria	Bordetella parapertussis	Bacteria;Pseudomonadota;Betaproteobacteria	H580	GCF_009627255.1	2019-11-08T00:00:00Z	GCF_009627255.1	ftp://ftp.ncbi.nlm.nih.gov/genomes/all/GCF/009/627/255/GCF_009627255.1_ASM962725v1
WP_003810859.1	MULTISPECIES: S9 family peptidase	Bordetella	Betaproteobacteria	Bordetella pertussis	Bacteria;Pseudomonadota;Betaproteobacteria	J357	GCF_004634865.1	2019-04-05T00:00:00Z	GCF_004634865.1	ftp://ftp.ncbi.nlm.nih.gov/genomes/all/GCF/004/634/865/GCF_004634865.1_ASM463486v1
WP_003810859.1	MULTISPECIES: S9 family peptidase	Bordetella	Betaproteobacteria	Bordetella pertussis	Bacteria;Pseudomonadota;Betaproteobacteria	I263	GCF_001987155.1	2017-02-06T00:00:00Z	GCF_001987155.1	ftp://ftp.ncbi.nlm.nih.gov/genomes/all/GCF/001/987/155/GCF_001987155.1_ASM198715v1
WP_003810859.1	MULTISPECIES: S9 family peptidase	Bordetella	Betaproteobacteria	Bordetella bronchiseptica RB50	Bacteria;Pseudomonadota;Betaproteobacteria	RB50	GCF_000195675.1	2001-11-06T00:00:00Z	GCF_000195675.1	ftp://ftp.ncbi.nlm.nih.gov/genomes/all/GCF/000/195/675/GCF_000195675.1_ASM19567v1
WP_003810859.1	MULTISPECIES: S9 family peptidase	Bordetella	Betaproteobacteria	Bordetella pertussis	Bacteria;Pseudomonadota;Betaproteobacteria	J039	GCF_001987815.1	2017-02-06T00:00:00Z	GCF_001987815.1	ftp://ftp.ncbi.nlm.nih.gov/genomes/all/GCF/001/987/815/GCF_001987815.1_ASM198781v1
WP_003810859.1	MULTISPECIES: S9 family peptidase	Bordetella	Betaproteobacteria	Bordetella pertussis	Bacteria;Pseudomonadota;Betaproteobacteria	J194	GCF_001988395.1	2017-02-06T00:00:00Z	GCF_001988395.1	ftp://ftp.ncbi.nlm.nih.gov/genomes/all/GCF/001/988/395/GCF_001988395.1_ASM198839v1
WP_003810859.1	MULTISPECIES: S9 family peptidase	Bordetella	Betaproteobacteria	Bordetella pertussis	Bacteria;Pseudomonadota;Betaproteobacteria	I257	GCF_001987135.1	2017-02-06T00:00:00Z	GCF_001987135.1	ftp://ftp.ncbi.nlm.nih.gov/genomes/all/GCF/001/987/135/GCF_001987135.1_ASM198713v1
WP_003810859.1	MULTISPECIES: S9 family peptidase	Bordetella	Betaproteobacteria	Bordetella pertussis	Bacteria;Pseudomonadota;Betaproteobacteria	NZ35	GCF_022407395.1	2022-02-28T00:00:00Z	GCF_022407395.1	ftp://ftp.ncbi.nlm.nih.gov/genomes/all/GCF/022/407/395/GCF_022407395.1_ASM2240739v1
WP_003810859.1	MULTISPECIES: S9 family peptidase	Bordetella	Betaproteobacteria	Bordetella bronchiseptica	Bacteria;Pseudomonadota;Betaproteobacteria	D448	GCF_004006735.1	2019-01-09T00:00:00Z	GCF_004006735.1	ftp://ftp.ncbi.nlm.nih.gov/genomes/all/GCF/004/006/735/GCF_004006735.1_ASM400673v1
WP_003810859.1	MULTISPECIES: S9 family peptidase	Bordetella	Betaproteobacteria	Bordetella pertussis	Bacteria;Pseudomonadota;Betaproteobacteria	I859	GCF_004009575.1	2019-01-09T00:00:00Z	GCF_004009575.1	ftp://ftp.ncbi.nlm.nih.gov/genomes/all/GCF/004/009/575/GCF_004009575.1_ASM400957v1
WP_003810859.1	MULTISPECIES: S9 family peptidase	Bordetella	Betaproteobacteria	Bordetella parapertussis	Bacteria;Pseudomonadota;Betaproteobacteria	J792	GCF_009625775.1	2019-11-08T00:00:00Z	GCF_009625775.1	ftp://ftp.ncbi.nlm.nih.gov/genomes/all/GCF/009/625/775/GCF_009625775.1_ASM962577v1
WP_003810859.1	MULTISPECIES: S9 family peptidase	Bordetella	Betaproteobacteria	Bordetella pertussis	Bacteria;Pseudomonadota;Betaproteobacteria	B201	GCF_001988035.1	2017-02-06T00:00:00Z	GCF_001988035.1	ftp://ftp.ncbi.nlm.nih.gov/genomes/all/GCF/001/988/035/GCF_001988035.1_ASM198803v1
WP_003810859.1	MULTISPECIES: S9 family peptidase	Bordetella	Betaproteobacteria	Bordetella pertussis	Bacteria;Pseudomonadota;Betaproteobacteria	H672	GCF_004007335.1	2019-01-09T00:00:00Z	GCF_004007335.1	ftp://ftp.ncbi.nlm.nih.gov/genomes/all/GCF/004/007/335/GCF_004007335.1_ASM400733v1
WP_003810859.1	MULTISPECIES: S9 family peptidase	Bordetella	Betaproteobacteria	Bordetella pertussis	Bacteria;Pseudomonadota;Betaproteobacteria	J303	GCF_004637105.1	2019-04-05T00:00:00Z	GCF_004637105.1	ftp://ftp.ncbi.nlm.nih.gov/genomes/all/GCF/004/637/105/GCF_004637105.1_ASM463710v1
WP_003810859.1	MULTISPECIES: S9 family peptidase	Bordetella	Betaproteobacteria	Bordetella pertussis	Bacteria;Pseudomonadota;Betaproteobacteria	F954	GCF_004008915.1	2019-01-09T00:00:00Z	GCF_004008915.1	ftp://ftp.ncbi.nlm.nih.gov/genomes/all/GCF/004/008/915/GCF_004008915.1_ASM400891v1
WP_003810859.1	MULTISPECIES: S9 family peptidase	Bordetella	Betaproteobacteria	Bordetella pertussis	Bacteria;Pseudomonadota;Betaproteobacteria	J074	GCF_002859605.1	2018-01-04T00:00:00Z	GCF_002859605.1	ftp://ftp.ncbi.nlm.nih.gov/genomes/all/GCF/002/859/605/GCF_002859605.1_ASM285960v1
WP_003810859.1	MULTISPECIES: S9 family peptidase	Bordetella	Betaproteobacteria	Bordetella pertussis	Bacteria;Pseudomonadota;Betaproteobacteria	J368	GCF_004636185.1	2019-04-05T00:00:00Z	GCF_004636185.1	ftp://ftp.ncbi.nlm.nih.gov/genomes/all/GCF/004/636/185/GCF_004636185.1_ASM463618v1
WP_003810859.1	MULTISPECIES: S9 family peptidase	Bordetella	Betaproteobacteria	Bordetella pertussis	Bacteria;Pseudomonadota;Betaproteobacteria	J308	GCF_002442795.1	2017-10-04T00:00:00Z	GCF_002442795.1	ftp://ftp.ncbi.nlm.nih.gov/genomes/all/GCF/002/442/795/GCF_002442795.1_ASM244279v1
WP_003810859.1	MULTISPECIES: S9 family peptidase	Bordetella	Betaproteobacteria	Bordetella pertussis	Bacteria;Pseudomonadota;Betaproteobacteria	NZ26	GCF_022407655.1	2022-02-28T00:00:00Z	GCF_022407655.1	ftp://ftp.ncbi.nlm.nih.gov/genomes/all/GCF/022/407/655/GCF_022407655.1_ASM2240765v1
WP_003810859.1	MULTISPECIES: S9 family peptidase	Bordetella	Betaproteobacteria	Bordetella pertussis	Bacteria;Pseudomonadota;Betaproteobacteria	D420	GCF_001013565.1	2015-05-14T00:00:00Z	GCF_001013565.1	ftp://ftp.ncbi.nlm.nih.gov/genomes/all/GCF/001/013/565/GCF_001013565.1_BPD420
WP_003810859.1	MULTISPECIES: S9 family peptidase	Bordetella	Betaproteobacteria	Bordetella pertussis	Bacteria;Pseudomonadota;Betaproteobacteria	J367	GCF_004635585.1	2019-04-05T00:00:00Z	GCF_004635585.1	ftp://ftp.ncbi.nlm.nih.gov/genomes/all/GCF/004/635/585/GCF_004635585.1_ASM463558v1
WP_003810859.1	MULTISPECIES: S9 family peptidase	Bordetella	Betaproteobacteria	Bordetella pertussis	Bacteria;Pseudomonadota;Betaproteobacteria	J118	GCF_004637085.1	2019-04-05T00:00:00Z	GCF_004637085.1	ftp://ftp.ncbi.nlm.nih.gov/genomes/all/GCF/004/637/085/GCF_004637085.1_ASM463708v1
WP_003810859.1	MULTISPECIES: S9 family peptidase	Bordetella	Betaproteobacteria	Bordetella pertussis	Bacteria;Pseudomonadota;Betaproteobacteria	NZ44	GCF_022407235.1	2022-02-28T00:00:00Z	GCF_022407235.1	ftp://ftp.ncbi.nlm.nih.gov/genomes/all/GCF/022/407/235/GCF_022407235.1_ASM2240723v1
WP_003810859.1	MULTISPECIES: S9 family peptidase	Bordetella	Betaproteobacteria	Bordetella pertussis	Bacteria;Pseudomonadota;Betaproteobacteria	B202	GCF_001687405.1	2016-07-19T00:00:00Z	GCF_001687405.1	ftp://ftp.ncbi.nlm.nih.gov/genomes/all/GCF/001/687/405/GCF_001687405.1_ASM168740v1
WP_003810859.1	MULTISPECIES: S9 family peptidase	Bordetella	Betaproteobacteria	Bordetella pertussis	Bacteria;Pseudomonadota;Betaproteobacteria	I476	GCF_001605445.1	2016-03-31T00:00:00Z	GCF_001605445.1	ftp://ftp.ncbi.nlm.nih.gov/genomes/all/GCF/001/605/445/GCF_001605445.1_ASM160544v1
WP_003810859.1	MULTISPECIES: S9 family peptidase	Bordetella	Betaproteobacteria	Bordetella parapertussis	Bacteria;Pseudomonadota;Betaproteobacteria	B149	GCF_004008355.1	2019-01-09T00:00:00Z	GCF_004008355.1	ftp://ftp.ncbi.nlm.nih.gov/genomes/all/GCF/004/008/355/GCF_004008355.1_ASM400835v1
WP_003810859.1	MULTISPECIES: S9 family peptidase	Bordetella	Betaproteobacteria	Bordetella parapertussis	Bacteria;Pseudomonadota;Betaproteobacteria	J217	GCF_009626455.1	2019-11-08T00:00:00Z	GCF_009626455.1	ftp://ftp.ncbi.nlm.nih.gov/genomes/all/GCF/009/626/455/GCF_009626455.1_ASM962645v1
WP_003810859.1	MULTISPECIES: S9 family peptidase	Bordetella	Betaproteobacteria	Bordetella pertussis	Bacteria;Pseudomonadota;Betaproteobacteria	BP6242	GCF_900465785.1	2020-11-19T00:00:00Z	GCF_900465785.1	ftp://ftp.ncbi.nlm.nih.gov/genomes/all/GCF/900/465/785/GCF_900465785.1_BP6242
WP_003810859.1	MULTISPECIES: S9 family peptidase	Bordetella	Betaproteobacteria	Bordetella pertussis	Bacteria;Pseudomonadota;Betaproteobacteria	H637	GCF_001985285.1	2017-02-06T00:00:00Z	GCF_001985285.1	ftp://ftp.ncbi.nlm.nih.gov/genomes/all/GCF/001/985/285/GCF_001985285.1_ASM198528v1
WP_003810859.1	MULTISPECIES: S9 family peptidase	Bordetella	Betaproteobacteria	Bordetella parapertussis	Bacteria;Pseudomonadota;Betaproteobacteria	B160	GCF_004008215.1	2019-01-09T00:00:00Z	GCF_004008215.1	ftp://ftp.ncbi.nlm.nih.gov/genomes/all/GCF/004/008/215/GCF_004008215.1_ASM400821v1
WP_003810859.1	MULTISPECIES: S9 family peptidase	Bordetella	Betaproteobacteria	Bordetella pertussis	Bacteria;Pseudomonadota;Betaproteobacteria	D919	GCF_004008595.1	2019-01-09T00:00:00Z	GCF_004008595.1	ftp://ftp.ncbi.nlm.nih.gov/genomes/all/GCF/004/008/595/GCF_004008595.1_ASM400859v1
WP_003810859.1	MULTISPECIES: S9 family peptidase	Bordetella	Betaproteobacteria	Bordetella bronchiseptica	Bacteria;Pseudomonadota;Betaproteobacteria	S798	GCF_000829175.1	2014-04-17T23:05:00Z	GCF_000829175.1	ftp://ftp.ncbi.nlm.nih.gov/genomes/all/GCF/000/829/175/GCF_000829175.1_ASM82917v1
WP_003810859.1	MULTISPECIES: S9 family peptidase	Bordetella	Betaproteobacteria	Bordetella pertussis	Bacteria;Pseudomonadota;Betaproteobacteria	J130	GCF_004636985.1	2019-04-05T00:00:00Z	GCF_004636985.1	ftp://ftp.ncbi.nlm.nih.gov/genomes/all/GCF/004/636/985/GCF_004636985.1_ASM463698v1
WP_003810859.1	MULTISPECIES: S9 family peptidase	Bordetella	Betaproteobacteria	Bordetella pertussis	Bacteria;Pseudomonadota;Betaproteobacteria	I331	GCF_001987295.1	2017-02-06T00:00:00Z	GCF_001987295.1	ftp://ftp.ncbi.nlm.nih.gov/genomes/all/GCF/001/987/295/GCF_001987295.1_ASM198729v1
WP_003810859.1	MULTISPECIES: S9 family peptidase	Bordetella	Betaproteobacteria	Bordetella pertussis	Bacteria;Pseudomonadota;Betaproteobacteria	I093	GCF_001988855.1	2017-02-06T00:00:00Z	GCF_001988855.1	ftp://ftp.ncbi.nlm.nih.gov/genomes/all/GCF/001/988/855/GCF_001988855.1_ASM198885v1
WP_003810859.1	MULTISPECIES: S9 family peptidase	Bordetella	Betaproteobacteria	Bordetella bronchiseptica	Bacteria;Pseudomonadota;Betaproteobacteria	KM22	GCF_003443855.2	2018-09-04T00:00:00Z	GCF_003443855.2	ftp://ftp.ncbi.nlm.nih.gov/genomes/all/GCF/003/443/855/GCF_003443855.2_ASM344385v2
WP_003810859.1	MULTISPECIES: S9 family peptidase	Bordetella	Betaproteobacteria	Bordetella pertussis	Bacteria;Pseudomonadota;Betaproteobacteria	I150	GCF_001986045.1	2017-02-06T00:00:00Z	GCF_001986045.1	ftp://ftp.ncbi.nlm.nih.gov/genomes/all/GCF/001/986/045/GCF_001986045.1_ASM198604v1
WP_003810859.1	MULTISPECIES: S9 family peptidase	Bordetella	Betaproteobacteria	Bordetella pertussis	Bacteria;Pseudomonadota;Betaproteobacteria	UT25Sm1	GCF_001686625.1	2016-07-15T00:00:00Z	GCF_001686625.1	ftp://ftp.ncbi.nlm.nih.gov/genomes/all/GCF/001/686/625/GCF_001686625.1_ASM168662v1
WP_003810859.1	MULTISPECIES: S9 family peptidase	Bordetella	Betaproteobacteria	Bordetella pertussis	Bacteria;Pseudomonadota;Betaproteobacteria	NZ46	GCF_022407175.1	2022-02-28T00:00:00Z	GCF_022407175.1	ftp://ftp.ncbi.nlm.nih.gov/genomes/all/GCF/022/407/175/GCF_022407175.1_ASM2240717v1
WP_003810859.1	MULTISPECIES: S9 family peptidase	Bordetella	Betaproteobacteria	Bordetella pertussis	Bacteria;Pseudomonadota;Betaproteobacteria	J683	GCF_004636505.1	2019-04-05T00:00:00Z	GCF_004636505.1	ftp://ftp.ncbi.nlm.nih.gov/genomes/all/GCF/004/636/505/GCF_004636505.1_ASM463650v1
WP_003810859.1	MULTISPECIES: S9 family peptidase	Bordetella	Betaproteobacteria	Bordetella pertussis	Bacteria;Pseudomonadota;Betaproteobacteria	J139	GCF_004009715.1	2019-01-09T00:00:00Z	GCF_004009715.1	ftp://ftp.ncbi.nlm.nih.gov/genomes/all/GCF/004/009/715/GCF_004009715.1_ASM400971v1
WP_003810859.1	MULTISPECIES: S9 family peptidase	Bordetella	Betaproteobacteria	Bordetella pertussis	Bacteria;Pseudomonadota;Betaproteobacteria	J662	GCF_004636805.1	2019-04-05T00:00:00Z	GCF_004636805.1	ftp://ftp.ncbi.nlm.nih.gov/genomes/all/GCF/004/636/805/GCF_004636805.1_ASM463680v1
WP_003810859.1	MULTISPECIES: S9 family peptidase	Bordetella	Betaproteobacteria	Bordetella pertussis	Bacteria;Pseudomonadota;Betaproteobacteria	J268	GCF_004635405.1	2019-04-05T00:00:00Z	GCF_004635405.1	ftp://ftp.ncbi.nlm.nih.gov/genomes/all/GCF/004/635/405/GCF_004635405.1_ASM463540v1
WP_003810859.1	MULTISPECIES: S9 family peptidase	Bordetella	Betaproteobacteria	Bordetella pertussis	Bacteria;Pseudomonadota;Betaproteobacteria	J090	GCF_001987915.1	2017-02-06T00:00:00Z	GCF_001987915.1	ftp://ftp.ncbi.nlm.nih.gov/genomes/all/GCF/001/987/915/GCF_001987915.1_ASM198791v1
WP_003810859.1	MULTISPECIES: S9 family peptidase	Bordetella	Betaproteobacteria	Bordetella pertussis	Bacteria;Pseudomonadota;Betaproteobacteria	I350	GCF_001987315.1	2017-02-06T00:00:00Z	GCF_001987315.1	ftp://ftp.ncbi.nlm.nih.gov/genomes/all/GCF/001/987/315/GCF_001987315.1_ASM198731v1
WP_003810859.1	MULTISPECIES: S9 family peptidase	Bordetella	Betaproteobacteria	Bordetella parapertussis	Bacteria;Pseudomonadota;Betaproteobacteria	J291	GCF_009626195.1	2019-11-08T00:00:00Z	GCF_009626195.1	ftp://ftp.ncbi.nlm.nih.gov/genomes/all/GCF/009/626/195/GCF_009626195.1_ASM962619v1
WP_003810859.1	MULTISPECIES: S9 family peptidase	Bordetella	Betaproteobacteria	Bordetella pertussis	Bacteria;Pseudomonadota;Betaproteobacteria	F934	GCF_001988655.1	2017-02-06T00:00:00Z	GCF_001988655.1	ftp://ftp.ncbi.nlm.nih.gov/genomes/all/GCF/001/988/655/GCF_001988655.1_ASM198865v1
WP_003810859.1	MULTISPECIES: S9 family peptidase	Bordetella	Betaproteobacteria	Bordetella pertussis	Bacteria;Pseudomonadota;Betaproteobacteria	J692	GCF_004635745.1	2019-04-05T00:00:00Z	GCF_004635745.1	ftp://ftp.ncbi.nlm.nih.gov/genomes/all/GCF/004/635/745/GCF_004635745.1_ASM463574v1
WP_003810859.1	MULTISPECIES: S9 family peptidase	Bordetella	Betaproteobacteria	Bordetella pertussis	Bacteria;Pseudomonadota;Betaproteobacteria	H729	GCF_001985365.1	2017-02-06T00:00:00Z	GCF_001985365.1	ftp://ftp.ncbi.nlm.nih.gov/genomes/all/GCF/001/985/365/GCF_001985365.1_ASM198536v1
WP_003810859.1	MULTISPECIES: S9 family peptidase	Bordetella	Betaproteobacteria	Bordetella parapertussis	Bacteria;Pseudomonadota;Betaproteobacteria	J216	GCF_016804265.1	2021-02-03T00:00:00Z	GCF_016804265.1	ftp://ftp.ncbi.nlm.nih.gov/genomes/all/GCF/016/804/265/GCF_016804265.1_ASM1680426v1
WP_003810859.1	MULTISPECIES: S9 family peptidase	Bordetella	Betaproteobacteria	Bordetella pertussis	Bacteria;Pseudomonadota;Betaproteobacteria	J078	GCF_002240435.1	2017-08-03T00:00:00Z	GCF_002240435.1	ftp://ftp.ncbi.nlm.nih.gov/genomes/all/GCF/002/240/435/GCF_002240435.1_ASM224043v1
WP_003810859.1	MULTISPECIES: S9 family peptidase	Bordetella	Betaproteobacteria	Bordetella pertussis	Bacteria;Pseudomonadota;Betaproteobacteria	E194	GCF_001988135.1	2017-02-06T00:00:00Z	GCF_001988135.1	ftp://ftp.ncbi.nlm.nih.gov/genomes/all/GCF/001/988/135/GCF_001988135.1_ASM198813v1
WP_003810859.1	MULTISPECIES: S9 family peptidase	Bordetella	Betaproteobacteria	Bordetella pertussis	Bacteria;Pseudomonadota;Betaproteobacteria	J656	GCF_004635925.1	2019-04-05T00:00:00Z	GCF_004635925.1	ftp://ftp.ncbi.nlm.nih.gov/genomes/all/GCF/004/635/925/GCF_004635925.1_ASM463592v1
WP_003810859.1	MULTISPECIES: S9 family peptidase	Bordetella	Betaproteobacteria	Bordetella pertussis	Bacteria;Pseudomonadota;Betaproteobacteria	I464	GCF_001986105.1	2017-02-06T00:00:00Z	GCF_001986105.1	ftp://ftp.ncbi.nlm.nih.gov/genomes/all/GCF/001/986/105/GCF_001986105.1_ASM198610v1
WP_003810859.1	MULTISPECIES: S9 family peptidase	Bordetella	Betaproteobacteria	Bordetella pertussis	Bacteria;Pseudomonadota;Betaproteobacteria	H698	GCF_001988215.1	2017-02-06T00:00:00Z	GCF_001988215.1	ftp://ftp.ncbi.nlm.nih.gov/genomes/all/GCF/001/988/215/GCF_001988215.1_ASM198821v1
WP_003810859.1	MULTISPECIES: S9 family peptidase	Bordetella	Betaproteobacteria	Bordetella bronchiseptica	Bacteria;Pseudomonadota;Betaproteobacteria	KVNON-570	GCF_011305335.1	2020-03-16T00:00:00Z	GCF_011305335.1	ftp://ftp.ncbi.nlm.nih.gov/genomes/all/GCF/011/305/335/GCF_011305335.1_ASM1130533v1
WP_003810859.1	MULTISPECIES: S9 family peptidase	Bordetella	Betaproteobacteria	Bordetella pertussis	Bacteria;Pseudomonadota;Betaproteobacteria	J266	GCF_004635125.1	2019-04-05T00:00:00Z	GCF_004635125.1	ftp://ftp.ncbi.nlm.nih.gov/genomes/all/GCF/004/635/125/GCF_004635125.1_ASM463512v1
WP_003810859.1	MULTISPECIES: S9 family peptidase	Bordetella	Betaproteobacteria	Bordetella pertussis	Bacteria;Pseudomonadota;Betaproteobacteria	J160	GCF_002286295.1	2017-09-05T00:00:00Z	GCF_002286295.1	ftp://ftp.ncbi.nlm.nih.gov/genomes/all/GCF/002/286/295/GCF_002286295.1_ASM228629v1
WP_003810859.1	MULTISPECIES: S9 family peptidase	Bordetella	Betaproteobacteria	Bordetella pertussis	Bacteria;Pseudomonadota;Betaproteobacteria	I462	GCF_004009435.1	2019-01-09T00:00:00Z	GCF_004009435.1	ftp://ftp.ncbi.nlm.nih.gov/genomes/all/GCF/004/009/435/GCF_004009435.1_ASM400943v1
WP_003810859.1	MULTISPECIES: S9 family peptidase	Bordetella	Betaproteobacteria	Bordetella parapertussis	Bacteria;Pseudomonadota;Betaproteobacteria	J778	GCF_012974185.1	2020-05-05T00:00:00Z	GCF_012974185.1	ftp://ftp.ncbi.nlm.nih.gov/genomes/all/GCF/012/974/185/GCF_012974185.1_ASM1297418v1
WP_003810859.1	MULTISPECIES: S9 family peptidase	Bordetella	Betaproteobacteria	Bordetella pertussis	Bacteria;Pseudomonadota;Betaproteobacteria	E537	GCF_002285995.1	2017-09-05T00:00:00Z	GCF_002285995.1	ftp://ftp.ncbi.nlm.nih.gov/genomes/all/GCF/002/285/995/GCF_002285995.1_ASM228599v1
WP_003810859.1	MULTISPECIES: S9 family peptidase	Bordetella	Betaproteobacteria	Bordetella pertussis	Bacteria;Pseudomonadota;Betaproteobacteria	I646	GCF_001605625.1	2016-03-31T00:00:00Z	GCF_001605625.1	ftp://ftp.ncbi.nlm.nih.gov/genomes/all/GCF/001/605/625/GCF_001605625.1_ASM160562v1
WP_003810859.1	MULTISPECIES: S9 family peptidase	Bordetella	Betaproteobacteria	Bordetella pertussis	Bacteria;Pseudomonadota;Betaproteobacteria	F687	GCF_001985205.1	2017-02-06T00:00:00Z	GCF_001985205.1	ftp://ftp.ncbi.nlm.nih.gov/genomes/all/GCF/001/985/205/GCF_001985205.1_ASM198520v1
WP_003810859.1	MULTISPECIES: S9 family peptidase	Bordetella	Betaproteobacteria	Bordetella pertussis	Bacteria;Pseudomonadota;Betaproteobacteria	H034	GCF_004008715.1	2019-01-09T00:00:00Z	GCF_004008715.1	ftp://ftp.ncbi.nlm.nih.gov/genomes/all/GCF/004/008/715/GCF_004008715.1_ASM400871v1
WP_003810859.1	MULTISPECIES: S9 family peptidase	Bordetella	Betaproteobacteria	Bordetella pertussis	Bacteria;Pseudomonadota;Betaproteobacteria	B3621	GCF_001307565.1	2015-10-07T00:00:00Z	GCF_001307565.1	ftp://ftp.ncbi.nlm.nih.gov/genomes/all/GCF/001/307/565/GCF_001307565.1_ASM130756v1
WP_003810859.1	MULTISPECIES: S9 family peptidase	Bordetella	Betaproteobacteria	Bordetella pertussis	Bacteria;Pseudomonadota;Betaproteobacteria	I915	GCF_001985705.1	2017-02-06T00:00:00Z	GCF_001985705.1	ftp://ftp.ncbi.nlm.nih.gov/genomes/all/GCF/001/985/705/GCF_001985705.1_ASM198570v1
WP_003810859.1	MULTISPECIES: S9 family peptidase	Bordetella	Betaproteobacteria	Bordetella pertussis	Bacteria;Pseudomonadota;Betaproteobacteria	E587	GCF_001985045.1	2017-02-06T00:00:00Z	GCF_001985045.1	ftp://ftp.ncbi.nlm.nih.gov/genomes/all/GCF/001/985/045/GCF_001985045.1_ASM198504v1
WP_003810859.1	MULTISPECIES: S9 family peptidase	Bordetella	Betaproteobacteria	Bordetella pertussis	Bacteria;Pseudomonadota;Betaproteobacteria	J254	GCF_004635285.1	2019-04-05T00:00:00Z	GCF_004635285.1	ftp://ftp.ncbi.nlm.nih.gov/genomes/all/GCF/004/635/285/GCF_004635285.1_ASM463528v1
WP_003810859.1	MULTISPECIES: S9 family peptidase	Bordetella	Betaproteobacteria	Bordetella pertussis	Bacteria;Pseudomonadota;Betaproteobacteria	H540	GCF_001988795.1	2017-02-06T00:00:00Z	GCF_001988795.1	ftp://ftp.ncbi.nlm.nih.gov/genomes/all/GCF/001/988/795/GCF_001988795.1_ASM198879v1
WP_003810859.1	MULTISPECIES: S9 family peptidase	Bordetella	Betaproteobacteria	Bordetella pertussis	Bacteria;Pseudomonadota;Betaproteobacteria	H878	GCF_001986875.1	2017-02-06T00:00:00Z	GCF_001986875.1	ftp://ftp.ncbi.nlm.nih.gov/genomes/all/GCF/001/986/875/GCF_001986875.1_ASM198687v1
WP_003810859.1	MULTISPECIES: S9 family peptidase	Bordetella	Betaproteobacteria	Bordetella pertussis	Bacteria;Pseudomonadota;Betaproteobacteria	NZ52	GCF_022407075.1	2022-02-28T00:00:00Z	GCF_022407075.1	ftp://ftp.ncbi.nlm.nih.gov/genomes/all/GCF/022/407/075/GCF_022407075.1_ASM2240707v1
WP_003810859.1	MULTISPECIES: S9 family peptidase	Bordetella	Betaproteobacteria	Bordetella pertussis	Bacteria;Pseudomonadota;Betaproteobacteria	H779	GCF_001986715.1	2017-02-06T00:00:00Z	GCF_001986715.1	ftp://ftp.ncbi.nlm.nih.gov/genomes/all/GCF/001/986/715/GCF_001986715.1_ASM198671v1
WP_003810859.1	MULTISPECIES: S9 family peptidase	Bordetella	Betaproteobacteria	Bordetella pertussis	Bacteria;Pseudomonadota;Betaproteobacteria	NZ18	GCF_022409295.1	2022-02-28T00:00:00Z	GCF_022409295.1	ftp://ftp.ncbi.nlm.nih.gov/genomes/all/GCF/022/409/295/GCF_022409295.1_ASM2240929v1
WP_003810859.1	MULTISPECIES: S9 family peptidase	Bordetella	Betaproteobacteria	Bordetella pertussis	Bacteria;Pseudomonadota;Betaproteobacteria	VS401	GCF_900327865.1	2018-10-02T23:06:00Z	GCF_900327865.1	ftp://ftp.ncbi.nlm.nih.gov/genomes/all/GCF/900/327/865/GCF_900327865.1_VS401
WP_003810859.1	MULTISPECIES: S9 family peptidase	Bordetella	Betaproteobacteria	Bordetella pertussis	Bacteria;Pseudomonadota;Betaproteobacteria	J699	GCF_004635645.1	2019-04-05T00:00:00Z	GCF_004635645.1	ftp://ftp.ncbi.nlm.nih.gov/genomes/all/GCF/004/635/645/GCF_004635645.1_ASM463564v1
WP_003810859.1	MULTISPECIES: S9 family peptidase	Bordetella	Betaproteobacteria	Bordetella pertussis	Bacteria;Pseudomonadota;Betaproteobacteria	VA-198	GCF_001686485.1	2016-07-15T00:00:00Z	GCF_001686485.1	ftp://ftp.ncbi.nlm.nih.gov/genomes/all/GCF/001/686/485/GCF_001686485.1_ASM168648v1
WP_003810859.1	MULTISPECIES: S9 family peptidase	Bordetella	Betaproteobacteria	Bordetella pertussis	Bacteria;Pseudomonadota;Betaproteobacteria	H842	GCF_001986755.1	2017-02-06T00:00:00Z	GCF_001986755.1	ftp://ftp.ncbi.nlm.nih.gov/genomes/all/GCF/001/986/755/GCF_001986755.1_ASM198675v1
WP_003810859.1	MULTISPECIES: S9 family peptidase	Bordetella	Betaproteobacteria	Bordetella pertussis	Bacteria;Pseudomonadota;Betaproteobacteria	H642	GCF_004008795.1	2019-01-09T00:00:00Z	GCF_004008795.1	ftp://ftp.ncbi.nlm.nih.gov/genomes/all/GCF/004/008/795/GCF_004008795.1_ASM400879v1
WP_003810859.1	MULTISPECIES: S9 family peptidase	Bordetella	Betaproteobacteria	Bordetella pertussis	Bacteria;Pseudomonadota;Betaproteobacteria	H766	GCF_001986635.1	2017-02-06T00:00:00Z	GCF_001986635.1	ftp://ftp.ncbi.nlm.nih.gov/genomes/all/GCF/001/986/635/GCF_001986635.1_ASM198663v1
WP_003810859.1	MULTISPECIES: S9 family peptidase	Bordetella	Betaproteobacteria	Bordetella parapertussis	Bacteria;Pseudomonadota;Betaproteobacteria	E843	GCF_004634505.1	2019-04-05T00:00:00Z	GCF_004634505.1	ftp://ftp.ncbi.nlm.nih.gov/genomes/all/GCF/004/634/505/GCF_004634505.1_ASM463450v1
WP_003810859.1	MULTISPECIES: S9 family peptidase	Bordetella	Betaproteobacteria	Bordetella pertussis	Bacteria;Pseudomonadota;Betaproteobacteria	D322	GCF_004009255.1	2019-01-09T00:00:00Z	GCF_004009255.1	ftp://ftp.ncbi.nlm.nih.gov/genomes/all/GCF/004/009/255/GCF_004009255.1_ASM400925v1
WP_003810859.1	MULTISPECIES: S9 family peptidase	Bordetella	Betaproteobacteria	Bordetella pertussis	Bacteria;Pseudomonadota;Betaproteobacteria	J251	GCF_004635345.1	2019-04-05T00:00:00Z	GCF_004635345.1	ftp://ftp.ncbi.nlm.nih.gov/genomes/all/GCF/004/635/345/GCF_004635345.1_ASM463534v1
WP_003810859.1	MULTISPECIES: S9 family peptidase	Bordetella	Betaproteobacteria	Bordetella parapertussis	Bacteria;Pseudomonadota;Betaproteobacteria	I139	GCF_009626855.1	2019-11-08T00:00:00Z	GCF_009626855.1	ftp://ftp.ncbi.nlm.nih.gov/genomes/all/GCF/009/626/855/GCF_009626855.1_ASM962685v1
WP_003810859.1	MULTISPECIES: S9 family peptidase	Bordetella	Betaproteobacteria	Bordetella pertussis	Bacteria;Pseudomonadota;Betaproteobacteria	J567	GCF_004636905.1	2019-04-05T00:00:00Z	GCF_004636905.1	ftp://ftp.ncbi.nlm.nih.gov/genomes/all/GCF/004/636/905/GCF_004636905.1_ASM463690v1
WP_003810859.1	MULTISPECIES: S9 family peptidase	Bordetella	Betaproteobacteria	Bordetella pertussis	Bacteria;Pseudomonadota;Betaproteobacteria	H361	GCF_001988755.1	2017-02-06T00:00:00Z	GCF_001988755.1	ftp://ftp.ncbi.nlm.nih.gov/genomes/all/GCF/001/988/755/GCF_001988755.1_ASM198875v1
WP_003810859.1	MULTISPECIES: S9 family peptidase	Bordetella	Betaproteobacteria	Bordetella parapertussis	Bacteria;Pseudomonadota;Betaproteobacteria	J711	GCF_009625835.1	2019-11-08T00:00:00Z	GCF_009625835.1	ftp://ftp.ncbi.nlm.nih.gov/genomes/all/GCF/009/625/835/GCF_009625835.1_ASM962583v1
WP_003810859.1	MULTISPECIES: S9 family peptidase	Bordetella	Betaproteobacteria	Bordetella parapertussis	Bacteria;Pseudomonadota;Betaproteobacteria	J219	GCF_009626435.1	2019-11-08T00:00:00Z	GCF_009626435.1	ftp://ftp.ncbi.nlm.nih.gov/genomes/all/GCF/009/626/435/GCF_009626435.1_ASM962643v1
WP_004528652.1	MULTISPECIES: prolyl oligopeptidase family serine peptidase	Burkholderia	Betaproteobacteria	Burkholderia pseudomallei	Bacteria;Pseudomonadota;Betaproteobacteria	MSHR1435	GCF_002843645.1	2017-12-17T00:00:00Z	GCF_002843645.1	ftp://ftp.ncbi.nlm.nih.gov/genomes/all/GCF/002/843/645/GCF_002843645.1_ASM284364v1
WP_004528652.1	MULTISPECIES: prolyl oligopeptidase family serine peptidase	Burkholderia	Betaproteobacteria	Burkholderia pseudomallei	Bacteria;Pseudomonadota;Betaproteobacteria	VB3253	GCF_005853645.1	2019-05-27T00:00:00Z	GCF_005853645.1	ftp://ftp.ncbi.nlm.nih.gov/genomes/all/GCF/005/853/645/GCF_005853645.1_ASM585364v1
WP_004528652.1	MULTISPECIES: prolyl oligopeptidase family serine peptidase	Burkholderia	Betaproteobacteria	Burkholderia pseudomallei	Bacteria;Pseudomonadota;Betaproteobacteria	Yap7	GCF_008728275.1	2019-09-30T00:00:00Z	GCF_008728275.1	ftp://ftp.ncbi.nlm.nih.gov/genomes/all/GCF/008/728/275/GCF_008728275.1_ASM872827v1
WP_004528652.1	MULTISPECIES: prolyl oligopeptidase family serine peptidase	Burkholderia	Betaproteobacteria	Burkholderia pseudomallei NAU35A-3	Bacteria;Pseudomonadota;Betaproteobacteria	NAU35A-3	GCF_000764575.1	2014-10-08T00:00:00Z	GCF_000764575.1	ftp://ftp.ncbi.nlm.nih.gov/genomes/all/GCF/000/764/575/GCF_000764575.1_ASM76457v1
WP_004528652.1	MULTISPECIES: prolyl oligopeptidase family serine peptidase	Burkholderia	Betaproteobacteria	Burkholderia pseudomallei	Bacteria;Pseudomonadota;Betaproteobacteria	Yap4	GCF_008728315.1	2019-09-30T00:00:00Z	GCF_008728315.1	ftp://ftp.ncbi.nlm.nih.gov/genomes/all/GCF/008/728/315/GCF_008728315.1_ASM872831v1
WP_004528652.1	MULTISPECIES: prolyl oligopeptidase family serine peptidase	Burkholderia	Betaproteobacteria	Burkholderia pseudomallei	Bacteria;Pseudomonadota;Betaproteobacteria	Yap6	GCF_008728255.1	2019-09-30T00:00:00Z	GCF_008728255.1	ftp://ftp.ncbi.nlm.nih.gov/genomes/all/GCF/008/728/255/GCF_008728255.1_ASM872825v1
WP_004528652.1	MULTISPECIES: prolyl oligopeptidase family serine peptidase	Burkholderia	Betaproteobacteria	Burkholderia pseudomallei 7894	Bacteria;Pseudomonadota;Betaproteobacteria	7894	GCF_000959265.1	2015-03-20T00:00:00Z	GCF_000959265.1	ftp://ftp.ncbi.nlm.nih.gov/genomes/all/GCF/000/959/265/GCF_000959265.1_ASM95926v1
WP_004528652.1	MULTISPECIES: prolyl oligopeptidase family serine peptidase	Burkholderia	Betaproteobacteria	Burkholderia pseudomallei	Bacteria;Pseudomonadota;Betaproteobacteria	Yap1	GCF_008728375.1	2019-09-30T00:00:00Z	GCF_008728375.1	ftp://ftp.ncbi.nlm.nih.gov/genomes/all/GCF/008/728/375/GCF_008728375.1_ASM872837v1
WP_004528652.1	MULTISPECIES: prolyl oligopeptidase family serine peptidase	Burkholderia	Betaproteobacteria	Burkholderia pseudomallei	Bacteria;Pseudomonadota;Betaproteobacteria	Bp1651	GCF_001318245.1	2015-10-16T00:00:00Z	GCF_001318245.1	ftp://ftp.ncbi.nlm.nih.gov/genomes/all/GCF/001/318/245/GCF_001318245.1_ASM131824v1
WP_004528652.1	MULTISPECIES: prolyl oligopeptidase family serine peptidase	Burkholderia	Betaproteobacteria	Burkholderia pseudomallei	Bacteria;Pseudomonadota;Betaproteobacteria	Burk178-Type2	GCF_001887575.1	2016-11-30T00:00:00Z	GCF_001887575.1	ftp://ftp.ncbi.nlm.nih.gov/genomes/all/GCF/001/887/575/GCF_001887575.1_ASM188757v1
WP_004528652.1	MULTISPECIES: prolyl oligopeptidase family serine peptidase	Burkholderia	Betaproteobacteria	Burkholderia pseudomallei	Bacteria;Pseudomonadota;Betaproteobacteria	AW44	GCF_018228585.1	2021-05-03T00:00:00Z	GCF_018228585.1	ftp://ftp.ncbi.nlm.nih.gov/genomes/all/GCF/018/228/585/GCF_018228585.1_ASM1822858v1
WP_004528652.1	MULTISPECIES: prolyl oligopeptidase family serine peptidase	Burkholderia	Betaproteobacteria	Burkholderia pseudomallei	Bacteria;Pseudomonadota;Betaproteobacteria	FDAARGOS_594	GCF_003798365.1	2018-11-20T00:00:00Z	GCF_003798365.1	ftp://ftp.ncbi.nlm.nih.gov/genomes/all/GCF/003/798/365/GCF_003798365.1_ASM379836v1
WP_004528652.1	MULTISPECIES: prolyl oligopeptidase family serine peptidase	Burkholderia	Betaproteobacteria	Burkholderia pseudomallei	Bacteria;Pseudomonadota;Betaproteobacteria	WC19	GCF_018228345.1	2021-05-03T00:00:00Z	GCF_018228345.1	ftp://ftp.ncbi.nlm.nih.gov/genomes/all/GCF/018/228/345/GCF_018228345.1_ASM1822834v1
WP_004528652.1	MULTISPECIES: prolyl oligopeptidase family serine peptidase	Burkholderia	Betaproteobacteria	Burkholderia pseudomallei	Bacteria;Pseudomonadota;Betaproteobacteria	MSHR1655	GCF_000756165.1	2014-09-18T00:00:00Z	GCF_000756165.1	ftp://ftp.ncbi.nlm.nih.gov/genomes/all/GCF/000/756/165/GCF_000756165.1_ASM75616v1
WP_004528652.1	MULTISPECIES: prolyl oligopeptidase family serine peptidase	Burkholderia	Betaproteobacteria	Burkholderia pseudomallei MSHR62	Bacteria;Pseudomonadota;Betaproteobacteria	MSHR62	GCF_000770395.1	2014-10-31T00:00:00Z	GCF_000770395.1	ftp://ftp.ncbi.nlm.nih.gov/genomes/all/GCF/000/770/395/GCF_000770395.1_ASM77039v1
WP_004528652.1	MULTISPECIES: prolyl oligopeptidase family serine peptidase	Burkholderia	Betaproteobacteria	Burkholderia pseudomallei	Bacteria;Pseudomonadota;Betaproteobacteria	MS	GCF_001695735.1	2016-07-28T00:00:00Z	GCF_001695735.1	ftp://ftp.ncbi.nlm.nih.gov/genomes/all/GCF/001/695/735/GCF_001695735.1_ASM169573v1
WP_004528652.1	MULTISPECIES: prolyl oligopeptidase family serine peptidase	Burkholderia	Betaproteobacteria	Burkholderia pseudomallei	Bacteria;Pseudomonadota;Betaproteobacteria	VBM21885	GCF_017378195.1	2021-03-18T00:00:00Z	GCF_017378195.1	ftp://ftp.ncbi.nlm.nih.gov/genomes/all/GCF/017/378/195/GCF_017378195.1_ASM1737819v1
WP_004528652.1	MULTISPECIES: prolyl oligopeptidase family serine peptidase	Burkholderia	Betaproteobacteria	Burkholderia pseudomallei 1026b	Bacteria;Pseudomonadota;Betaproteobacteria	1026b	GCF_000959125.1	2015-03-20T00:00:00Z	GCF_000959125.1	ftp://ftp.ncbi.nlm.nih.gov/genomes/all/GCF/000/959/125/GCF_000959125.1_ASM95912v1
WP_004528652.1	MULTISPECIES: prolyl oligopeptidase family serine peptidase	Burkholderia	Betaproteobacteria	Burkholderia pseudomallei	Bacteria;Pseudomonadota;Betaproteobacteria	2013746811	GCF_002111225.1	2017-04-26T00:00:00Z	GCF_002111225.1	ftp://ftp.ncbi.nlm.nih.gov/genomes/all/GCF/002/111/225/GCF_002111225.1_ASM211122v1
WP_004528652.1	MULTISPECIES: prolyl oligopeptidase family serine peptidase	Burkholderia	Betaproteobacteria	Burkholderia pseudomallei	Bacteria;Pseudomonadota;Betaproteobacteria	vgh07	GCF_000954175.1	2015-03-17T00:00:00Z	GCF_000954175.1	ftp://ftp.ncbi.nlm.nih.gov/genomes/all/GCF/000/954/175/GCF_000954175.1_ASM95417v1
WP_004528652.1	MULTISPECIES: prolyl oligopeptidase family serine peptidase	Burkholderia	Betaproteobacteria	Burkholderia pseudomallei	Bacteria;Pseudomonadota;Betaproteobacteria	2013833057	GCF_002111265.1	2017-04-26T00:00:00Z	GCF_002111265.1	ftp://ftp.ncbi.nlm.nih.gov/genomes/all/GCF/002/111/265/GCF_002111265.1_ASM211126v1
WP_004528652.1	MULTISPECIES: prolyl oligopeptidase family serine peptidase	Burkholderia	Betaproteobacteria	Burkholderia pseudomallei K96243	Bacteria;Pseudomonadota;Betaproteobacteria	K96243	GCF_000011545.1	2004-09-16T00:00:00Z	GCF_000011545.1	ftp://ftp.ncbi.nlm.nih.gov/genomes/all/GCF/000/011/545/GCF_000011545.1_ASM1154v1
WP_004528652.1	MULTISPECIES: prolyl oligopeptidase family serine peptidase	Burkholderia	Betaproteobacteria	Burkholderia pseudomallei	Bacteria;Pseudomonadota;Betaproteobacteria	2008724734	GCF_002110945.1	2017-04-26T00:00:00Z	GCF_002110945.1	ftp://ftp.ncbi.nlm.nih.gov/genomes/all/GCF/002/110/945/GCF_002110945.1_ASM211094v1
WP_004528652.1	MULTISPECIES: prolyl oligopeptidase family serine peptidase	Burkholderia	Betaproteobacteria	Burkholderia pseudomallei	Bacteria;Pseudomonadota;Betaproteobacteria	Yap2a	GCF_008728355.1	2019-09-30T00:00:00Z	GCF_008728355.1	ftp://ftp.ncbi.nlm.nih.gov/genomes/all/GCF/008/728/355/GCF_008728355.1_ASM872835v1
WP_004528652.1	MULTISPECIES: prolyl oligopeptidase family serine peptidase	Burkholderia	Betaproteobacteria	Burkholderia pseudomallei MSHR5858	Bacteria;Pseudomonadota;Betaproteobacteria	MSHR5858	GCF_000755945.1	2014-09-18T00:00:00Z	GCF_000755945.1	ftp://ftp.ncbi.nlm.nih.gov/genomes/all/GCF/000/755/945/GCF_000755945.1_ASM75594v1
WP_004528652.1	MULTISPECIES: prolyl oligopeptidase family serine peptidase	Burkholderia	Betaproteobacteria	Burkholderia pseudomallei	Bacteria;Pseudomonadota;Betaproteobacteria	vgh16R	GCF_001277875.1	2015-09-02T00:00:00Z	GCF_001277875.1	ftp://ftp.ncbi.nlm.nih.gov/genomes/all/GCF/001/277/875/GCF_001277875.1_ASM127787v1
WP_004528652.1	MULTISPECIES: prolyl oligopeptidase family serine peptidase	Burkholderia	Betaproteobacteria	Burkholderia pseudomallei	Bacteria;Pseudomonadota;Betaproteobacteria	BD5	GCF_018228385.1	2021-05-03T00:00:00Z	GCF_018228385.1	ftp://ftp.ncbi.nlm.nih.gov/genomes/all/GCF/018/228/385/GCF_018228385.1_ASM1822838v1
WP_004528652.1	MULTISPECIES: prolyl oligopeptidase family serine peptidase	Burkholderia	Betaproteobacteria	Burkholderia pseudomallei 1026b	Bacteria;Pseudomonadota;Betaproteobacteria	1026b	GCF_000260515.1	2012-04-30T00:00:00Z	GCF_000260515.1	ftp://ftp.ncbi.nlm.nih.gov/genomes/all/GCF/000/260/515/GCF_000260515.1_ASM26051v1
WP_004528652.1	MULTISPECIES: prolyl oligopeptidase family serine peptidase	Burkholderia	Betaproteobacteria	Burkholderia pseudomallei	Bacteria;Pseudomonadota;Betaproteobacteria	MSHR7929	GCF_001975065.1	2017-01-30T00:00:00Z	GCF_001975065.1	ftp://ftp.ncbi.nlm.nih.gov/genomes/all/GCF/001/975/065/GCF_001975065.1_ASM197506v1
WP_004528652.1	MULTISPECIES: prolyl oligopeptidase family serine peptidase	Burkholderia	Betaproteobacteria	Burkholderia pseudomallei	Bacteria;Pseudomonadota;Betaproteobacteria	2011756295	GCF_002110965.1	2017-04-26T00:00:00Z	GCF_002110965.1	ftp://ftp.ncbi.nlm.nih.gov/genomes/all/GCF/002/110/965/GCF_002110965.1_ASM211096v1
WP_004528652.1	MULTISPECIES: prolyl oligopeptidase family serine peptidase	Burkholderia	Betaproteobacteria	Burkholderia pseudomallei	Bacteria;Pseudomonadota;Betaproteobacteria	MSHR4083	GCF_001975125.1	2017-01-30T00:00:00Z	GCF_001975125.1	ftp://ftp.ncbi.nlm.nih.gov/genomes/all/GCF/001/975/125/GCF_001975125.1_ASM197512v1
WP_004528652.1	MULTISPECIES: prolyl oligopeptidase family serine peptidase	Burkholderia	Betaproteobacteria	Burkholderia pseudomallei	Bacteria;Pseudomonadota;Betaproteobacteria	VBM21822	GCF_017378155.1	2021-03-18T00:00:00Z	GCF_017378155.1	ftp://ftp.ncbi.nlm.nih.gov/genomes/all/GCF/017/378/155/GCF_017378155.1_ASM1737815v1
WP_004528652.1	MULTISPECIES: prolyl oligopeptidase family serine peptidase	Burkholderia	Betaproteobacteria	Burkholderia pseudomallei B03	Bacteria;Pseudomonadota;Betaproteobacteria	B03	GCF_000770455.1	2014-10-31T00:00:00Z	GCF_000770455.1	ftp://ftp.ncbi.nlm.nih.gov/genomes/all/GCF/000/770/455/GCF_000770455.1_ASM77045v1
WP_004528652.1	MULTISPECIES: prolyl oligopeptidase family serine peptidase	Burkholderia	Betaproteobacteria	Burkholderia pseudomallei HBPUB10303a	Bacteria;Pseudomonadota;Betaproteobacteria	HBPUB10303a	GCF_000755905.1	2014-09-18T00:00:00Z	GCF_000755905.1	ftp://ftp.ncbi.nlm.nih.gov/genomes/all/GCF/000/755/905/GCF_000755905.1_ASM75590v1
WP_004528652.1	MULTISPECIES: prolyl oligopeptidase family serine peptidase	Burkholderia	Betaproteobacteria	Burkholderia pseudomallei	Bacteria;Pseudomonadota;Betaproteobacteria	vgh16W	GCF_001277895.1	2015-09-02T00:00:00Z	GCF_001277895.1	ftp://ftp.ncbi.nlm.nih.gov/genomes/all/GCF/001/277/895/GCF_001277895.1_ASM127789v1
WP_004528652.1	MULTISPECIES: prolyl oligopeptidase family serine peptidase	Burkholderia	Betaproteobacteria	Burkholderia pseudomallei 1710b	Bacteria;Pseudomonadota;Betaproteobacteria	1710b	GCF_000012785.1	2005-09-30T00:00:00Z	GCF_000012785.1	ftp://ftp.ncbi.nlm.nih.gov/genomes/all/GCF/000/012/785/GCF_000012785.1_ASM1278v1
WP_004528652.1	MULTISPECIES: prolyl oligopeptidase family serine peptidase	Burkholderia	Betaproteobacteria	Burkholderia pseudomallei BPC006	Bacteria;Pseudomonadota;Betaproteobacteria	BPC006	GCF_000294635.1	2012-09-05T00:00:00Z	GCF_000294635.1	ftp://ftp.ncbi.nlm.nih.gov/genomes/all/GCF/000/294/635/GCF_000294635.1_ASM29463v1
WP_004528652.1	MULTISPECIES: prolyl oligopeptidase family serine peptidase	Burkholderia	Betaproteobacteria	Burkholderia pseudomallei	Bacteria;Pseudomonadota;Betaproteobacteria	2002721123	GCF_002111325.1	2017-04-26T00:00:00Z	GCF_002111325.1	ftp://ftp.ncbi.nlm.nih.gov/genomes/all/GCF/002/111/325/GCF_002111325.1_ASM211132v1
WP_004528652.1	MULTISPECIES: prolyl oligopeptidase family serine peptidase	Burkholderia	Betaproteobacteria	Burkholderia pseudomallei MSHR491	Bacteria;Pseudomonadota;Betaproteobacteria	MSHR491	GCF_000959205.1	2015-03-20T00:00:00Z	GCF_000959205.1	ftp://ftp.ncbi.nlm.nih.gov/genomes/all/GCF/000/959/205/GCF_000959205.1_ASM95920v1
WP_004528652.1	MULTISPECIES: prolyl oligopeptidase family serine peptidase	Burkholderia	Betaproteobacteria	Burkholderia pseudomallei	Bacteria;Pseudomonadota;Betaproteobacteria	Burk178-Type1	GCF_001887555.1	2016-11-30T00:00:00Z	GCF_001887555.1	ftp://ftp.ncbi.nlm.nih.gov/genomes/all/GCF/001/887/555/GCF_001887555.1_ASM188755v1
WP_004528652.1	MULTISPECIES: prolyl oligopeptidase family serine peptidase	Burkholderia	Betaproteobacteria	Burkholderia pseudomallei	Bacteria;Pseudomonadota;Betaproteobacteria	BEK	GCF_003445415.1	2014-09-18T00:00:00Z	GCF_003445415.1	ftp://ftp.ncbi.nlm.nih.gov/genomes/all/GCF/003/445/415/GCF_003445415.1_ASM344541v1
WP_004528652.1	MULTISPECIES: prolyl oligopeptidase family serine peptidase	Burkholderia	Betaproteobacteria	Burkholderia pseudomallei MSHR5855	Bacteria;Pseudomonadota;Betaproteobacteria	MSHR5855	GCF_000756065.1	2014-09-18T00:00:00Z	GCF_000756065.1	ftp://ftp.ncbi.nlm.nih.gov/genomes/all/GCF/000/756/065/GCF_000756065.1_ASM75606v1
WP_004528652.1	MULTISPECIES: prolyl oligopeptidase family serine peptidase	Burkholderia	Betaproteobacteria	Burkholderia pseudomallei	Bacteria;Pseudomonadota;Betaproteobacteria	MSHR1046	GCF_026315045.1	2022-11-23T00:00:00Z	GCF_026315045.1	ftp://ftp.ncbi.nlm.nih.gov/genomes/all/GCF/026/315/045/GCF_026315045.1_ASM2631504v1
WP_004528652.1	MULTISPECIES: prolyl oligopeptidase family serine peptidase	Burkholderia	Betaproteobacteria	Burkholderia pseudomallei	Bacteria;Pseudomonadota;Betaproteobacteria	HNBP001	GCF_004842085.1	2019-04-23T00:00:00Z	GCF_004842085.1	ftp://ftp.ncbi.nlm.nih.gov/genomes/all/GCF/004/842/085/GCF_004842085.1_ASM484208v1
WP_004528652.1	MULTISPECIES: prolyl oligopeptidase family serine peptidase	Burkholderia	Betaproteobacteria	Burkholderia pseudomallei	Bacteria;Pseudomonadota;Betaproteobacteria	2002721171	GCF_002111345.1	2017-04-26T00:00:00Z	GCF_002111345.1	ftp://ftp.ncbi.nlm.nih.gov/genomes/all/GCF/002/111/345/GCF_002111345.1_ASM211134v1
WP_004528652.1	MULTISPECIES: prolyl oligopeptidase family serine peptidase	Burkholderia	Betaproteobacteria	Burkholderia pseudomallei	Bacteria;Pseudomonadota;Betaproteobacteria	FDAARGOS_592	GCF_003798265.1	2018-11-20T00:00:00Z	GCF_003798265.1	ftp://ftp.ncbi.nlm.nih.gov/genomes/all/GCF/003/798/265/GCF_003798265.1_ASM379826v1
WP_004528652.1	MULTISPECIES: prolyl oligopeptidase family serine peptidase	Burkholderia	Betaproteobacteria	Burkholderia pseudomallei MSHR146	Bacteria;Pseudomonadota;Betaproteobacteria	MSHR146	GCF_000521645.1	2014-01-22T00:00:00Z	GCF_000521645.1	ftp://ftp.ncbi.nlm.nih.gov/genomes/all/GCF/000/521/645/GCF_000521645.1_ASM52164v1
WP_004528652.1	MULTISPECIES: prolyl oligopeptidase family serine peptidase	Burkholderia	Betaproteobacteria	Burkholderia pseudomallei 1106a	Bacteria;Pseudomonadota;Betaproteobacteria	1106a	GCF_000015925.1	2007-02-27T00:00:00Z	GCF_000015925.1	ftp://ftp.ncbi.nlm.nih.gov/genomes/all/GCF/000/015/925/GCF_000015925.1_ASM1592v1
WP_004528652.1	MULTISPECIES: prolyl oligopeptidase family serine peptidase	Burkholderia	Betaproteobacteria	Burkholderia pseudomallei Pasteur 52237	Bacteria;Pseudomonadota;Betaproteobacteria	Pasteur 52237	GCF_000757035.2	2015-03-20T00:00:00Z	GCF_000757035.2	ftp://ftp.ncbi.nlm.nih.gov/genomes/all/GCF/000/757/035/GCF_000757035.2_ASM75703v2
WP_004528652.1	MULTISPECIES: prolyl oligopeptidase family serine peptidase	Burkholderia	Betaproteobacteria	Burkholderia pseudomallei	Bacteria;Pseudomonadota;Betaproteobacteria	3000015486	GCF_002111385.1	2017-04-26T00:00:00Z	GCF_002111385.1	ftp://ftp.ncbi.nlm.nih.gov/genomes/all/GCF/002/111/385/GCF_002111385.1_ASM211138v1
WP_004528652.1	MULTISPECIES: prolyl oligopeptidase family serine peptidase	Burkholderia	Betaproteobacteria	Burkholderia pseudomallei	Bacteria;Pseudomonadota;Betaproteobacteria	VBP23831	GCF_017378435.1	2021-03-18T00:00:00Z	GCF_017378435.1	ftp://ftp.ncbi.nlm.nih.gov/genomes/all/GCF/017/378/435/GCF_017378435.1_ASM1737843v1
WP_004528652.1	MULTISPECIES: prolyl oligopeptidase family serine peptidase	Burkholderia	Betaproteobacteria	Burkholderia pseudomallei	Bacteria;Pseudomonadota;Betaproteobacteria	Yap5	GCF_008728295.1	2019-09-30T00:00:00Z	GCF_008728295.1	ftp://ftp.ncbi.nlm.nih.gov/genomes/all/GCF/008/728/295/GCF_008728295.1_ASM872829v1
WP_004528652.1	MULTISPECIES: prolyl oligopeptidase family serine peptidase	Burkholderia	Betaproteobacteria	Burkholderia pseudomallei	Bacteria;Pseudomonadota;Betaproteobacteria	AW17-22	GCF_018228605.1	2021-05-03T00:00:00Z	GCF_018228605.1	ftp://ftp.ncbi.nlm.nih.gov/genomes/all/GCF/018/228/605/GCF_018228605.1_ASM1822860v1
WP_004528652.1	MULTISPECIES: prolyl oligopeptidase family serine peptidase	Burkholderia	Betaproteobacteria	Burkholderia pseudomallei TSV 48	Bacteria;Pseudomonadota;Betaproteobacteria	TSV 48	GCF_000770495.1	2014-10-31T00:00:00Z	GCF_000770495.1	ftp://ftp.ncbi.nlm.nih.gov/genomes/all/GCF/000/770/495/GCF_000770495.1_ASM77049v1
WP_004528652.1	MULTISPECIES: prolyl oligopeptidase family serine peptidase	Burkholderia	Betaproteobacteria	Burkholderia pseudomallei	Bacteria;Pseudomonadota;Betaproteobacteria	VBP399	GCF_017378275.1	2021-03-18T00:00:00Z	GCF_017378275.1	ftp://ftp.ncbi.nlm.nih.gov/genomes/all/GCF/017/378/275/GCF_017378275.1_ASM1737827v1
WP_004528652.1	MULTISPECIES: prolyl oligopeptidase family serine peptidase	Burkholderia	Betaproteobacteria	Burkholderia pseudomallei	Bacteria;Pseudomonadota;Betaproteobacteria	C1	GCF_000953095.1	2014-07-11T00:00:00Z	GCF_000953095.1	ftp://ftp.ncbi.nlm.nih.gov/genomes/all/GCF/000/953/095/GCF_000953095.1_BP_3921g
WP_004528652.1	MULTISPECIES: prolyl oligopeptidase family serine peptidase	Burkholderia	Betaproteobacteria	Burkholderia pseudomallei	Bacteria;Pseudomonadota;Betaproteobacteria	VB29710	GCF_016864355.1	2021-02-11T00:00:00Z	GCF_016864355.1	ftp://ftp.ncbi.nlm.nih.gov/genomes/all/GCF/016/864/355/GCF_016864355.1_ASM1686435v1
WP_004528652.1	MULTISPECIES: prolyl oligopeptidase family serine peptidase	Burkholderia	Betaproteobacteria	Burkholderia pseudomallei NAU20B-16	Bacteria;Pseudomonadota;Betaproteobacteria	NAU20B-16	GCF_000511915.1	2013-12-26T00:00:00Z	GCF_000511915.1	ftp://ftp.ncbi.nlm.nih.gov/genomes/all/GCF/000/511/915/GCF_000511915.1_ASM51191v1
WP_004528652.1	MULTISPECIES: prolyl oligopeptidase family serine peptidase	Burkholderia	Betaproteobacteria	Burkholderia pseudomallei	Bacteria;Pseudomonadota;Betaproteobacteria	BDP	GCF_000755765.1	2014-09-18T00:00:00Z	GCF_000755765.1	ftp://ftp.ncbi.nlm.nih.gov/genomes/all/GCF/000/755/765/GCF_000755765.1_ASM75576v1
WP_004528652.1	MULTISPECIES: prolyl oligopeptidase family serine peptidase	Burkholderia	Betaproteobacteria	Burkholderia pseudomallei	Bacteria;Pseudomonadota;Betaproteobacteria	3000465972	GCF_002111305.1	2017-04-26T00:00:00Z	GCF_002111305.1	ftp://ftp.ncbi.nlm.nih.gov/genomes/all/GCF/002/111/305/GCF_002111305.1_ASM211130v1
WP_004528652.1	MULTISPECIES: prolyl oligopeptidase family serine peptidase	Burkholderia	Betaproteobacteria	Burkholderia pseudomallei	Bacteria;Pseudomonadota;Betaproteobacteria	MSHR5864	GCF_001975105.1	2017-01-30T00:00:00Z	GCF_001975105.1	ftp://ftp.ncbi.nlm.nih.gov/genomes/all/GCF/001/975/105/GCF_001975105.1_ASM197510v1
WP_004528652.1	MULTISPECIES: prolyl oligopeptidase family serine peptidase	Burkholderia	Betaproteobacteria	Burkholderia pseudomallei	Bacteria;Pseudomonadota;Betaproteobacteria	BGR	GCF_000756085.1	2014-09-18T00:00:00Z	GCF_000756085.1	ftp://ftp.ncbi.nlm.nih.gov/genomes/all/GCF/000/756/085/GCF_000756085.1_ASM75608v1
WP_004528652.1	MULTISPECIES: prolyl oligopeptidase family serine peptidase	Burkholderia	Betaproteobacteria	Burkholderia pseudomallei NCTC 13179	Bacteria;Pseudomonadota;Betaproteobacteria	NCTC 13179	GCF_000494855.1	2013-11-01T00:00:00Z	GCF_000494855.1	ftp://ftp.ncbi.nlm.nih.gov/genomes/all/GCF/000/494/855/GCF_000494855.1_ASM49485v1
WP_004528652.1	MULTISPECIES: prolyl oligopeptidase family serine peptidase	Burkholderia	Betaproteobacteria	Burkholderia pseudomallei K96243	Bacteria;Pseudomonadota;Betaproteobacteria	K96243	GCF_000959285.1	2015-03-20T00:00:00Z	GCF_000959285.1	ftp://ftp.ncbi.nlm.nih.gov/genomes/all/GCF/000/959/285/GCF_000959285.1_ASM95928v1
WP_004528652.1	MULTISPECIES: prolyl oligopeptidase family serine peptidase	Burkholderia	Betaproteobacteria	Burkholderia pseudomallei	Bacteria;Pseudomonadota;Betaproteobacteria	B03	GCF_009749345.1	2019-12-14T00:00:00Z	GCF_009749345.1	ftp://ftp.ncbi.nlm.nih.gov/genomes/all/GCF/009/749/345/GCF_009749345.1_ASM974934v1
WP_004528652.1	MULTISPECIES: prolyl oligopeptidase family serine peptidase	Burkholderia	Betaproteobacteria	Burkholderia pseudomallei MSHR2543	Bacteria;Pseudomonadota;Betaproteobacteria	MSHR2543	GCF_000959225.1	2015-03-20T00:00:00Z	GCF_000959225.1	ftp://ftp.ncbi.nlm.nih.gov/genomes/all/GCF/000/959/225/GCF_000959225.1_ASM95922v1
WP_004528652.1	MULTISPECIES: prolyl oligopeptidase family serine peptidase	Burkholderia	Betaproteobacteria	Burkholderia pseudomallei A79A	Bacteria;Pseudomonadota;Betaproteobacteria	A79A	GCF_000770535.1	2014-10-31T00:00:00Z	GCF_000770535.1	ftp://ftp.ncbi.nlm.nih.gov/genomes/all/GCF/000/770/535/GCF_000770535.1_ASM77053v1
WP_004528652.1	MULTISPECIES: prolyl oligopeptidase family serine peptidase	Burkholderia	Betaproteobacteria	Burkholderia pseudomallei	Bacteria;Pseudomonadota;Betaproteobacteria	2008724860	GCF_002111125.1	2017-04-26T00:00:00Z	GCF_002111125.1	ftp://ftp.ncbi.nlm.nih.gov/genomes/all/GCF/002/111/125/GCF_002111125.1_ASM211112v1
WP_004528652.1	MULTISPECIES: prolyl oligopeptidase family serine peptidase	Burkholderia	Betaproteobacteria	Burkholderia pseudomallei MSHR305	Bacteria;Pseudomonadota;Betaproteobacteria	MSHR305	GCF_000439695.1	2013-07-24T00:00:00Z	GCF_000439695.1	ftp://ftp.ncbi.nlm.nih.gov/genomes/all/GCF/000/439/695/GCF_000439695.1_ASM43969v1
WP_004528652.1	MULTISPECIES: prolyl oligopeptidase family serine peptidase	Burkholderia	Betaproteobacteria	Burkholderia pseudomallei	Bacteria;Pseudomonadota;Betaproteobacteria	3000015237	GCF_002111045.1	2017-04-26T00:00:00Z	GCF_002111045.1	ftp://ftp.ncbi.nlm.nih.gov/genomes/all/GCF/002/111/045/GCF_002111045.1_ASM211104v1
WP_004528652.1	MULTISPECIES: prolyl oligopeptidase family serine peptidase	Burkholderia	Betaproteobacteria	Burkholderia pseudomallei	Bacteria;Pseudomonadota;Betaproteobacteria	MSHR1713	GCF_026315025.1	2022-11-23T00:00:00Z	GCF_026315025.1	ftp://ftp.ncbi.nlm.nih.gov/genomes/all/GCF/026/315/025/GCF_026315025.1_ASM2631502v1
WP_004528652.1	MULTISPECIES: prolyl oligopeptidase family serine peptidase	Burkholderia	Betaproteobacteria	Burkholderia pseudomallei	Bacteria;Pseudomonadota;Betaproteobacteria	MSHR7744	GCF_026315005.1	2022-11-23T00:00:00Z	GCF_026315005.1	ftp://ftp.ncbi.nlm.nih.gov/genomes/all/GCF/026/315/005/GCF_026315005.1_ASM2631500v1
WP_004528652.1	MULTISPECIES: prolyl oligopeptidase family serine peptidase	Burkholderia	Betaproteobacteria	Burkholderia pseudomallei	Bacteria;Pseudomonadota;Betaproteobacteria	2013833055	GCF_002111025.1	2017-04-26T00:00:00Z	GCF_002111025.1	ftp://ftp.ncbi.nlm.nih.gov/genomes/all/GCF/002/111/025/GCF_002111025.1_ASM211102v1
WP_004528652.1	MULTISPECIES: prolyl oligopeptidase family serine peptidase	Burkholderia	Betaproteobacteria	Burkholderia pseudomallei	Bacteria;Pseudomonadota;Betaproteobacteria	AW17-23	GCF_018228565.1	2021-05-03T00:00:00Z	GCF_018228565.1	ftp://ftp.ncbi.nlm.nih.gov/genomes/all/GCF/018/228/565/GCF_018228565.1_ASM1822856v1
WP_004528652.1	MULTISPECIES: prolyl oligopeptidase family serine peptidase	Burkholderia	Betaproteobacteria	Burkholderia pseudomallei	Bacteria;Pseudomonadota;Betaproteobacteria	VBP21822	GCF_018771365.1	2021-06-08T00:00:00Z	GCF_018771365.1	ftp://ftp.ncbi.nlm.nih.gov/genomes/all/GCF/018/771/365/GCF_018771365.1_ASM1877136v1
WP_004528652.1	MULTISPECIES: prolyl oligopeptidase family serine peptidase	Burkholderia	Betaproteobacteria	Burkholderia pseudomallei	Bacteria;Pseudomonadota;Betaproteobacteria	2002721184	GCF_002111085.1	2017-04-26T00:00:00Z	GCF_002111085.1	ftp://ftp.ncbi.nlm.nih.gov/genomes/all/GCF/002/111/085/GCF_002111085.1_ASM211108v1
WP_004528652.1	MULTISPECIES: prolyl oligopeptidase family serine peptidase	Burkholderia	Betaproteobacteria	Burkholderia pseudomallei	Bacteria;Pseudomonadota;Betaproteobacteria	N2	GCF_018228525.1	2021-05-03T00:00:00Z	GCF_018228525.1	ftp://ftp.ncbi.nlm.nih.gov/genomes/all/GCF/018/228/525/GCF_018228525.1_ASM1822852v1
WP_004528652.1	MULTISPECIES: prolyl oligopeptidase family serine peptidase	Burkholderia	Betaproteobacteria	Burkholderia pseudomallei	Bacteria;Pseudomonadota;Betaproteobacteria	Yap3a	GCF_008728335.1	2019-09-30T00:00:00Z	GCF_008728335.1	ftp://ftp.ncbi.nlm.nih.gov/genomes/all/GCF/008/728/335/GCF_008728335.1_ASM872833v1
WP_004528652.1	MULTISPECIES: prolyl oligopeptidase family serine peptidase	Burkholderia	Betaproteobacteria	Burkholderia pseudomallei	Bacteria;Pseudomonadota;Betaproteobacteria	MSHR6755	GCF_001975085.1	2017-01-30T00:00:00Z	GCF_001975085.1	ftp://ftp.ncbi.nlm.nih.gov/genomes/all/GCF/001/975/085/GCF_001975085.1_ASM197508v1
WP_004528652.1	MULTISPECIES: prolyl oligopeptidase family serine peptidase	Burkholderia	Betaproteobacteria	Burkholderia pseudomallei	Bacteria;Pseudomonadota;Betaproteobacteria	1106a	GCF_000756145.1	2014-09-18T00:00:00Z	GCF_000756145.1	ftp://ftp.ncbi.nlm.nih.gov/genomes/all/GCF/000/756/145/GCF_000756145.1_ASM75614v1
WP_004528652.1	MULTISPECIES: prolyl oligopeptidase family serine peptidase	Burkholderia	Betaproteobacteria	Burkholderia pseudomallei	Bacteria;Pseudomonadota;Betaproteobacteria	2010007509	GCF_002111145.1	2017-04-26T00:00:00Z	GCF_002111145.1	ftp://ftp.ncbi.nlm.nih.gov/genomes/all/GCF/002/111/145/GCF_002111145.1_ASM211114v1
WP_004528652.1	MULTISPECIES: prolyl oligopeptidase family serine peptidase	Burkholderia	Betaproteobacteria	Burkholderia pseudomallei	Bacteria;Pseudomonadota;Betaproteobacteria	M1	GCF_001695715.1	2016-07-28T00:00:00Z	GCF_001695715.1	ftp://ftp.ncbi.nlm.nih.gov/genomes/all/GCF/001/695/715/GCF_001695715.1_ASM169571v1
WP_004528652.1	MULTISPECIES: prolyl oligopeptidase family serine peptidase	Burkholderia	Betaproteobacteria	Burkholderia pseudomallei	Bacteria;Pseudomonadota;Betaproteobacteria	MSHR3763	GCF_001975145.1	2017-01-30T00:00:00Z	GCF_001975145.1	ftp://ftp.ncbi.nlm.nih.gov/genomes/all/GCF/001/975/145/GCF_001975145.1_ASM197514v1
WP_004528652.1	MULTISPECIES: prolyl oligopeptidase family serine peptidase	Burkholderia	Betaproteobacteria	Burkholderia pseudomallei	Bacteria;Pseudomonadota;Betaproteobacteria	Mahidol-1106a	GCF_000756125.1	2014-09-18T00:00:00Z	GCF_000756125.1	ftp://ftp.ncbi.nlm.nih.gov/genomes/all/GCF/000/756/125/GCF_000756125.1_ASM75612v1
WP_004528652.1	MULTISPECIES: prolyl oligopeptidase family serine peptidase	Burkholderia	Betaproteobacteria	Burkholderia pseudomallei MSHR520	Bacteria;Pseudomonadota;Betaproteobacteria	MSHR520	GCF_000583835.1	2014-03-03T00:00:00Z	GCF_000583835.1	ftp://ftp.ncbi.nlm.nih.gov/genomes/all/GCF/000/583/835/GCF_000583835.1_ASM58383v1
WP_004528652.1	MULTISPECIES: prolyl oligopeptidase family serine peptidase	Burkholderia	Betaproteobacteria	Burkholderia pseudomallei MSHR5848	Bacteria;Pseudomonadota;Betaproteobacteria	MSHR5848	GCF_000755965.1	2014-09-18T00:00:00Z	GCF_000755965.1	ftp://ftp.ncbi.nlm.nih.gov/genomes/all/GCF/000/755/965/GCF_000755965.1_ASM75596v1
WP_004528652.1	MULTISPECIES: prolyl oligopeptidase family serine peptidase	Burkholderia	Betaproteobacteria	Burkholderia pseudomallei K42	Bacteria;Pseudomonadota;Betaproteobacteria	K42	GCF_000770515.1	2014-10-31T00:00:00Z	GCF_000770515.1	ftp://ftp.ncbi.nlm.nih.gov/genomes/all/GCF/000/770/515/GCF_000770515.1_ASM77051v1
WP_004528652.1	MULTISPECIES: prolyl oligopeptidase family serine peptidase	Burkholderia	Betaproteobacteria	Burkholderia pseudomallei MSHR511	Bacteria;Pseudomonadota;Betaproteobacteria	MSHR511	GCF_000520895.1	2014-01-16T00:00:00Z	GCF_000520895.1	ftp://ftp.ncbi.nlm.nih.gov/genomes/all/GCF/000/520/895/GCF_000520895.1_ASM52089v1
WP_004528652.1	MULTISPECIES: prolyl oligopeptidase family serine peptidase	Burkholderia	Betaproteobacteria	Burkholderia pseudomallei	Bacteria;Pseudomonadota;Betaproteobacteria	AW9	GCF_018228545.1	2021-05-03T00:00:00Z	GCF_018228545.1	ftp://ftp.ncbi.nlm.nih.gov/genomes/all/GCF/018/228/545/GCF_018228545.1_ASM1822854v1
WP_004528652.1	MULTISPECIES: prolyl oligopeptidase family serine peptidase	Burkholderia	Betaproteobacteria	Burkholderia pseudomallei	Bacteria;Pseudomonadota;Betaproteobacteria	VB976100	GCF_001885195.1	2016-11-22T00:00:00Z	GCF_001885195.1	ftp://ftp.ncbi.nlm.nih.gov/genomes/all/GCF/001/885/195/GCF_001885195.1_ASM188519v1
WP_004528652.1	MULTISPECIES: prolyl oligopeptidase family serine peptidase	Burkholderia	Betaproteobacteria	Burkholderia pseudomallei	Bacteria;Pseudomonadota;Betaproteobacteria	FDAARGOS_593	GCF_003798245.1	2018-11-20T00:00:00Z	GCF_003798245.1	ftp://ftp.ncbi.nlm.nih.gov/genomes/all/GCF/003/798/245/GCF_003798245.1_ASM379824v1
WP_010109287.1	prolyl oligopeptidase family serine peptidase	Burkholderia oklahomensis	Betaproteobacteria	Burkholderia oklahomensis EO147	Bacteria;Pseudomonadota;Betaproteobacteria	EO147	GCF_001522105.2	2016-09-02T00:00:00Z	GCF_001522105.2	ftp://ftp.ncbi.nlm.nih.gov/genomes/all/GCF/001/522/105/GCF_001522105.2_ASM152210v2
WP_010109287.1	prolyl oligopeptidase family serine peptidase	Burkholderia oklahomensis	Betaproteobacteria	Burkholderia oklahomensis	Bacteria;Pseudomonadota;Betaproteobacteria	EO147	GCF_000755985.1	2014-09-18T00:00:00Z	GCF_000755985.1	ftp://ftp.ncbi.nlm.nih.gov/genomes/all/GCF/000/755/985/GCF_000755985.1_ASM75598v1
WP_010109287.1	prolyl oligopeptidase family serine peptidase	Burkholderia oklahomensis	Betaproteobacteria	Burkholderia oklahomensis	Bacteria;Pseudomonadota;Betaproteobacteria	FDAARGOS_900	GCF_016027435.1	2020-12-14T00:00:00Z	GCF_016027435.1	ftp://ftp.ncbi.nlm.nih.gov/genomes/all/GCF/016/027/435/GCF_016027435.1_ASM1602743v1
WP_123790257.1	prolyl oligopeptidase family serine peptidase	Burkholderia multivorans	Betaproteobacteria	Burkholderia multivorans	Bacteria;Pseudomonadota;Betaproteobacteria	FDAARGOS_547	GCF_003812365.1	2018-11-21T00:00:00Z	GCF_003812365.1	ftp://ftp.ncbi.nlm.nih.gov/genomes/all/GCF/003/812/365/GCF_003812365.1_ASM381236v1
WP_172965022.1	prolyl oligopeptidase family serine peptidase	Burkholderia multivorans	Betaproteobacteria	Burkholderia multivorans	Bacteria;Pseudomonadota;Betaproteobacteria	FDAARGOS_547	GCF_003812365.1	2018-11-21T00:00:00Z	GCF_003812365.1	ftp://ftp.ncbi.nlm.nih.gov/genomes/all/GCF/003/812/365/GCF_003812365.1_ASM381236v1
WP_002221534.1	prolyl oligopeptidase family protein	Neisseria meningitidis	Betaproteobacteria	Neisseria meningitidis	Bacteria;Pseudomonadota;Betaproteobacteria	M26417	GCF_002556585.1	2017-10-16T00:00:00Z	GCF_002556585.1	ftp://ftp.ncbi.nlm.nih.gov/genomes/all/GCF/002/556/585/GCF_002556585.1_ASM255658v1
WP_002221534.1	prolyl oligopeptidase family protein	Neisseria meningitidis	Betaproteobacteria	Neisseria meningitidis	Bacteria;Pseudomonadota;Betaproteobacteria	M21374	GCF_003355335.1	2018-08-05T00:00:00Z	GCF_003355335.1	ftp://ftp.ncbi.nlm.nih.gov/genomes/all/GCF/003/355/335/GCF_003355335.1_ASM335533v1
WP_002221534.1	prolyl oligopeptidase family protein	Neisseria meningitidis	Betaproteobacteria	Neisseria meningitidis	Bacteria;Pseudomonadota;Betaproteobacteria	M21273	GCF_002951575.1	2018-02-01T00:00:00Z	GCF_002951575.1	ftp://ftp.ncbi.nlm.nih.gov/genomes/all/GCF/002/951/575/GCF_002951575.1_ASM295157v1
WP_002221534.1	prolyl oligopeptidase family protein	Neisseria meningitidis	Betaproteobacteria	Neisseria meningitidis	Bacteria;Pseudomonadota;Betaproteobacteria	M21717	GCF_003355255.1	2018-08-05T00:00:00Z	GCF_003355255.1	ftp://ftp.ncbi.nlm.nih.gov/genomes/all/GCF/003/355/255/GCF_003355255.1_ASM335525v1
WP_002221534.1	prolyl oligopeptidase family protein	Neisseria meningitidis	Betaproteobacteria	Neisseria meningitidis G2136	Bacteria;Pseudomonadota;Betaproteobacteria	G2136	GCF_000191425.1	2011-03-04T00:00:00Z	GCF_000191425.1	ftp://ftp.ncbi.nlm.nih.gov/genomes/all/GCF/000/191/425/GCF_000191425.1_ASM19142v1
WP_002221534.1	prolyl oligopeptidase family protein	Neisseria meningitidis	Betaproteobacteria	Neisseria meningitidis	Bacteria;Pseudomonadota;Betaproteobacteria	M26263	GCF_003355275.1	2018-08-05T00:00:00Z	GCF_003355275.1	ftp://ftp.ncbi.nlm.nih.gov/genomes/all/GCF/003/355/275/GCF_003355275.1_ASM335527v1
WP_002221534.1	prolyl oligopeptidase family protein	Neisseria meningitidis	Betaproteobacteria	Neisseria meningitidis	Bacteria;Pseudomonadota;Betaproteobacteria	COL-201504-11	GCF_002075815.1	2017-03-31T00:00:00Z	GCF_002075815.1	ftp://ftp.ncbi.nlm.nih.gov/genomes/all/GCF/002/075/815/GCF_002075815.1_ASM207581v1
WP_002221534.1	prolyl oligopeptidase family protein	Neisseria meningitidis	Betaproteobacteria	Neisseria meningitidis	Bacteria;Pseudomonadota;Betaproteobacteria	LNP24198	GCF_014302495.1	2020-08-26T00:00:00Z	GCF_014302495.1	ftp://ftp.ncbi.nlm.nih.gov/genomes/all/GCF/014/302/495/GCF_014302495.1_ASM1430249v1
WP_002221534.1	prolyl oligopeptidase family protein	Neisseria meningitidis	Betaproteobacteria	Neisseria meningitidis	Bacteria;Pseudomonadota;Betaproteobacteria	S4	GCF_019048825.1	2021-06-28T00:00:00Z	GCF_019048825.1	ftp://ftp.ncbi.nlm.nih.gov/genomes/all/GCF/019/048/825/GCF_019048825.1_ASM1904882v1
WP_002221534.1	prolyl oligopeptidase family protein	Neisseria meningitidis	Betaproteobacteria	Neisseria meningitidis	Bacteria;Pseudomonadota;Betaproteobacteria	B6116/77	GCF_001029815.1	2015-06-19T00:00:00Z	GCF_001029815.1	ftp://ftp.ncbi.nlm.nih.gov/genomes/all/GCF/001/029/815/GCF_001029815.1_ASM102981v1
WP_004196357.1	MULTISPECIES: prolyl oligopeptidase family serine peptidase	pseudomallei group	Betaproteobacteria	Burkholderia mallei	Bacteria;Pseudomonadota;Betaproteobacteria	Turkey8	GCF_002346165.1	2017-09-22T00:00:00Z	GCF_002346165.1	ftp://ftp.ncbi.nlm.nih.gov/genomes/all/GCF/002/346/165/GCF_002346165.1_ASM234616v1
WP_004196357.1	MULTISPECIES: prolyl oligopeptidase family serine peptidase	pseudomallei group	Betaproteobacteria	Burkholderia pseudomallei	Bacteria;Pseudomonadota;Betaproteobacteria	BPs133	GCF_004367725.1	2019-03-23T00:00:00Z	GCF_004367725.1	ftp://ftp.ncbi.nlm.nih.gov/genomes/all/GCF/004/367/725/GCF_004367725.1_ASM436772v1
WP_004196357.1	MULTISPECIES: prolyl oligopeptidase family serine peptidase	pseudomallei group	Betaproteobacteria	Burkholderia mallei	Bacteria;Pseudomonadota;Betaproteobacteria	6	GCF_000755845.1	2014-09-18T00:00:00Z	GCF_000755845.1	ftp://ftp.ncbi.nlm.nih.gov/genomes/all/GCF/000/755/845/GCF_000755845.1_ASM75584v1
WP_004196357.1	MULTISPECIES: prolyl oligopeptidase family serine peptidase	pseudomallei group	Betaproteobacteria	Burkholderia pseudomallei	Bacteria;Pseudomonadota;Betaproteobacteria	BPHN1	GCF_003606245.1	2018-10-01T00:00:00Z	GCF_003606245.1	ftp://ftp.ncbi.nlm.nih.gov/genomes/all/GCF/003/606/245/GCF_003606245.1_ASM360624v1
WP_004196357.1	MULTISPECIES: prolyl oligopeptidase family serine peptidase	pseudomallei group	Betaproteobacteria	Burkholderia mallei	Bacteria;Pseudomonadota;Betaproteobacteria	JHU	GCF_002346205.1	2017-09-22T00:00:00Z	GCF_002346205.1	ftp://ftp.ncbi.nlm.nih.gov/genomes/all/GCF/002/346/205/GCF_002346205.1_ASM234620v1
WP_004196357.1	MULTISPECIES: prolyl oligopeptidase family serine peptidase	pseudomallei group	Betaproteobacteria	Burkholderia mallei	Bacteria;Pseudomonadota;Betaproteobacteria	FMH	GCF_002346045.1	2017-09-22T00:00:00Z	GCF_002346045.1	ftp://ftp.ncbi.nlm.nih.gov/genomes/all/GCF/002/346/045/GCF_002346045.1_ASM234604v1
WP_004196357.1	MULTISPECIES: prolyl oligopeptidase family serine peptidase	pseudomallei group	Betaproteobacteria	Burkholderia mallei	Bacteria;Pseudomonadota;Betaproteobacteria	Turkey7	GCF_002346145.1	2017-09-22T00:00:00Z	GCF_002346145.1	ftp://ftp.ncbi.nlm.nih.gov/genomes/all/GCF/002/346/145/GCF_002346145.1_ASM234614v1
WP_004196357.1	MULTISPECIES: prolyl oligopeptidase family serine peptidase	pseudomallei group	Betaproteobacteria	Burkholderia mallei	Bacteria;Pseudomonadota;Betaproteobacteria	Turkey5	GCF_002346105.1	2017-09-22T00:00:00Z	GCF_002346105.1	ftp://ftp.ncbi.nlm.nih.gov/genomes/all/GCF/002/346/105/GCF_002346105.1_ASM234610v1
WP_004196357.1	MULTISPECIES: prolyl oligopeptidase family serine peptidase	pseudomallei group	Betaproteobacteria	Burkholderia mallei	Bacteria;Pseudomonadota;Betaproteobacteria	Turkey10	GCF_002346005.1	2017-09-22T00:00:00Z	GCF_002346005.1	ftp://ftp.ncbi.nlm.nih.gov/genomes/all/GCF/002/346/005/GCF_002346005.1_ASM234600v1
WP_004196357.1	MULTISPECIES: prolyl oligopeptidase family serine peptidase	pseudomallei group	Betaproteobacteria	Burkholderia mallei	Bacteria;Pseudomonadota;Betaproteobacteria	Turkey4	GCF_002346085.1	2017-09-22T00:00:00Z	GCF_002346085.1	ftp://ftp.ncbi.nlm.nih.gov/genomes/all/GCF/002/346/085/GCF_002346085.1_ASM234608v1
WP_004196357.1	MULTISPECIES: prolyl oligopeptidase family serine peptidase	pseudomallei group	Betaproteobacteria	Burkholderia pseudomallei	Bacteria;Pseudomonadota;Betaproteobacteria	UKMPMC2000	GCF_902141835.1	2020-04-15T00:00:00Z	GCF_902141835.1	ftp://ftp.ncbi.nlm.nih.gov/genomes/all/GCF/902/141/835/GCF_902141835.1_UKMPMC2000
WP_004196357.1	MULTISPECIES: prolyl oligopeptidase family serine peptidase	pseudomallei group	Betaproteobacteria	Burkholderia pseudomallei 576	Bacteria;Pseudomonadota;Betaproteobacteria	576	GCF_000756185.1	2014-09-18T00:00:00Z	GCF_000756185.1	ftp://ftp.ncbi.nlm.nih.gov/genomes/all/GCF/000/756/185/GCF_000756185.1_ASM75618v1
WP_004196357.1	MULTISPECIES: prolyl oligopeptidase family serine peptidase	pseudomallei group	Betaproteobacteria	Burkholderia pseudomallei	Bacteria;Pseudomonadota;Betaproteobacteria	PHLS 112	GCF_000757015.2	2015-03-20T00:00:00Z	GCF_000757015.2	ftp://ftp.ncbi.nlm.nih.gov/genomes/all/GCF/000/757/015/GCF_000757015.2_ASM75701v2
WP_004196357.1	MULTISPECIES: prolyl oligopeptidase family serine peptidase	pseudomallei group	Betaproteobacteria	Burkholderia mallei SAVP1	Bacteria;Pseudomonadota;Betaproteobacteria	SAVP1	GCF_000015465.1	2007-01-05T00:00:00Z	GCF_000015465.1	ftp://ftp.ncbi.nlm.nih.gov/genomes/all/GCF/000/015/465/GCF_000015465.1_ASM1546v1
WP_004196357.1	MULTISPECIES: prolyl oligopeptidase family serine peptidase	pseudomallei group	Betaproteobacteria	Burkholderia pseudomallei	Bacteria;Pseudomonadota;Betaproteobacteria	BPs114	GCF_004367665.1	2019-03-23T00:00:00Z	GCF_004367665.1	ftp://ftp.ncbi.nlm.nih.gov/genomes/all/GCF/004/367/665/GCF_004367665.1_ASM436766v1
WP_004196357.1	MULTISPECIES: prolyl oligopeptidase family serine peptidase	pseudomallei group	Betaproteobacteria	Burkholderia mallei	Bacteria;Pseudomonadota;Betaproteobacteria	India86-567-2	GCF_000959465.1	2015-03-20T00:00:00Z	GCF_000959465.1	ftp://ftp.ncbi.nlm.nih.gov/genomes/all/GCF/000/959/465/GCF_000959465.1_ASM95946v1
WP_004196357.1	MULTISPECIES: prolyl oligopeptidase family serine peptidase	pseudomallei group	Betaproteobacteria	Burkholderia pseudomallei	Bacteria;Pseudomonadota;Betaproteobacteria	BPs122	GCF_004526325.1	2019-03-31T00:00:00Z	GCF_004526325.1	ftp://ftp.ncbi.nlm.nih.gov/genomes/all/GCF/004/526/325/GCF_004526325.1_ASM452632v1
WP_004196357.1	MULTISPECIES: prolyl oligopeptidase family serine peptidase	pseudomallei group	Betaproteobacteria	Burkholderia pseudomallei	Bacteria;Pseudomonadota;Betaproteobacteria	VBP364	GCF_017378315.3	2021-03-18T00:00:00Z	GCF_017378315.2	ftp://ftp.ncbi.nlm.nih.gov/genomes/all/GCF/017/378/315/GCF_017378315.2_ASM1737831v3
WP_004196357.1	MULTISPECIES: prolyl oligopeptidase family serine peptidase	pseudomallei group	Betaproteobacteria	Burkholderia mallei	Bacteria;Pseudomonadota;Betaproteobacteria	Turkey9	GCF_002346185.1	2017-09-22T00:00:00Z	GCF_002346185.1	ftp://ftp.ncbi.nlm.nih.gov/genomes/all/GCF/002/346/185/GCF_002346185.1_ASM234618v1
WP_004196357.1	MULTISPECIES: prolyl oligopeptidase family serine peptidase	pseudomallei group	Betaproteobacteria	Burkholderia mallei NCTC 10229	Bacteria;Pseudomonadota;Betaproteobacteria	NCTC 10229	GCF_000015605.1	2007-01-30T00:00:00Z	GCF_000015605.1	ftp://ftp.ncbi.nlm.nih.gov/genomes/all/GCF/000/015/605/GCF_000015605.1_ASM1560v1
WP_004196357.1	MULTISPECIES: prolyl oligopeptidase family serine peptidase	pseudomallei group	Betaproteobacteria	Burkholderia pseudomallei	Bacteria;Pseudomonadota;Betaproteobacteria	14M0960418	GCF_002860065.1	2018-01-04T00:00:00Z	GCF_002860065.1	ftp://ftp.ncbi.nlm.nih.gov/genomes/all/GCF/002/860/065/GCF_002860065.1_ASM286006v1
WP_004196357.1	MULTISPECIES: prolyl oligopeptidase family serine peptidase	pseudomallei group	Betaproteobacteria	Burkholderia mallei	Bacteria;Pseudomonadota;Betaproteobacteria	Turkey2	GCF_002346025.1	2017-09-22T00:00:00Z	GCF_002346025.1	ftp://ftp.ncbi.nlm.nih.gov/genomes/all/GCF/002/346/025/GCF_002346025.1_ASM234602v1
WP_004196357.1	MULTISPECIES: prolyl oligopeptidase family serine peptidase	pseudomallei group	Betaproteobacteria	Burkholderia mallei NCTC 10247	Bacteria;Pseudomonadota;Betaproteobacteria	NCTC 10247	GCF_000762285.1	2014-10-02T00:00:00Z	GCF_000762285.1	ftp://ftp.ncbi.nlm.nih.gov/genomes/all/GCF/000/762/285/GCF_000762285.1_ASM76228v1
WP_004196357.1	MULTISPECIES: prolyl oligopeptidase family serine peptidase	pseudomallei group	Betaproteobacteria	Burkholderia mallei	Bacteria;Pseudomonadota;Betaproteobacteria	2002734299	GCF_000959165.1	2015-03-20T00:00:00Z	GCF_000959165.1	ftp://ftp.ncbi.nlm.nih.gov/genomes/all/GCF/000/959/165/GCF_000959165.1_ASM95916v1
WP_004196357.1	MULTISPECIES: prolyl oligopeptidase family serine peptidase	pseudomallei group	Betaproteobacteria	Burkholderia mallei	Bacteria;Pseudomonadota;Betaproteobacteria	23344	GCF_000755865.1	2014-09-18T00:00:00Z	GCF_000755865.1	ftp://ftp.ncbi.nlm.nih.gov/genomes/all/GCF/000/755/865/GCF_000755865.1_ASM75586v1
WP_004196357.1	MULTISPECIES: prolyl oligopeptidase family serine peptidase	pseudomallei group	Betaproteobacteria	Burkholderia mallei	Bacteria;Pseudomonadota;Betaproteobacteria	Turkey1	GCF_002345985.1	2017-09-22T00:00:00Z	GCF_002345985.1	ftp://ftp.ncbi.nlm.nih.gov/genomes/all/GCF/002/345/985/GCF_002345985.1_ASM234598v1
WP_004196357.1	MULTISPECIES: prolyl oligopeptidase family serine peptidase	pseudomallei group	Betaproteobacteria	Burkholderia pseudomallei	Bacteria;Pseudomonadota;Betaproteobacteria	MSHR5089	GCF_001980585.2	2023-01-25T00:00:00Z	GCF_001980585.2	ftp://ftp.ncbi.nlm.nih.gov/genomes/all/GCF/001/980/585/GCF_001980585.2_ASM198058v2
WP_004196357.1	MULTISPECIES: prolyl oligopeptidase family serine peptidase	pseudomallei group	Betaproteobacteria	Burkholderia pseudomallei	Bacteria;Pseudomonadota;Betaproteobacteria	PMC2000	GCF_003547055.1	2018-09-12T00:00:00Z	GCF_003547055.1	ftp://ftp.ncbi.nlm.nih.gov/genomes/all/GCF/003/547/055/GCF_003547055.1_ASM354705v1
WP_004196357.1	MULTISPECIES: prolyl oligopeptidase family serine peptidase	pseudomallei group	Betaproteobacteria	Burkholderia mallei	Bacteria;Pseudomonadota;Betaproteobacteria	2002734306	GCF_000959485.1	2015-03-20T00:00:00Z	GCF_000959485.1	ftp://ftp.ncbi.nlm.nih.gov/genomes/all/GCF/000/959/485/GCF_000959485.1_ASM95948v1
WP_004196357.1	MULTISPECIES: prolyl oligopeptidase family serine peptidase	pseudomallei group	Betaproteobacteria	Burkholderia mallei	Bacteria;Pseudomonadota;Betaproteobacteria	FMH 23344	GCF_000755785.1	2014-09-18T00:00:00Z	GCF_000755785.1	ftp://ftp.ncbi.nlm.nih.gov/genomes/all/GCF/000/755/785/GCF_000755785.1_ASM75578v1
WP_004196357.1	MULTISPECIES: prolyl oligopeptidase family serine peptidase	pseudomallei group	Betaproteobacteria	Burkholderia mallei	Bacteria;Pseudomonadota;Betaproteobacteria	Turkey6	GCF_002346125.1	2017-09-22T00:00:00Z	GCF_002346125.1	ftp://ftp.ncbi.nlm.nih.gov/genomes/all/GCF/002/346/125/GCF_002346125.1_ASM234612v1
WP_004196357.1	MULTISPECIES: prolyl oligopeptidase family serine peptidase	pseudomallei group	Betaproteobacteria	Burkholderia pseudomallei PB08298010	Bacteria;Pseudomonadota;Betaproteobacteria	PB08298010	GCF_000959345.1	2015-03-20T00:00:00Z	GCF_000959345.1	ftp://ftp.ncbi.nlm.nih.gov/genomes/all/GCF/000/959/345/GCF_000959345.1_ASM95934v1
WP_004196357.1	MULTISPECIES: prolyl oligopeptidase family serine peptidase	pseudomallei group	Betaproteobacteria	Burkholderia pseudomallei	Bacteria;Pseudomonadota;Betaproteobacteria	UKMD286	GCF_902141795.1	2020-04-15T00:00:00Z	GCF_902141795.1	ftp://ftp.ncbi.nlm.nih.gov/genomes/all/GCF/902/141/795/GCF_902141795.1_UKMD286
WP_004196357.1	MULTISPECIES: prolyl oligopeptidase family serine peptidase	pseudomallei group	Betaproteobacteria	Burkholderia mallei	Bacteria;Pseudomonadota;Betaproteobacteria	11	GCF_000959405.1	2015-03-20T00:00:00Z	GCF_000959405.1	ftp://ftp.ncbi.nlm.nih.gov/genomes/all/GCF/000/959/405/GCF_000959405.1_ASM95940v1
WP_004196357.1	MULTISPECIES: prolyl oligopeptidase family serine peptidase	pseudomallei group	Betaproteobacteria	Burkholderia mallei	Bacteria;Pseudomonadota;Betaproteobacteria	Turkey3	GCF_002346065.1	2017-09-22T00:00:00Z	GCF_002346065.1	ftp://ftp.ncbi.nlm.nih.gov/genomes/all/GCF/002/346/065/GCF_002346065.1_ASM234606v1
WP_004196357.1	MULTISPECIES: prolyl oligopeptidase family serine peptidase	pseudomallei group	Betaproteobacteria	Burkholderia mallei	Bacteria;Pseudomonadota;Betaproteobacteria	Bahrain1	GCF_001729545.1	2016-09-16T00:00:00Z	GCF_001729545.1	ftp://ftp.ncbi.nlm.nih.gov/genomes/all/GCF/001/729/545/GCF_001729545.1_ASM172954v1
WP_004196357.1	MULTISPECIES: prolyl oligopeptidase family serine peptidase	pseudomallei group	Betaproteobacteria	Burkholderia pseudomallei	Bacteria;Pseudomonadota;Betaproteobacteria	R15	GCF_003547015.1	2018-09-12T00:00:00Z	GCF_003547015.1	ftp://ftp.ncbi.nlm.nih.gov/genomes/all/GCF/003/547/015/GCF_003547015.1_ASM354701v1
WP_004196357.1	MULTISPECIES: prolyl oligopeptidase family serine peptidase	pseudomallei group	Betaproteobacteria	Burkholderia pseudomallei	Bacteria;Pseudomonadota;Betaproteobacteria	982	GCF_001277975.1	2015-09-02T00:00:00Z	GCF_001277975.1	ftp://ftp.ncbi.nlm.nih.gov/genomes/all/GCF/001/277/975/GCF_001277975.1_ASM127797v1
WP_004196357.1	MULTISPECIES: prolyl oligopeptidase family serine peptidase	pseudomallei group	Betaproteobacteria	Burkholderia pseudomallei	Bacteria;Pseudomonadota;Betaproteobacteria	D286	GCF_003547035.1	2018-09-12T00:00:00Z	GCF_003547035.1	ftp://ftp.ncbi.nlm.nih.gov/genomes/all/GCF/003/547/035/GCF_003547035.1_ASM354703v1
WP_004196357.1	MULTISPECIES: prolyl oligopeptidase family serine peptidase	pseudomallei group	Betaproteobacteria	Burkholderia mallei	Bacteria;Pseudomonadota;Betaproteobacteria	34	GCF_939576165.1	2022-05-25T00:00:00Z	GCF_939576165.1	ftp://ftp.ncbi.nlm.nih.gov/genomes/all/GCF/939/576/165/GCF_939576165.1_34
WP_004196357.1	MULTISPECIES: prolyl oligopeptidase family serine peptidase	pseudomallei group	Betaproteobacteria	Burkholderia pseudomallei	Bacteria;Pseudomonadota;Betaproteobacteria	UKMR15	GCF_902141815.1	2020-04-15T00:00:00Z	GCF_902141815.1	ftp://ftp.ncbi.nlm.nih.gov/genomes/all/GCF/902/141/815/GCF_902141815.1_UKMR15
WP_004196357.1	MULTISPECIES: prolyl oligopeptidase family serine peptidase	pseudomallei group	Betaproteobacteria	Burkholderia mallei	Bacteria;Pseudomonadota;Betaproteobacteria	BMQ	GCF_000755885.1	2014-09-18T00:00:00Z	GCF_000755885.1	ftp://ftp.ncbi.nlm.nih.gov/genomes/all/GCF/000/755/885/GCF_000755885.1_ASM75588v1
WP_004196357.1	MULTISPECIES: prolyl oligopeptidase family serine peptidase	pseudomallei group	Betaproteobacteria	Burkholderia pseudomallei HBPUB10134a	Bacteria;Pseudomonadota;Betaproteobacteria	HBPUB10134a	GCF_000755925.1	2014-09-18T00:00:00Z	GCF_000755925.1	ftp://ftp.ncbi.nlm.nih.gov/genomes/all/GCF/000/755/925/GCF_000755925.1_ASM75592v1
WP_004196357.1	MULTISPECIES: prolyl oligopeptidase family serine peptidase	pseudomallei group	Betaproteobacteria	Burkholderia mallei NCTC 10247	Bacteria;Pseudomonadota;Betaproteobacteria	NCTC 10247	GCF_000015625.1	2007-02-27T00:00:00Z	GCF_000015625.1	ftp://ftp.ncbi.nlm.nih.gov/genomes/all/GCF/000/015/625/GCF_000015625.1_ASM1562v1
WP_004196357.1	MULTISPECIES: prolyl oligopeptidase family serine peptidase	pseudomallei group	Betaproteobacteria	Burkholderia mallei ATCC 23344	Bacteria;Pseudomonadota;Betaproteobacteria	ATCC 23344	GCF_000011705.1	2004-09-22T00:00:00Z	GCF_000011705.1	ftp://ftp.ncbi.nlm.nih.gov/genomes/all/GCF/000/011/705/GCF_000011705.1_ASM1170v1
WP_047759915.1	prolyl oligopeptidase family serine peptidase	Neisseria arctica	Betaproteobacteria	Neisseria arctica	Bacteria;Pseudomonadota;Betaproteobacteria	KH1503	GCF_022870905.1	2022-04-11T00:00:00Z	GCF_022870905.1	ftp://ftp.ncbi.nlm.nih.gov/genomes/all/GCF/022/870/905/GCF_022870905.1_ASM2287090v1
WP_250802804.1	prolyl oligopeptidase family serine peptidase	Burkholderia gladioli	Betaproteobacteria	Burkholderia gladioli	Bacteria;Pseudomonadota;Betaproteobacteria	BK04	GCF_023658595.1	2022-06-07T00:00:00Z	GCF_023658595.1	ftp://ftp.ncbi.nlm.nih.gov/genomes/all/GCF/023/658/595/GCF_023658595.1_ASM2365859v1
WP_250805032.1	S9 family peptidase	Burkholderia gladioli	Betaproteobacteria	Burkholderia gladioli	Bacteria;Pseudomonadota;Betaproteobacteria	BK04	GCF_023658595.1	2022-06-07T00:00:00Z	GCF_023658595.1	ftp://ftp.ncbi.nlm.nih.gov/genomes/all/GCF/023/658/595/GCF_023658595.1_ASM2365859v1
WP_250805685.1	prolyl oligopeptidase family serine peptidase	Burkholderia gladioli	Betaproteobacteria	Burkholderia gladioli	Bacteria;Pseudomonadota;Betaproteobacteria	BK04	GCF_023658595.1	2022-06-07T00:00:00Z	GCF_023658595.1	ftp://ftp.ncbi.nlm.nih.gov/genomes/all/GCF/023/658/595/GCF_023658595.1_ASM2365859v1
WP_069264388.1	prolyl oligopeptidase family serine peptidase	Burkholderia vietnamiensis	Betaproteobacteria	Burkholderia vietnamiensis	Bacteria;Pseudomonadota;Betaproteobacteria	AU1233	GCF_001718775.1	2016-09-02T00:00:00Z	GCF_001718775.1	ftp://ftp.ncbi.nlm.nih.gov/genomes/all/GCF/001/718/775/GCF_001718775.1_ASM171877v1
WP_069264578.1	prolyl oligopeptidase family serine peptidase	Burkholderia vietnamiensis	Betaproteobacteria	Burkholderia vietnamiensis	Bacteria;Pseudomonadota;Betaproteobacteria	AU1233	GCF_001718775.1	2016-09-02T00:00:00Z	GCF_001718775.1	ftp://ftp.ncbi.nlm.nih.gov/genomes/all/GCF/001/718/775/GCF_001718775.1_ASM171877v1
WP_260718801.1	prolyl oligopeptidase family serine peptidase	Comamonas sp. PR12	Betaproteobacteria	Comamonas sp. PR12	Bacteria;Pseudomonadota;Betaproteobacteria	PR12	GCF_025309455.1	2022-09-20T00:00:00Z	GCF_025309455.1	ftp://ftp.ncbi.nlm.nih.gov/genomes/all/GCF/025/309/455/GCF_025309455.1_ASM2530945v1
WP_227104328.1	MULTISPECIES: prolyl oligopeptidase family serine peptidase	Chromobacterium	Betaproteobacteria	Chromobacterium rhizoryzae	Bacteria;Pseudomonadota;Betaproteobacteria	32279	GCF_020544465.1	2021-10-25T00:00:00Z	GCF_020544465.1	ftp://ftp.ncbi.nlm.nih.gov/genomes/all/GCF/020/544/465/GCF_020544465.1_ASM2054446v1
WP_227105432.1	prolyl oligopeptidase family serine peptidase	Chromobacterium rhizoryzae	Betaproteobacteria	Chromobacterium rhizoryzae	Bacteria;Pseudomonadota;Betaproteobacteria	32279	GCF_020544465.1	2021-10-25T00:00:00Z	GCF_020544465.1	ftp://ftp.ncbi.nlm.nih.gov/genomes/all/GCF/020/544/465/GCF_020544465.1_ASM2054446v1
WP_227106374.1	prolyl oligopeptidase family serine peptidase	Chromobacterium rhizoryzae	Betaproteobacteria	Chromobacterium rhizoryzae	Bacteria;Pseudomonadota;Betaproteobacteria	32279	GCF_020544465.1	2021-10-25T00:00:00Z	GCF_020544465.1	ftp://ftp.ncbi.nlm.nih.gov/genomes/all/GCF/020/544/465/GCF_020544465.1_ASM2054446v1
WP_227107369.1	prolyl oligopeptidase family serine peptidase	Chromobacterium rhizoryzae	Betaproteobacteria	Chromobacterium rhizoryzae	Bacteria;Pseudomonadota;Betaproteobacteria	32279	GCF_020544465.1	2021-10-25T00:00:00Z	GCF_020544465.1	ftp://ftp.ncbi.nlm.nih.gov/genomes/all/GCF/020/544/465/GCF_020544465.1_ASM2054446v1
WP_015877392.1	S9 family peptidase	Burkholderia glumae	Betaproteobacteria	Burkholderia glumae	Bacteria;Pseudomonadota;Betaproteobacteria	HN2	GCF_013122645.1	2020-05-19T00:00:00Z	GCF_013122645.1	ftp://ftp.ncbi.nlm.nih.gov/genomes/all/GCF/013/122/645/GCF_013122645.1_ASM1312264v1
WP_015877392.1	S9 family peptidase	Burkholderia glumae	Betaproteobacteria	Burkholderia glumae	Bacteria;Pseudomonadota;Betaproteobacteria	PERW1RS	GCF_024663615.1	2022-08-15T00:00:00Z	GCF_024663615.1	ftp://ftp.ncbi.nlm.nih.gov/genomes/all/GCF/024/663/615/GCF_024663615.1_ASM2466361v1
WP_015877392.1	S9 family peptidase	Burkholderia glumae	Betaproteobacteria	Burkholderia glumae LMG 2196 = ATCC 33617	Bacteria;Pseudomonadota;Betaproteobacteria	ATCC 33617	GCF_000960995.1	2015-03-24T00:00:00Z	GCF_000960995.1	ftp://ftp.ncbi.nlm.nih.gov/genomes/all/GCF/000/960/995/GCF_000960995.1_ASM96099v1
WP_015877392.1	S9 family peptidase	Burkholderia glumae	Betaproteobacteria	Burkholderia glumae	Bacteria;Pseudomonadota;Betaproteobacteria	BGR59S	GCF_024662895.1	2022-08-15T00:00:00Z	GCF_024662895.1	ftp://ftp.ncbi.nlm.nih.gov/genomes/all/GCF/024/662/895/GCF_024662895.1_ASM2466289v1
WP_015877392.1	S9 family peptidase	Burkholderia glumae	Betaproteobacteria	Burkholderia glumae	Bacteria;Pseudomonadota;Betaproteobacteria	FDAARGOS_949	GCF_016026055.1	2020-12-14T00:00:00Z	GCF_016026055.1	ftp://ftp.ncbi.nlm.nih.gov/genomes/all/GCF/016/026/055/GCF_016026055.1_ASM1602605v1
WP_015877392.1	S9 family peptidase	Burkholderia glumae	Betaproteobacteria	Burkholderia glumae	Bacteria;Pseudomonadota;Betaproteobacteria	BGR13S	GCF_024760585.1	2022-08-29T00:00:00Z	GCF_024760585.1	ftp://ftp.ncbi.nlm.nih.gov/genomes/all/GCF/024/760/585/GCF_024760585.1_ASM2476058v1
WP_015877392.1	S9 family peptidase	Burkholderia glumae	Betaproteobacteria	Burkholderia glumae	Bacteria;Pseudomonadota;Betaproteobacteria	BGR80S	GCF_024760645.1	2022-08-29T00:00:00Z	GCF_024760645.1	ftp://ftp.ncbi.nlm.nih.gov/genomes/all/GCF/024/760/645/GCF_024760645.1_ASM2476064v1
WP_015877392.1	S9 family peptidase	Burkholderia glumae	Betaproteobacteria	Burkholderia glumae	Bacteria;Pseudomonadota;Betaproteobacteria	BGR76S	GCF_024664135.1	2022-08-15T00:00:00Z	GCF_024664135.1	ftp://ftp.ncbi.nlm.nih.gov/genomes/all/GCF/024/664/135/GCF_024664135.1_ASM2466413v1
WP_015877392.1	S9 family peptidase	Burkholderia glumae	Betaproteobacteria	Burkholderia glumae	Bacteria;Pseudomonadota;Betaproteobacteria	SL-947S	GCF_024663255.1	2022-08-15T00:00:00Z	GCF_024663255.1	ftp://ftp.ncbi.nlm.nih.gov/genomes/all/GCF/024/663/255/GCF_024663255.1_ASM2466325v1
WP_015877392.1	S9 family peptidase	Burkholderia glumae	Betaproteobacteria	Burkholderia glumae	Bacteria;Pseudomonadota;Betaproteobacteria	SW2RS	GCF_024663975.1	2022-08-15T00:00:00Z	GCF_024663975.1	ftp://ftp.ncbi.nlm.nih.gov/genomes/all/GCF/024/663/975/GCF_024663975.1_ASM2466397v1
WP_015877392.1	S9 family peptidase	Burkholderia glumae	Betaproteobacteria	Burkholderia glumae	Bacteria;Pseudomonadota;Betaproteobacteria	BGR73S	GCF_024664175.1	2022-08-15T00:00:00Z	GCF_024664175.1	ftp://ftp.ncbi.nlm.nih.gov/genomes/all/GCF/024/664/175/GCF_024664175.1_ASM2466417v1
WP_015877392.1	S9 family peptidase	Burkholderia glumae	Betaproteobacteria	Burkholderia glumae	Bacteria;Pseudomonadota;Betaproteobacteria	FDAARGOS_921	GCF_016598875.1	2021-01-10T00:00:00Z	GCF_016598875.1	ftp://ftp.ncbi.nlm.nih.gov/genomes/all/GCF/016/598/875/GCF_016598875.1_ASM1659887v1
WP_015877392.1	S9 family peptidase	Burkholderia glumae	Betaproteobacteria	Burkholderia glumae	Bacteria;Pseudomonadota;Betaproteobacteria	GX	GCF_009578005.1	2019-11-05T00:00:00Z	GCF_009578005.1	ftp://ftp.ncbi.nlm.nih.gov/genomes/all/GCF/009/578/005/GCF_009578005.1_ASM957800v1
WP_015877392.1	S9 family peptidase	Burkholderia glumae	Betaproteobacteria	Burkholderia glumae	Bacteria;Pseudomonadota;Betaproteobacteria	BGR19S	GCF_024664015.1	2022-08-15T00:00:00Z	GCF_024664015.1	ftp://ftp.ncbi.nlm.nih.gov/genomes/all/GCF/024/664/015/GCF_024664015.1_ASM2466401v1
WP_015877392.1	S9 family peptidase	Burkholderia glumae	Betaproteobacteria	Burkholderia glumae	Bacteria;Pseudomonadota;Betaproteobacteria	BGR79S	GCF_024664115.1	2022-08-15T00:00:00Z	GCF_024664115.1	ftp://ftp.ncbi.nlm.nih.gov/genomes/all/GCF/024/664/115/GCF_024664115.1_ASM2466411v1
WP_015877392.1	S9 family peptidase	Burkholderia glumae	Betaproteobacteria	Burkholderia glumae	Bacteria;Pseudomonadota;Betaproteobacteria	411gr-6	GCF_013307145.1	2020-06-09T00:00:00Z	GCF_013307145.1	ftp://ftp.ncbi.nlm.nih.gov/genomes/all/GCF/013/307/145/GCF_013307145.1_ASM1330714v1
WP_015877392.1	S9 family peptidase	Burkholderia glumae	Betaproteobacteria	Burkholderia glumae	Bacteria;Pseudomonadota;Betaproteobacteria	BGR86S	GCF_024663135.1	2022-08-15T00:00:00Z	GCF_024663135.1	ftp://ftp.ncbi.nlm.nih.gov/genomes/all/GCF/024/663/135/GCF_024663135.1_ASM2466313v1
WP_015877392.1	S9 family peptidase	Burkholderia glumae	Betaproteobacteria	Burkholderia glumae	Bacteria;Pseudomonadota;Betaproteobacteria	BGR48S	GCF_024664215.1	2022-08-15T00:00:00Z	GCF_024664215.1	ftp://ftp.ncbi.nlm.nih.gov/genomes/all/GCF/024/664/215/GCF_024664215.1_ASM2466421v1
WP_015877392.1	S9 family peptidase	Burkholderia glumae	Betaproteobacteria	Burkholderia glumae	Bacteria;Pseudomonadota;Betaproteobacteria	BGR35S	GCF_024664095.1	2022-08-15T00:00:00Z	GCF_024664095.1	ftp://ftp.ncbi.nlm.nih.gov/genomes/all/GCF/024/664/095/GCF_024664095.1_ASM2466409v1
WP_015877392.1	S9 family peptidase	Burkholderia glumae	Betaproteobacteria	Burkholderia glumae	Bacteria;Pseudomonadota;Betaproteobacteria	BGR82S	GCF_024662475.1	2022-08-15T00:00:00Z	GCF_024662475.1	ftp://ftp.ncbi.nlm.nih.gov/genomes/all/GCF/024/662/475/GCF_024662475.1_ASM2466247v1
WP_015877392.1	S9 family peptidase	Burkholderia glumae	Betaproteobacteria	Burkholderia glumae	Bacteria;Pseudomonadota;Betaproteobacteria	PW30RS	GCF_024663775.1	2022-08-15T00:00:00Z	GCF_024663775.1	ftp://ftp.ncbi.nlm.nih.gov/genomes/all/GCF/024/663/775/GCF_024663775.1_ASM2466377v1
WP_015877392.1	S9 family peptidase	Burkholderia glumae	Betaproteobacteria	Burkholderia glumae	Bacteria;Pseudomonadota;Betaproteobacteria	957856-41-c	GCF_017858835.1	2021-04-08T00:00:00Z	GCF_017858835.1	ftp://ftp.ncbi.nlm.nih.gov/genomes/all/GCF/017/858/835/GCF_017858835.1_ASM1785883v1
WP_015877392.1	S9 family peptidase	Burkholderia glumae	Betaproteobacteria	Burkholderia glumae	Bacteria;Pseudomonadota;Betaproteobacteria	TW34RS	GCF_024663375.1	2022-08-15T00:00:00Z	GCF_024663375.1	ftp://ftp.ncbi.nlm.nih.gov/genomes/all/GCF/024/663/375/GCF_024663375.1_ASM2466337v1
WP_015877392.1	S9 family peptidase	Burkholderia glumae	Betaproteobacteria	Burkholderia glumae	Bacteria;Pseudomonadota;Betaproteobacteria	BGR81S	GCF_024664275.1	2022-08-15T00:00:00Z	GCF_024664275.1	ftp://ftp.ncbi.nlm.nih.gov/genomes/all/GCF/024/664/275/GCF_024664275.1_ASM2466427v1
WP_015877392.1	S9 family peptidase	Burkholderia glumae	Betaproteobacteria	Burkholderia glumae	Bacteria;Pseudomonadota;Betaproteobacteria	336gr-1	GCF_013307165.1	2020-06-09T00:00:00Z	GCF_013307165.1	ftp://ftp.ncbi.nlm.nih.gov/genomes/all/GCF/013/307/165/GCF_013307165.1_ASM1330716v1
WP_015877392.1	S9 family peptidase	Burkholderia glumae	Betaproteobacteria	Burkholderia glumae BGR1	Bacteria;Pseudomonadota;Betaproteobacteria	BGR1	GCF_000022645.2	2009-05-22T00:00:00Z	GCF_000022645.2	ftp://ftp.ncbi.nlm.nih.gov/genomes/all/GCF/000/022/645/GCF_000022645.2_ASM2264v1
WP_015877392.1	S9 family peptidase	Burkholderia glumae	Betaproteobacteria	Burkholderia glumae	Bacteria;Pseudomonadota;Betaproteobacteria	BGR39S	GCF_024662455.1	2022-08-15T00:00:00Z	GCF_024662455.1	ftp://ftp.ncbi.nlm.nih.gov/genomes/all/GCF/024/662/455/GCF_024662455.1_ASM2466245v1
WP_015877392.1	S9 family peptidase	Burkholderia glumae	Betaproteobacteria	Burkholderia glumae	Bacteria;Pseudomonadota;Betaproteobacteria	HN1	GCF_012974245.1	2020-05-05T00:00:00Z	GCF_012974245.1	ftp://ftp.ncbi.nlm.nih.gov/genomes/all/GCF/012/974/245/GCF_012974245.1_ASM1297424v1
WP_015877392.1	S9 family peptidase	Burkholderia glumae	Betaproteobacteria	Burkholderia glumae	Bacteria;Pseudomonadota;Betaproteobacteria	BGR21S	GCF_024760625.1	2022-08-29T00:00:00Z	GCF_024760625.1	ftp://ftp.ncbi.nlm.nih.gov/genomes/all/GCF/024/760/625/GCF_024760625.1_ASM2476062v1
WP_015877392.1	S9 family peptidase	Burkholderia glumae	Betaproteobacteria	Burkholderia glumae	Bacteria;Pseudomonadota;Betaproteobacteria	SEW1RS	GCF_024664035.1	2022-08-15T00:00:00Z	GCF_024664035.1	ftp://ftp.ncbi.nlm.nih.gov/genomes/all/GCF/024/664/035/GCF_024664035.1_ASM2466403v1
WP_015877392.1	S9 family peptidase	Burkholderia glumae	Betaproteobacteria	Burkholderia glumae	Bacteria;Pseudomonadota;Betaproteobacteria	GR20004	GCF_024022955.1	2022-06-29T00:00:00Z	GCF_024022955.1	ftp://ftp.ncbi.nlm.nih.gov/genomes/all/GCF/024/022/955/GCF_024022955.1_ASM2402295v1
WP_015877392.1	S9 family peptidase	Burkholderia glumae	Betaproteobacteria	Burkholderia glumae	Bacteria;Pseudomonadota;Betaproteobacteria	BGR49S	GCF_024662615.1	2022-08-15T00:00:00Z	GCF_024662615.1	ftp://ftp.ncbi.nlm.nih.gov/genomes/all/GCF/024/662/615/GCF_024662615.1_ASM2466261v1
WP_015877392.1	S9 family peptidase	Burkholderia glumae	Betaproteobacteria	Burkholderia glumae	Bacteria;Pseudomonadota;Betaproteobacteria	EW10RS	GCF_024663895.1	2022-08-15T00:00:00Z	GCF_024663895.1	ftp://ftp.ncbi.nlm.nih.gov/genomes/all/GCF/024/663/895/GCF_024663895.1_ASM2466389v1
WP_015877392.1	S9 family peptidase	Burkholderia glumae	Betaproteobacteria	Burkholderia glumae	Bacteria;Pseudomonadota;Betaproteobacteria	BGR15S	GCF_024760605.1	2022-08-29T00:00:00Z	GCF_024760605.1	ftp://ftp.ncbi.nlm.nih.gov/genomes/all/GCF/024/760/605/GCF_024760605.1_ASM2476060v1
WP_015877392.1	S9 family peptidase	Burkholderia glumae	Betaproteobacteria	Burkholderia glumae	Bacteria;Pseudomonadota;Betaproteobacteria	BGR68S	GCF_024664155.1	2022-08-15T00:00:00Z	GCF_024664155.1	ftp://ftp.ncbi.nlm.nih.gov/genomes/all/GCF/024/664/155/GCF_024664155.1_ASM2466415v1
WP_015877392.1	S9 family peptidase	Burkholderia glumae	Betaproteobacteria	Burkholderia glumae	Bacteria;Pseudomonadota;Betaproteobacteria	257sh-1	GCF_009931375.1	2020-01-27T00:00:00Z	GCF_009931375.1	ftp://ftp.ncbi.nlm.nih.gov/genomes/all/GCF/009/931/375/GCF_009931375.1_ASM993137v1
WP_015877392.1	S9 family peptidase	Burkholderia glumae	Betaproteobacteria	Burkholderia glumae	Bacteria;Pseudomonadota;Betaproteobacteria	BGR85S	GCF_024662395.1	2022-08-15T00:00:00Z	GCF_024662395.1	ftp://ftp.ncbi.nlm.nih.gov/genomes/all/GCF/024/662/395/GCF_024662395.1_ASM2466239v1
WP_015877392.1	S9 family peptidase	Burkholderia glumae	Betaproteobacteria	Burkholderia glumae	Bacteria;Pseudomonadota;Betaproteobacteria	POW17RS	GCF_024663995.1	2022-08-15T00:00:00Z	GCF_024663995.1	ftp://ftp.ncbi.nlm.nih.gov/genomes/all/GCF/024/663/995/GCF_024663995.1_ASM2466399v1
WP_015877392.1	S9 family peptidase	Burkholderia glumae	Betaproteobacteria	Burkholderia glumae	Bacteria;Pseudomonadota;Betaproteobacteria	BGR33S	GCF_024662435.1	2022-08-15T00:00:00Z	GCF_024662435.1	ftp://ftp.ncbi.nlm.nih.gov/genomes/all/GCF/024/662/435/GCF_024662435.1_ASM2466243v1
WP_015877392.1	S9 family peptidase	Burkholderia glumae	Betaproteobacteria	Burkholderia glumae	Bacteria;Pseudomonadota;Betaproteobacteria	BGR22S	GCF_024664055.1	2022-08-15T00:00:00Z	GCF_024664055.1	ftp://ftp.ncbi.nlm.nih.gov/genomes/all/GCF/024/664/055/GCF_024664055.1_ASM2466405v1
WP_015877392.1	S9 family peptidase	Burkholderia glumae	Betaproteobacteria	Burkholderia glumae	Bacteria;Pseudomonadota;Betaproteobacteria	YH8	GCF_024664195.1	2022-08-15T00:00:00Z	GCF_024664195.1	ftp://ftp.ncbi.nlm.nih.gov/genomes/all/GCF/024/664/195/GCF_024664195.1_ASM2466419v1
WP_015877392.1	S9 family peptidase	Burkholderia glumae	Betaproteobacteria	Burkholderia glumae	Bacteria;Pseudomonadota;Betaproteobacteria	R5	GCF_024663015.1	2022-08-15T00:00:00Z	GCF_024663015.1	ftp://ftp.ncbi.nlm.nih.gov/genomes/all/GCF/024/663/015/GCF_024663015.1_ASM2466301v1
WP_015877392.1	S9 family peptidase	Burkholderia glumae	Betaproteobacteria	Burkholderia glumae	Bacteria;Pseudomonadota;Betaproteobacteria	BGR57S	GCF_024662735.1	2022-08-15T00:00:00Z	GCF_024662735.1	ftp://ftp.ncbi.nlm.nih.gov/genomes/all/GCF/024/662/735/GCF_024662735.1_ASM2466273v1
WP_015877392.1	S9 family peptidase	Burkholderia glumae	Betaproteobacteria	Burkholderia glumae	Bacteria;Pseudomonadota;Betaproteobacteria	BGR28S	GCF_024664075.1	2022-08-15T00:00:00Z	GCF_024664075.1	ftp://ftp.ncbi.nlm.nih.gov/genomes/all/GCF/024/664/075/GCF_024664075.1_ASM2466407v1
WP_015878204.1	S9 family peptidase	Burkholderia glumae	Betaproteobacteria	Burkholderia glumae	Bacteria;Pseudomonadota;Betaproteobacteria	HN2	GCF_013122645.1	2020-05-19T00:00:00Z	GCF_013122645.1	ftp://ftp.ncbi.nlm.nih.gov/genomes/all/GCF/013/122/645/GCF_013122645.1_ASM1312264v1
WP_015878204.1	S9 family peptidase	Burkholderia glumae	Betaproteobacteria	Burkholderia glumae	Bacteria;Pseudomonadota;Betaproteobacteria	PERW1RS	GCF_024663615.1	2022-08-15T00:00:00Z	GCF_024663615.1	ftp://ftp.ncbi.nlm.nih.gov/genomes/all/GCF/024/663/615/GCF_024663615.1_ASM2466361v1
WP_015878204.1	S9 family peptidase	Burkholderia glumae	Betaproteobacteria	Burkholderia glumae LMG 2196 = ATCC 33617	Bacteria;Pseudomonadota;Betaproteobacteria	ATCC 33617	GCF_000960995.1	2015-03-24T00:00:00Z	GCF_000960995.1	ftp://ftp.ncbi.nlm.nih.gov/genomes/all/GCF/000/960/995/GCF_000960995.1_ASM96099v1
WP_015878204.1	S9 family peptidase	Burkholderia glumae	Betaproteobacteria	Burkholderia glumae	Bacteria;Pseudomonadota;Betaproteobacteria	BGR59S	GCF_024662895.1	2022-08-15T00:00:00Z	GCF_024662895.1	ftp://ftp.ncbi.nlm.nih.gov/genomes/all/GCF/024/662/895/GCF_024662895.1_ASM2466289v1
WP_015878204.1	S9 family peptidase	Burkholderia glumae	Betaproteobacteria	Burkholderia glumae	Bacteria;Pseudomonadota;Betaproteobacteria	FDAARGOS_949	GCF_016026055.1	2020-12-14T00:00:00Z	GCF_016026055.1	ftp://ftp.ncbi.nlm.nih.gov/genomes/all/GCF/016/026/055/GCF_016026055.1_ASM1602605v1
WP_015878204.1	S9 family peptidase	Burkholderia glumae	Betaproteobacteria	Burkholderia glumae	Bacteria;Pseudomonadota;Betaproteobacteria	BGR13S	GCF_024760585.1	2022-08-29T00:00:00Z	GCF_024760585.1	ftp://ftp.ncbi.nlm.nih.gov/genomes/all/GCF/024/760/585/GCF_024760585.1_ASM2476058v1
WP_015878204.1	S9 family peptidase	Burkholderia glumae	Betaproteobacteria	Burkholderia glumae	Bacteria;Pseudomonadota;Betaproteobacteria	BGR80S	GCF_024760645.1	2022-08-29T00:00:00Z	GCF_024760645.1	ftp://ftp.ncbi.nlm.nih.gov/genomes/all/GCF/024/760/645/GCF_024760645.1_ASM2476064v1
WP_015878204.1	S9 family peptidase	Burkholderia glumae	Betaproteobacteria	Burkholderia glumae	Bacteria;Pseudomonadota;Betaproteobacteria	BGR76S	GCF_024664135.1	2022-08-15T00:00:00Z	GCF_024664135.1	ftp://ftp.ncbi.nlm.nih.gov/genomes/all/GCF/024/664/135/GCF_024664135.1_ASM2466413v1
WP_015878204.1	S9 family peptidase	Burkholderia glumae	Betaproteobacteria	Burkholderia glumae	Bacteria;Pseudomonadota;Betaproteobacteria	SL-947S	GCF_024663255.1	2022-08-15T00:00:00Z	GCF_024663255.1	ftp://ftp.ncbi.nlm.nih.gov/genomes/all/GCF/024/663/255/GCF_024663255.1_ASM2466325v1
WP_015878204.1	S9 family peptidase	Burkholderia glumae	Betaproteobacteria	Burkholderia glumae	Bacteria;Pseudomonadota;Betaproteobacteria	SW2RS	GCF_024663975.1	2022-08-15T00:00:00Z	GCF_024663975.1	ftp://ftp.ncbi.nlm.nih.gov/genomes/all/GCF/024/663/975/GCF_024663975.1_ASM2466397v1
WP_015878204.1	S9 family peptidase	Burkholderia glumae	Betaproteobacteria	Burkholderia glumae	Bacteria;Pseudomonadota;Betaproteobacteria	BGR73S	GCF_024664175.1	2022-08-15T00:00:00Z	GCF_024664175.1	ftp://ftp.ncbi.nlm.nih.gov/genomes/all/GCF/024/664/175/GCF_024664175.1_ASM2466417v1
WP_015878204.1	S9 family peptidase	Burkholderia glumae	Betaproteobacteria	Burkholderia glumae	Bacteria;Pseudomonadota;Betaproteobacteria	FDAARGOS_921	GCF_016598875.1	2021-01-10T00:00:00Z	GCF_016598875.1	ftp://ftp.ncbi.nlm.nih.gov/genomes/all/GCF/016/598/875/GCF_016598875.1_ASM1659887v1
WP_015878204.1	S9 family peptidase	Burkholderia glumae	Betaproteobacteria	Burkholderia glumae	Bacteria;Pseudomonadota;Betaproteobacteria	BGR19S	GCF_024664015.1	2022-08-15T00:00:00Z	GCF_024664015.1	ftp://ftp.ncbi.nlm.nih.gov/genomes/all/GCF/024/664/015/GCF_024664015.1_ASM2466401v1
WP_015878204.1	S9 family peptidase	Burkholderia glumae	Betaproteobacteria	Burkholderia glumae	Bacteria;Pseudomonadota;Betaproteobacteria	411gr-6	GCF_013307145.1	2020-06-09T00:00:00Z	GCF_013307145.1	ftp://ftp.ncbi.nlm.nih.gov/genomes/all/GCF/013/307/145/GCF_013307145.1_ASM1330714v1
WP_015878204.1	S9 family peptidase	Burkholderia glumae	Betaproteobacteria	Burkholderia glumae	Bacteria;Pseudomonadota;Betaproteobacteria	BGR86S	GCF_024663135.1	2022-08-15T00:00:00Z	GCF_024663135.1	ftp://ftp.ncbi.nlm.nih.gov/genomes/all/GCF/024/663/135/GCF_024663135.1_ASM2466313v1
WP_015878204.1	S9 family peptidase	Burkholderia glumae	Betaproteobacteria	Burkholderia glumae	Bacteria;Pseudomonadota;Betaproteobacteria	BGR48S	GCF_024664215.1	2022-08-15T00:00:00Z	GCF_024664215.1	ftp://ftp.ncbi.nlm.nih.gov/genomes/all/GCF/024/664/215/GCF_024664215.1_ASM2466421v1
WP_015878204.1	S9 family peptidase	Burkholderia glumae	Betaproteobacteria	Burkholderia glumae	Bacteria;Pseudomonadota;Betaproteobacteria	BGR35S	GCF_024664095.1	2022-08-15T00:00:00Z	GCF_024664095.1	ftp://ftp.ncbi.nlm.nih.gov/genomes/all/GCF/024/664/095/GCF_024664095.1_ASM2466409v1
WP_015878204.1	S9 family peptidase	Burkholderia glumae	Betaproteobacteria	Burkholderia glumae	Bacteria;Pseudomonadota;Betaproteobacteria	BGR82S	GCF_024662475.1	2022-08-15T00:00:00Z	GCF_024662475.1	ftp://ftp.ncbi.nlm.nih.gov/genomes/all/GCF/024/662/475/GCF_024662475.1_ASM2466247v1
WP_015878204.1	S9 family peptidase	Burkholderia glumae	Betaproteobacteria	Burkholderia glumae	Bacteria;Pseudomonadota;Betaproteobacteria	PW30RS	GCF_024663775.1	2022-08-15T00:00:00Z	GCF_024663775.1	ftp://ftp.ncbi.nlm.nih.gov/genomes/all/GCF/024/663/775/GCF_024663775.1_ASM2466377v1
WP_015878204.1	S9 family peptidase	Burkholderia glumae	Betaproteobacteria	Burkholderia glumae	Bacteria;Pseudomonadota;Betaproteobacteria	957856-41-c	GCF_017858835.1	2021-04-08T00:00:00Z	GCF_017858835.1	ftp://ftp.ncbi.nlm.nih.gov/genomes/all/GCF/017/858/835/GCF_017858835.1_ASM1785883v1
WP_015878204.1	S9 family peptidase	Burkholderia glumae	Betaproteobacteria	Burkholderia glumae	Bacteria;Pseudomonadota;Betaproteobacteria	TW34RS	GCF_024663375.1	2022-08-15T00:00:00Z	GCF_024663375.1	ftp://ftp.ncbi.nlm.nih.gov/genomes/all/GCF/024/663/375/GCF_024663375.1_ASM2466337v1
WP_015878204.1	S9 family peptidase	Burkholderia glumae	Betaproteobacteria	Burkholderia glumae	Bacteria;Pseudomonadota;Betaproteobacteria	BGR81S	GCF_024664275.1	2022-08-15T00:00:00Z	GCF_024664275.1	ftp://ftp.ncbi.nlm.nih.gov/genomes/all/GCF/024/664/275/GCF_024664275.1_ASM2466427v1
WP_015878204.1	S9 family peptidase	Burkholderia glumae	Betaproteobacteria	Burkholderia glumae	Bacteria;Pseudomonadota;Betaproteobacteria	336gr-1	GCF_013307165.1	2020-06-09T00:00:00Z	GCF_013307165.1	ftp://ftp.ncbi.nlm.nih.gov/genomes/all/GCF/013/307/165/GCF_013307165.1_ASM1330716v1
WP_015878204.1	S9 family peptidase	Burkholderia glumae	Betaproteobacteria	Burkholderia glumae BGR1	Bacteria;Pseudomonadota;Betaproteobacteria	BGR1	GCF_000022645.2	2009-05-22T00:00:00Z	GCF_000022645.2	ftp://ftp.ncbi.nlm.nih.gov/genomes/all/GCF/000/022/645/GCF_000022645.2_ASM2264v1
WP_015878204.1	S9 family peptidase	Burkholderia glumae	Betaproteobacteria	Burkholderia glumae	Bacteria;Pseudomonadota;Betaproteobacteria	BGR39S	GCF_024662455.1	2022-08-15T00:00:00Z	GCF_024662455.1	ftp://ftp.ncbi.nlm.nih.gov/genomes/all/GCF/024/662/455/GCF_024662455.1_ASM2466245v1
WP_015878204.1	S9 family peptidase	Burkholderia glumae	Betaproteobacteria	Burkholderia glumae	Bacteria;Pseudomonadota;Betaproteobacteria	SEW1RS	GCF_024664035.1	2022-08-15T00:00:00Z	GCF_024664035.1	ftp://ftp.ncbi.nlm.nih.gov/genomes/all/GCF/024/664/035/GCF_024664035.1_ASM2466403v1
WP_015878204.1	S9 family peptidase	Burkholderia glumae	Betaproteobacteria	Burkholderia glumae	Bacteria;Pseudomonadota;Betaproteobacteria	GR20004	GCF_024022955.1	2022-06-29T00:00:00Z	GCF_024022955.1	ftp://ftp.ncbi.nlm.nih.gov/genomes/all/GCF/024/022/955/GCF_024022955.1_ASM2402295v1
WP_015878204.1	S9 family peptidase	Burkholderia glumae	Betaproteobacteria	Burkholderia glumae	Bacteria;Pseudomonadota;Betaproteobacteria	BGR49S	GCF_024662615.1	2022-08-15T00:00:00Z	GCF_024662615.1	ftp://ftp.ncbi.nlm.nih.gov/genomes/all/GCF/024/662/615/GCF_024662615.1_ASM2466261v1
WP_015878204.1	S9 family peptidase	Burkholderia glumae	Betaproteobacteria	Burkholderia glumae	Bacteria;Pseudomonadota;Betaproteobacteria	EW10RS	GCF_024663895.1	2022-08-15T00:00:00Z	GCF_024663895.1	ftp://ftp.ncbi.nlm.nih.gov/genomes/all/GCF/024/663/895/GCF_024663895.1_ASM2466389v1
WP_015878204.1	S9 family peptidase	Burkholderia glumae	Betaproteobacteria	Burkholderia glumae	Bacteria;Pseudomonadota;Betaproteobacteria	BGR15S	GCF_024760605.1	2022-08-29T00:00:00Z	GCF_024760605.1	ftp://ftp.ncbi.nlm.nih.gov/genomes/all/GCF/024/760/605/GCF_024760605.1_ASM2476060v1
WP_015878204.1	S9 family peptidase	Burkholderia glumae	Betaproteobacteria	Burkholderia glumae	Bacteria;Pseudomonadota;Betaproteobacteria	BGR68S	GCF_024664155.1	2022-08-15T00:00:00Z	GCF_024664155.1	ftp://ftp.ncbi.nlm.nih.gov/genomes/all/GCF/024/664/155/GCF_024664155.1_ASM2466415v1
WP_015878204.1	S9 family peptidase	Burkholderia glumae	Betaproteobacteria	Burkholderia glumae	Bacteria;Pseudomonadota;Betaproteobacteria	257sh-1	GCF_009931375.1	2020-01-27T00:00:00Z	GCF_009931375.1	ftp://ftp.ncbi.nlm.nih.gov/genomes/all/GCF/009/931/375/GCF_009931375.1_ASM993137v1
WP_015878204.1	S9 family peptidase	Burkholderia glumae	Betaproteobacteria	Burkholderia glumae	Bacteria;Pseudomonadota;Betaproteobacteria	BGR85S	GCF_024662395.1	2022-08-15T00:00:00Z	GCF_024662395.1	ftp://ftp.ncbi.nlm.nih.gov/genomes/all/GCF/024/662/395/GCF_024662395.1_ASM2466239v1
WP_015878204.1	S9 family peptidase	Burkholderia glumae	Betaproteobacteria	Burkholderia glumae	Bacteria;Pseudomonadota;Betaproteobacteria	POW17RS	GCF_024663995.1	2022-08-15T00:00:00Z	GCF_024663995.1	ftp://ftp.ncbi.nlm.nih.gov/genomes/all/GCF/024/663/995/GCF_024663995.1_ASM2466399v1
WP_015878204.1	S9 family peptidase	Burkholderia glumae	Betaproteobacteria	Burkholderia glumae	Bacteria;Pseudomonadota;Betaproteobacteria	BGR33S	GCF_024662435.1	2022-08-15T00:00:00Z	GCF_024662435.1	ftp://ftp.ncbi.nlm.nih.gov/genomes/all/GCF/024/662/435/GCF_024662435.1_ASM2466243v1
WP_015878204.1	S9 family peptidase	Burkholderia glumae	Betaproteobacteria	Burkholderia glumae	Bacteria;Pseudomonadota;Betaproteobacteria	BGR22S	GCF_024664055.1	2022-08-15T00:00:00Z	GCF_024664055.1	ftp://ftp.ncbi.nlm.nih.gov/genomes/all/GCF/024/664/055/GCF_024664055.1_ASM2466405v1
WP_015878204.1	S9 family peptidase	Burkholderia glumae	Betaproteobacteria	Burkholderia glumae	Bacteria;Pseudomonadota;Betaproteobacteria	YH8	GCF_024664195.1	2022-08-15T00:00:00Z	GCF_024664195.1	ftp://ftp.ncbi.nlm.nih.gov/genomes/all/GCF/024/664/195/GCF_024664195.1_ASM2466419v1
WP_015878204.1	S9 family peptidase	Burkholderia glumae	Betaproteobacteria	Burkholderia glumae	Bacteria;Pseudomonadota;Betaproteobacteria	R5	GCF_024663015.1	2022-08-15T00:00:00Z	GCF_024663015.1	ftp://ftp.ncbi.nlm.nih.gov/genomes/all/GCF/024/663/015/GCF_024663015.1_ASM2466301v1
WP_015878204.1	S9 family peptidase	Burkholderia glumae	Betaproteobacteria	Burkholderia glumae	Bacteria;Pseudomonadota;Betaproteobacteria	BGR57S	GCF_024662735.1	2022-08-15T00:00:00Z	GCF_024662735.1	ftp://ftp.ncbi.nlm.nih.gov/genomes/all/GCF/024/662/735/GCF_024662735.1_ASM2466273v1
WP_015878204.1	S9 family peptidase	Burkholderia glumae	Betaproteobacteria	Burkholderia glumae	Bacteria;Pseudomonadota;Betaproteobacteria	BGR28S	GCF_024664075.1	2022-08-15T00:00:00Z	GCF_024664075.1	ftp://ftp.ncbi.nlm.nih.gov/genomes/all/GCF/024/664/075/GCF_024664075.1_ASM2466407v1
WP_124836566.1	prolyl oligopeptidase family serine peptidase	Burkholderia glumae	Betaproteobacteria	Burkholderia glumae	Bacteria;Pseudomonadota;Betaproteobacteria	HN2	GCF_013122645.1	2020-05-19T00:00:00Z	GCF_013122645.1	ftp://ftp.ncbi.nlm.nih.gov/genomes/all/GCF/013/122/645/GCF_013122645.1_ASM1312264v1
WP_124836566.1	prolyl oligopeptidase family serine peptidase	Burkholderia glumae	Betaproteobacteria	Burkholderia glumae	Bacteria;Pseudomonadota;Betaproteobacteria	BGR13S	GCF_024760585.1	2022-08-29T00:00:00Z	GCF_024760585.1	ftp://ftp.ncbi.nlm.nih.gov/genomes/all/GCF/024/760/585/GCF_024760585.1_ASM2476058v1
WP_124836566.1	prolyl oligopeptidase family serine peptidase	Burkholderia glumae	Betaproteobacteria	Burkholderia glumae	Bacteria;Pseudomonadota;Betaproteobacteria	BGR48S	GCF_024664215.1	2022-08-15T00:00:00Z	GCF_024664215.1	ftp://ftp.ncbi.nlm.nih.gov/genomes/all/GCF/024/664/215/GCF_024664215.1_ASM2466421v1
WP_036049971.1	prolyl oligopeptidase family serine peptidase	Burkholderia gladioli	Betaproteobacteria	Burkholderia gladioli pv. gladioli	Bacteria;Pseudomonadota;Betaproteobacteria	FDAARGOS_188	GCF_003613595.1	2018-07-03T00:00:00Z	GCF_003613595.1	ftp://ftp.ncbi.nlm.nih.gov/genomes/all/GCF/003/613/595/GCF_003613595.1_ASM361359v1
WP_036049971.1	prolyl oligopeptidase family serine peptidase	Burkholderia gladioli	Betaproteobacteria	Burkholderia gladioli	Bacteria;Pseudomonadota;Betaproteobacteria	ATCC 10248	GCF_000959725.1	2015-03-20T00:00:00Z	GCF_000959725.1	ftp://ftp.ncbi.nlm.nih.gov/genomes/all/GCF/000/959/725/GCF_000959725.1_ASM95972v1
WP_036055219.1	prolyl oligopeptidase family serine peptidase	Burkholderia gladioli	Betaproteobacteria	Burkholderia gladioli pv. gladioli	Bacteria;Pseudomonadota;Betaproteobacteria	FDAARGOS_188	GCF_003613595.1	2018-07-03T00:00:00Z	GCF_003613595.1	ftp://ftp.ncbi.nlm.nih.gov/genomes/all/GCF/003/613/595/GCF_003613595.1_ASM361359v1
WP_036055219.1	prolyl oligopeptidase family serine peptidase	Burkholderia gladioli	Betaproteobacteria	Burkholderia gladioli	Bacteria;Pseudomonadota;Betaproteobacteria	ATCC 10248	GCF_000959725.1	2015-03-20T00:00:00Z	GCF_000959725.1	ftp://ftp.ncbi.nlm.nih.gov/genomes/all/GCF/000/959/725/GCF_000959725.1_ASM95972v1
WP_036055219.1	prolyl oligopeptidase family serine peptidase	Burkholderia gladioli	Betaproteobacteria	Burkholderia gladioli	Bacteria;Pseudomonadota;Betaproteobacteria	BBB-01	GCF_016698705.1	2021-01-19T00:00:00Z	GCF_016698705.1	ftp://ftp.ncbi.nlm.nih.gov/genomes/all/GCF/016/698/705/GCF_016698705.1_ASM1669870v1
WP_036055219.1	prolyl oligopeptidase family serine peptidase	Burkholderia gladioli	Betaproteobacteria	Burkholderia gladioli pv. gladioli	Bacteria;Pseudomonadota;Betaproteobacteria	KACC 11889	GCF_002208175.1	2017-06-26T00:00:00Z	GCF_002208175.1	ftp://ftp.ncbi.nlm.nih.gov/genomes/all/GCF/002/208/175/GCF_002208175.1_ASM220817v1
WP_036055219.1	prolyl oligopeptidase family serine peptidase	Burkholderia gladioli	Betaproteobacteria	Burkholderia gladioli	Bacteria;Pseudomonadota;Betaproteobacteria	CGB10	GCF_014263355.1	2020-08-21T00:00:00Z	GCF_014263355.1	ftp://ftp.ncbi.nlm.nih.gov/genomes/all/GCF/014/263/355/GCF_014263355.1_ASM1426335v1
WP_036057316.1	S9 family peptidase	Burkholderia gladioli	Betaproteobacteria	Burkholderia gladioli pv. gladioli	Bacteria;Pseudomonadota;Betaproteobacteria	FDAARGOS_188	GCF_003613595.1	2018-07-03T00:00:00Z	GCF_003613595.1	ftp://ftp.ncbi.nlm.nih.gov/genomes/all/GCF/003/613/595/GCF_003613595.1_ASM361359v1
WP_036057316.1	S9 family peptidase	Burkholderia gladioli	Betaproteobacteria	Burkholderia gladioli	Bacteria;Pseudomonadota;Betaproteobacteria	ATCC 10248	GCF_000959725.1	2015-03-20T00:00:00Z	GCF_000959725.1	ftp://ftp.ncbi.nlm.nih.gov/genomes/all/GCF/000/959/725/GCF_000959725.1_ASM95972v1
WP_036057316.1	S9 family peptidase	Burkholderia gladioli	Betaproteobacteria	Burkholderia gladioli pv. gladioli	Bacteria;Pseudomonadota;Betaproteobacteria	KACC 11889	GCF_002208175.1	2017-06-26T00:00:00Z	GCF_002208175.1	ftp://ftp.ncbi.nlm.nih.gov/genomes/all/GCF/002/208/175/GCF_002208175.1_ASM220817v1
WP_042284813.1	S9 family peptidase	Burkholderia gladioli	Betaproteobacteria	Burkholderia gladioli pv. gladioli	Bacteria;Pseudomonadota;Betaproteobacteria	FDAARGOS_188	GCF_003613595.1	2018-07-03T00:00:00Z	GCF_003613595.1	ftp://ftp.ncbi.nlm.nih.gov/genomes/all/GCF/003/613/595/GCF_003613595.1_ASM361359v1
WP_042284813.1	S9 family peptidase	Burkholderia gladioli	Betaproteobacteria	Burkholderia gladioli	Bacteria;Pseudomonadota;Betaproteobacteria	ATCC 10248	GCF_000959725.1	2015-03-20T00:00:00Z	GCF_000959725.1	ftp://ftp.ncbi.nlm.nih.gov/genomes/all/GCF/000/959/725/GCF_000959725.1_ASM95972v1
WP_042284813.1	S9 family peptidase	Burkholderia gladioli	Betaproteobacteria	Burkholderia gladioli pv. gladioli	Bacteria;Pseudomonadota;Betaproteobacteria	KACC 11889	GCF_002208175.1	2017-06-26T00:00:00Z	GCF_002208175.1	ftp://ftp.ncbi.nlm.nih.gov/genomes/all/GCF/002/208/175/GCF_002208175.1_ASM220817v1
WP_002229919.1	prolyl oligopeptidase family protein	Neisseria meningitidis	Betaproteobacteria	Neisseria meningitidis	Bacteria;Pseudomonadota;Betaproteobacteria	13-600	GCF_008330925.1	2019-09-09T00:00:00Z	GCF_008330925.1	ftp://ftp.ncbi.nlm.nih.gov/genomes/all/GCF/008/330/925/GCF_008330925.1_ASM833092v1
WP_002229919.1	prolyl oligopeptidase family protein	Neisseria meningitidis	Betaproteobacteria	Neisseria meningitidis alpha710	Bacteria;Pseudomonadota;Betaproteobacteria	alpha710	GCF_000152165.1	2010-10-13T00:00:00Z	GCF_000152165.1	ftp://ftp.ncbi.nlm.nih.gov/genomes/all/GCF/000/152/165/GCF_000152165.1_ASM15216v1
WP_002229919.1	prolyl oligopeptidase family protein	Neisseria meningitidis	Betaproteobacteria	Neisseria meningitidis	Bacteria;Pseudomonadota;Betaproteobacteria	12-330	GCF_008330905.1	2019-09-09T00:00:00Z	GCF_008330905.1	ftp://ftp.ncbi.nlm.nih.gov/genomes/all/GCF/008/330/905/GCF_008330905.1_ASM833090v1
WP_002229919.1	prolyl oligopeptidase family protein	Neisseria meningitidis	Betaproteobacteria	Neisseria meningitidis	Bacteria;Pseudomonadota;Betaproteobacteria	95-134	GCF_008330885.1	2019-09-09T00:00:00Z	GCF_008330885.1	ftp://ftp.ncbi.nlm.nih.gov/genomes/all/GCF/008/330/885/GCF_008330885.1_ASM833088v1
WP_002229919.1	prolyl oligopeptidase family protein	Neisseria meningitidis	Betaproteobacteria	Neisseria meningitidis	Bacteria;Pseudomonadota;Betaproteobacteria	06-178	GCF_008330845.1	2019-09-09T00:00:00Z	GCF_008330845.1	ftp://ftp.ncbi.nlm.nih.gov/genomes/all/GCF/008/330/845/GCF_008330845.1_ASM833084v1
WP_002229919.1	prolyl oligopeptidase family protein	Neisseria meningitidis	Betaproteobacteria	Neisseria meningitidis	Bacteria;Pseudomonadota;Betaproteobacteria	12-221	GCF_008329765.1	2019-09-09T00:00:00Z	GCF_008329765.1	ftp://ftp.ncbi.nlm.nih.gov/genomes/all/GCF/008/329/765/GCF_008329765.1_ASM832976v1
WP_002229919.1	prolyl oligopeptidase family protein	Neisseria meningitidis	Betaproteobacteria	Neisseria meningitidis	Bacteria;Pseudomonadota;Betaproteobacteria	11-7	GCF_008330805.1	2019-09-09T00:00:00Z	GCF_008330805.1	ftp://ftp.ncbi.nlm.nih.gov/genomes/all/GCF/008/330/805/GCF_008330805.1_ASM833080v1
WP_002229919.1	prolyl oligopeptidase family protein	Neisseria meningitidis	Betaproteobacteria	Neisseria meningitidis	Bacteria;Pseudomonadota;Betaproteobacteria	14-563	GCF_008330745.1	2019-09-09T00:00:00Z	GCF_008330745.1	ftp://ftp.ncbi.nlm.nih.gov/genomes/all/GCF/008/330/745/GCF_008330745.1_ASM833074v1
WP_002229919.1	prolyl oligopeptidase family protein	Neisseria meningitidis	Betaproteobacteria	Neisseria meningitidis	Bacteria;Pseudomonadota;Betaproteobacteria	98-182	GCF_008330865.1	2019-09-09T00:00:00Z	GCF_008330865.1	ftp://ftp.ncbi.nlm.nih.gov/genomes/all/GCF/008/330/865/GCF_008330865.1_ASM833086v1
WP_002229919.1	prolyl oligopeptidase family protein	Neisseria meningitidis	Betaproteobacteria	Neisseria meningitidis	Bacteria;Pseudomonadota;Betaproteobacteria	AUSMDU00005726	GCF_009664675.1	2019-11-17T00:00:00Z	GCF_009664675.1	ftp://ftp.ncbi.nlm.nih.gov/genomes/all/GCF/009/664/675/GCF_009664675.1_ASM966467v1
WP_002229919.1	prolyl oligopeptidase family protein	Neisseria meningitidis	Betaproteobacteria	Neisseria meningitidis	Bacteria;Pseudomonadota;Betaproteobacteria	11-14	GCF_008330785.1	2019-09-09T00:00:00Z	GCF_008330785.1	ftp://ftp.ncbi.nlm.nih.gov/genomes/all/GCF/008/330/785/GCF_008330785.1_ASM833078v1
WP_002229919.1	prolyl oligopeptidase family protein	Neisseria meningitidis	Betaproteobacteria	Neisseria meningitidis	Bacteria;Pseudomonadota;Betaproteobacteria	12-176	GCF_008330765.1	2019-09-09T00:00:00Z	GCF_008330765.1	ftp://ftp.ncbi.nlm.nih.gov/genomes/all/GCF/008/330/765/GCF_008330765.1_ASM833076v1
WP_040127775.1	MULTISPECIES: prolyl oligopeptidase family serine peptidase	Burkholderia cepacia complex	Betaproteobacteria	Burkholderia cenocepacia	Bacteria;Pseudomonadota;Betaproteobacteria	DDS 22E-1	GCF_000755725.1	2014-09-18T00:00:00Z	GCF_000755725.1	ftp://ftp.ncbi.nlm.nih.gov/genomes/all/GCF/000/755/725/GCF_000755725.1_ASM75572v1
WP_061936035.1	prolyl oligopeptidase family serine peptidase	Collimonas pratensis	Betaproteobacteria	Collimonas pratensis	Bacteria;Pseudomonadota;Betaproteobacteria	Ter91	GCF_001584185.1	2016-03-09T00:00:00Z	GCF_001584185.1	ftp://ftp.ncbi.nlm.nih.gov/genomes/all/GCF/001/584/185/GCF_001584185.1_ASM158418v1
WP_061938047.1	prolyl oligopeptidase family serine peptidase	Collimonas pratensis	Betaproteobacteria	Collimonas pratensis	Bacteria;Pseudomonadota;Betaproteobacteria	Ter91	GCF_001584185.1	2016-03-09T00:00:00Z	GCF_001584185.1	ftp://ftp.ncbi.nlm.nih.gov/genomes/all/GCF/001/584/185/GCF_001584185.1_ASM158418v1
WP_061945691.1	S9 family peptidase	Collimonas pratensis	Betaproteobacteria	Collimonas pratensis	Bacteria;Pseudomonadota;Betaproteobacteria	Ter91	GCF_001584185.1	2016-03-09T00:00:00Z	GCF_001584185.1	ftp://ftp.ncbi.nlm.nih.gov/genomes/all/GCF/001/584/185/GCF_001584185.1_ASM158418v1
WP_082792507.1	prolyl oligopeptidase family serine peptidase	Collimonas pratensis	Betaproteobacteria	Collimonas pratensis	Bacteria;Pseudomonadota;Betaproteobacteria	Ter91	GCF_001584185.1	2016-03-09T00:00:00Z	GCF_001584185.1	ftp://ftp.ncbi.nlm.nih.gov/genomes/all/GCF/001/584/185/GCF_001584185.1_ASM158418v1
WP_082792585.1	S9 family peptidase	Collimonas pratensis	Betaproteobacteria	Collimonas pratensis	Bacteria;Pseudomonadota;Betaproteobacteria	Ter91	GCF_001584185.1	2016-03-09T00:00:00Z	GCF_001584185.1	ftp://ftp.ncbi.nlm.nih.gov/genomes/all/GCF/001/584/185/GCF_001584185.1_ASM158418v1
WP_167595141.1	prolyl oligopeptidase family serine peptidase	Collimonas pratensis	Betaproteobacteria	Collimonas pratensis	Bacteria;Pseudomonadota;Betaproteobacteria	Ter91	GCF_001584185.1	2016-03-09T00:00:00Z	GCF_001584185.1	ftp://ftp.ncbi.nlm.nih.gov/genomes/all/GCF/001/584/185/GCF_001584185.1_ASM158418v1
WP_205631660.1	prolyl oligopeptidase family serine peptidase	Collimonas pratensis	Betaproteobacteria	Collimonas pratensis	Bacteria;Pseudomonadota;Betaproteobacteria	Ter91	GCF_001584185.1	2016-03-09T00:00:00Z	GCF_001584185.1	ftp://ftp.ncbi.nlm.nih.gov/genomes/all/GCF/001/584/185/GCF_001584185.1_ASM158418v1
WP_126311349.1	MULTISPECIES: S9 family peptidase	Delftia	Betaproteobacteria	Delftia lacustris	Bacteria;Pseudomonadota;Betaproteobacteria	R54	GCF_016845925.1	2021-02-09T00:00:00Z	GCF_016845925.1	ftp://ftp.ncbi.nlm.nih.gov/genomes/all/GCF/016/845/925/GCF_016845925.1_ASM1684592v1
WP_126311349.1	MULTISPECIES: S9 family peptidase	Delftia	Betaproteobacteria	Delftia sp. WY8	Bacteria;Pseudomonadota;Betaproteobacteria	WY8	GCF_018437695.1	2021-05-21T00:00:00Z	GCF_018437695.1	ftp://ftp.ncbi.nlm.nih.gov/genomes/all/GCF/018/437/695/GCF_018437695.1_ASM1843769v1
WP_126311349.1	MULTISPECIES: S9 family peptidase	Delftia	Betaproteobacteria	Delftia tsuruhatensis	Bacteria;Pseudomonadota;Betaproteobacteria	TR1180	GCF_009362995.1	2019-10-27T00:00:00Z	GCF_009362995.1	ftp://ftp.ncbi.nlm.nih.gov/genomes/all/GCF/009/362/995/GCF_009362995.1_ASM936299v1
WP_126311349.1	MULTISPECIES: S9 family peptidase	Delftia	Betaproteobacteria	Delftia lacustris	Bacteria;Pseudomonadota;Betaproteobacteria	HQS1	GCF_022846195.1	2022-01-31T23:03:00Z	GCF_022846195.1	ftp://ftp.ncbi.nlm.nih.gov/genomes/all/GCF/022/846/195/GCF_022846195.1_ASM2284619v1
WP_154833156.1	MULTISPECIES: S9 family peptidase	Delftia	Betaproteobacteria	Delftia lacustris	Bacteria;Pseudomonadota;Betaproteobacteria	R54	GCF_016845925.1	2021-02-09T00:00:00Z	GCF_016845925.1	ftp://ftp.ncbi.nlm.nih.gov/genomes/all/GCF/016/845/925/GCF_016845925.1_ASM1684592v1
WP_154833156.1	MULTISPECIES: S9 family peptidase	Delftia	Betaproteobacteria	Delftia tsuruhatensis	Bacteria;Pseudomonadota;Betaproteobacteria	TR1180	GCF_009362995.1	2019-10-27T00:00:00Z	GCF_009362995.1	ftp://ftp.ncbi.nlm.nih.gov/genomes/all/GCF/009/362/995/GCF_009362995.1_ASM936299v1
WP_154833156.1	MULTISPECIES: S9 family peptidase	Delftia	Betaproteobacteria	Delftia lacustris	Bacteria;Pseudomonadota;Betaproteobacteria	HQS1	GCF_022846195.1	2022-01-31T23:03:00Z	GCF_022846195.1	ftp://ftp.ncbi.nlm.nih.gov/genomes/all/GCF/022/846/195/GCF_022846195.1_ASM2284619v1
WP_015876443.1	prolyl oligopeptidase family serine peptidase	Burkholderia glumae	Betaproteobacteria	Burkholderia glumae	Bacteria;Pseudomonadota;Betaproteobacteria	PERW1RS	GCF_024663615.1	2022-08-15T00:00:00Z	GCF_024663615.1	ftp://ftp.ncbi.nlm.nih.gov/genomes/all/GCF/024/663/615/GCF_024663615.1_ASM2466361v1
WP_015876443.1	prolyl oligopeptidase family serine peptidase	Burkholderia glumae	Betaproteobacteria	Burkholderia glumae	Bacteria;Pseudomonadota;Betaproteobacteria	BGR59S	GCF_024662895.1	2022-08-15T00:00:00Z	GCF_024662895.1	ftp://ftp.ncbi.nlm.nih.gov/genomes/all/GCF/024/662/895/GCF_024662895.1_ASM2466289v1
WP_015876443.1	prolyl oligopeptidase family serine peptidase	Burkholderia glumae	Betaproteobacteria	Burkholderia glumae	Bacteria;Pseudomonadota;Betaproteobacteria	BGR80S	GCF_024760645.1	2022-08-29T00:00:00Z	GCF_024760645.1	ftp://ftp.ncbi.nlm.nih.gov/genomes/all/GCF/024/760/645/GCF_024760645.1_ASM2476064v1
WP_015876443.1	prolyl oligopeptidase family serine peptidase	Burkholderia glumae	Betaproteobacteria	Burkholderia glumae	Bacteria;Pseudomonadota;Betaproteobacteria	BGR76S	GCF_024664135.1	2022-08-15T00:00:00Z	GCF_024664135.1	ftp://ftp.ncbi.nlm.nih.gov/genomes/all/GCF/024/664/135/GCF_024664135.1_ASM2466413v1
WP_015876443.1	prolyl oligopeptidase family serine peptidase	Burkholderia glumae	Betaproteobacteria	Burkholderia glumae	Bacteria;Pseudomonadota;Betaproteobacteria	SL-947S	GCF_024663255.1	2022-08-15T00:00:00Z	GCF_024663255.1	ftp://ftp.ncbi.nlm.nih.gov/genomes/all/GCF/024/663/255/GCF_024663255.1_ASM2466325v1
WP_015876443.1	prolyl oligopeptidase family serine peptidase	Burkholderia glumae	Betaproteobacteria	Burkholderia glumae	Bacteria;Pseudomonadota;Betaproteobacteria	SW2RS	GCF_024663975.1	2022-08-15T00:00:00Z	GCF_024663975.1	ftp://ftp.ncbi.nlm.nih.gov/genomes/all/GCF/024/663/975/GCF_024663975.1_ASM2466397v1
WP_015876443.1	prolyl oligopeptidase family serine peptidase	Burkholderia glumae	Betaproteobacteria	Burkholderia glumae	Bacteria;Pseudomonadota;Betaproteobacteria	BGR73S	GCF_024664175.1	2022-08-15T00:00:00Z	GCF_024664175.1	ftp://ftp.ncbi.nlm.nih.gov/genomes/all/GCF/024/664/175/GCF_024664175.1_ASM2466417v1
WP_015876443.1	prolyl oligopeptidase family serine peptidase	Burkholderia glumae	Betaproteobacteria	Burkholderia glumae	Bacteria;Pseudomonadota;Betaproteobacteria	GX	GCF_009578005.1	2019-11-05T00:00:00Z	GCF_009578005.1	ftp://ftp.ncbi.nlm.nih.gov/genomes/all/GCF/009/578/005/GCF_009578005.1_ASM957800v1
WP_015876443.1	prolyl oligopeptidase family serine peptidase	Burkholderia glumae	Betaproteobacteria	Burkholderia glumae	Bacteria;Pseudomonadota;Betaproteobacteria	BGR19S	GCF_024664015.1	2022-08-15T00:00:00Z	GCF_024664015.1	ftp://ftp.ncbi.nlm.nih.gov/genomes/all/GCF/024/664/015/GCF_024664015.1_ASM2466401v1
WP_015876443.1	prolyl oligopeptidase family serine peptidase	Burkholderia glumae	Betaproteobacteria	Burkholderia glumae	Bacteria;Pseudomonadota;Betaproteobacteria	BGR86S	GCF_024663135.1	2022-08-15T00:00:00Z	GCF_024663135.1	ftp://ftp.ncbi.nlm.nih.gov/genomes/all/GCF/024/663/135/GCF_024663135.1_ASM2466313v1
WP_015876443.1	prolyl oligopeptidase family serine peptidase	Burkholderia glumae	Betaproteobacteria	Burkholderia glumae	Bacteria;Pseudomonadota;Betaproteobacteria	BGR35S	GCF_024664095.1	2022-08-15T00:00:00Z	GCF_024664095.1	ftp://ftp.ncbi.nlm.nih.gov/genomes/all/GCF/024/664/095/GCF_024664095.1_ASM2466409v1
WP_015876443.1	prolyl oligopeptidase family serine peptidase	Burkholderia glumae	Betaproteobacteria	Burkholderia glumae	Bacteria;Pseudomonadota;Betaproteobacteria	BGR82S	GCF_024662475.1	2022-08-15T00:00:00Z	GCF_024662475.1	ftp://ftp.ncbi.nlm.nih.gov/genomes/all/GCF/024/662/475/GCF_024662475.1_ASM2466247v1
WP_015876443.1	prolyl oligopeptidase family serine peptidase	Burkholderia glumae	Betaproteobacteria	Burkholderia glumae	Bacteria;Pseudomonadota;Betaproteobacteria	PW30RS	GCF_024663775.1	2022-08-15T00:00:00Z	GCF_024663775.1	ftp://ftp.ncbi.nlm.nih.gov/genomes/all/GCF/024/663/775/GCF_024663775.1_ASM2466377v1
WP_015876443.1	prolyl oligopeptidase family serine peptidase	Burkholderia glumae	Betaproteobacteria	Burkholderia glumae	Bacteria;Pseudomonadota;Betaproteobacteria	957856-41-c	GCF_017858835.1	2021-04-08T00:00:00Z	GCF_017858835.1	ftp://ftp.ncbi.nlm.nih.gov/genomes/all/GCF/017/858/835/GCF_017858835.1_ASM1785883v1
WP_015876443.1	prolyl oligopeptidase family serine peptidase	Burkholderia glumae	Betaproteobacteria	Burkholderia glumae	Bacteria;Pseudomonadota;Betaproteobacteria	TW34RS	GCF_024663375.1	2022-08-15T00:00:00Z	GCF_024663375.1	ftp://ftp.ncbi.nlm.nih.gov/genomes/all/GCF/024/663/375/GCF_024663375.1_ASM2466337v1
WP_015876443.1	prolyl oligopeptidase family serine peptidase	Burkholderia glumae	Betaproteobacteria	Burkholderia glumae	Bacteria;Pseudomonadota;Betaproteobacteria	BGR81S	GCF_024664275.1	2022-08-15T00:00:00Z	GCF_024664275.1	ftp://ftp.ncbi.nlm.nih.gov/genomes/all/GCF/024/664/275/GCF_024664275.1_ASM2466427v1
WP_015876443.1	prolyl oligopeptidase family serine peptidase	Burkholderia glumae	Betaproteobacteria	Burkholderia glumae	Bacteria;Pseudomonadota;Betaproteobacteria	336gr-1	GCF_013307165.1	2020-06-09T00:00:00Z	GCF_013307165.1	ftp://ftp.ncbi.nlm.nih.gov/genomes/all/GCF/013/307/165/GCF_013307165.1_ASM1330716v1
WP_015876443.1	prolyl oligopeptidase family serine peptidase	Burkholderia glumae	Betaproteobacteria	Burkholderia glumae BGR1	Bacteria;Pseudomonadota;Betaproteobacteria	BGR1	GCF_000022645.2	2009-05-22T00:00:00Z	GCF_000022645.2	ftp://ftp.ncbi.nlm.nih.gov/genomes/all/GCF/000/022/645/GCF_000022645.2_ASM2264v1
WP_015876443.1	prolyl oligopeptidase family serine peptidase	Burkholderia glumae	Betaproteobacteria	Burkholderia glumae	Bacteria;Pseudomonadota;Betaproteobacteria	BGR39S	GCF_024662455.1	2022-08-15T00:00:00Z	GCF_024662455.1	ftp://ftp.ncbi.nlm.nih.gov/genomes/all/GCF/024/662/455/GCF_024662455.1_ASM2466245v1
WP_015876443.1	prolyl oligopeptidase family serine peptidase	Burkholderia glumae	Betaproteobacteria	Burkholderia glumae	Bacteria;Pseudomonadota;Betaproteobacteria	SEW1RS	GCF_024664035.1	2022-08-15T00:00:00Z	GCF_024664035.1	ftp://ftp.ncbi.nlm.nih.gov/genomes/all/GCF/024/664/035/GCF_024664035.1_ASM2466403v1
WP_015876443.1	prolyl oligopeptidase family serine peptidase	Burkholderia glumae	Betaproteobacteria	Burkholderia glumae	Bacteria;Pseudomonadota;Betaproteobacteria	GR20004	GCF_024022955.1	2022-06-29T00:00:00Z	GCF_024022955.1	ftp://ftp.ncbi.nlm.nih.gov/genomes/all/GCF/024/022/955/GCF_024022955.1_ASM2402295v1
WP_015876443.1	prolyl oligopeptidase family serine peptidase	Burkholderia glumae	Betaproteobacteria	Burkholderia glumae	Bacteria;Pseudomonadota;Betaproteobacteria	BGR49S	GCF_024662615.1	2022-08-15T00:00:00Z	GCF_024662615.1	ftp://ftp.ncbi.nlm.nih.gov/genomes/all/GCF/024/662/615/GCF_024662615.1_ASM2466261v1
WP_015876443.1	prolyl oligopeptidase family serine peptidase	Burkholderia glumae	Betaproteobacteria	Burkholderia glumae	Bacteria;Pseudomonadota;Betaproteobacteria	EW10RS	GCF_024663895.1	2022-08-15T00:00:00Z	GCF_024663895.1	ftp://ftp.ncbi.nlm.nih.gov/genomes/all/GCF/024/663/895/GCF_024663895.1_ASM2466389v1
WP_015876443.1	prolyl oligopeptidase family serine peptidase	Burkholderia glumae	Betaproteobacteria	Burkholderia glumae	Bacteria;Pseudomonadota;Betaproteobacteria	BGR15S	GCF_024760605.1	2022-08-29T00:00:00Z	GCF_024760605.1	ftp://ftp.ncbi.nlm.nih.gov/genomes/all/GCF/024/760/605/GCF_024760605.1_ASM2476060v1
WP_015876443.1	prolyl oligopeptidase family serine peptidase	Burkholderia glumae	Betaproteobacteria	Burkholderia glumae	Bacteria;Pseudomonadota;Betaproteobacteria	BGR68S	GCF_024664155.1	2022-08-15T00:00:00Z	GCF_024664155.1	ftp://ftp.ncbi.nlm.nih.gov/genomes/all/GCF/024/664/155/GCF_024664155.1_ASM2466415v1
WP_015876443.1	prolyl oligopeptidase family serine peptidase	Burkholderia glumae	Betaproteobacteria	Burkholderia glumae	Bacteria;Pseudomonadota;Betaproteobacteria	BGR85S	GCF_024662395.1	2022-08-15T00:00:00Z	GCF_024662395.1	ftp://ftp.ncbi.nlm.nih.gov/genomes/all/GCF/024/662/395/GCF_024662395.1_ASM2466239v1
WP_015876443.1	prolyl oligopeptidase family serine peptidase	Burkholderia glumae	Betaproteobacteria	Burkholderia glumae	Bacteria;Pseudomonadota;Betaproteobacteria	POW17RS	GCF_024663995.1	2022-08-15T00:00:00Z	GCF_024663995.1	ftp://ftp.ncbi.nlm.nih.gov/genomes/all/GCF/024/663/995/GCF_024663995.1_ASM2466399v1
WP_015876443.1	prolyl oligopeptidase family serine peptidase	Burkholderia glumae	Betaproteobacteria	Burkholderia glumae	Bacteria;Pseudomonadota;Betaproteobacteria	BGR33S	GCF_024662435.1	2022-08-15T00:00:00Z	GCF_024662435.1	ftp://ftp.ncbi.nlm.nih.gov/genomes/all/GCF/024/662/435/GCF_024662435.1_ASM2466243v1
WP_015876443.1	prolyl oligopeptidase family serine peptidase	Burkholderia glumae	Betaproteobacteria	Burkholderia glumae	Bacteria;Pseudomonadota;Betaproteobacteria	BGR22S	GCF_024664055.1	2022-08-15T00:00:00Z	GCF_024664055.1	ftp://ftp.ncbi.nlm.nih.gov/genomes/all/GCF/024/664/055/GCF_024664055.1_ASM2466405v1
WP_015876443.1	prolyl oligopeptidase family serine peptidase	Burkholderia glumae	Betaproteobacteria	Burkholderia glumae	Bacteria;Pseudomonadota;Betaproteobacteria	YH8	GCF_024664195.1	2022-08-15T00:00:00Z	GCF_024664195.1	ftp://ftp.ncbi.nlm.nih.gov/genomes/all/GCF/024/664/195/GCF_024664195.1_ASM2466419v1
WP_015876443.1	prolyl oligopeptidase family serine peptidase	Burkholderia glumae	Betaproteobacteria	Burkholderia glumae	Bacteria;Pseudomonadota;Betaproteobacteria	R5	GCF_024663015.1	2022-08-15T00:00:00Z	GCF_024663015.1	ftp://ftp.ncbi.nlm.nih.gov/genomes/all/GCF/024/663/015/GCF_024663015.1_ASM2466301v1
WP_015876443.1	prolyl oligopeptidase family serine peptidase	Burkholderia glumae	Betaproteobacteria	Burkholderia glumae	Bacteria;Pseudomonadota;Betaproteobacteria	BGR57S	GCF_024662735.1	2022-08-15T00:00:00Z	GCF_024662735.1	ftp://ftp.ncbi.nlm.nih.gov/genomes/all/GCF/024/662/735/GCF_024662735.1_ASM2466273v1
WP_015876443.1	prolyl oligopeptidase family serine peptidase	Burkholderia glumae	Betaproteobacteria	Burkholderia glumae	Bacteria;Pseudomonadota;Betaproteobacteria	BGR28S	GCF_024664075.1	2022-08-15T00:00:00Z	GCF_024664075.1	ftp://ftp.ncbi.nlm.nih.gov/genomes/all/GCF/024/664/075/GCF_024664075.1_ASM2466407v1
WP_003694697.1	prolyl oligopeptidase family protein	Neisseria gonorrhoeae	Betaproteobacteria	Neisseria gonorrhoeae	Bacteria;Pseudomonadota;Betaproteobacteria	TUM15748	GCF_013030095.1	2020-05-01T23:04:00Z	GCF_013030095.1	ftp://ftp.ncbi.nlm.nih.gov/genomes/all/GCF/013/030/095/GCF_013030095.1_ASM1303009v1
WP_003694697.1	prolyl oligopeptidase family protein	Neisseria gonorrhoeae	Betaproteobacteria	Neisseria gonorrhoeae	Bacteria;Pseudomonadota;Betaproteobacteria	CT602	GCF_023611705.1	2022-05-31T00:00:00Z	GCF_023611705.1	ftp://ftp.ncbi.nlm.nih.gov/genomes/all/GCF/023/611/705/GCF_023611705.1_ASM2361170v1
WP_003694697.1	prolyl oligopeptidase family protein	Neisseria gonorrhoeae	Betaproteobacteria	Neisseria gonorrhoeae	Bacteria;Pseudomonadota;Betaproteobacteria	WHO_V	GCF_900087795.2	2016-09-15T00:00:00Z	GCF_900087795.2	ftp://ftp.ncbi.nlm.nih.gov/genomes/all/GCF/900/087/795/GCF_900087795.2_WHOV
WP_003694697.1	prolyl oligopeptidase family protein	Neisseria gonorrhoeae	Betaproteobacteria	Neisseria gonorrhoeae	Bacteria;Pseudomonadota;Betaproteobacteria	1145734	GCF_025791005.1	2022-10-22T00:00:00Z	GCF_025791005.1	ftp://ftp.ncbi.nlm.nih.gov/genomes/all/GCF/025/791/005/GCF_025791005.1_ASM2579100v1
WP_003694697.1	prolyl oligopeptidase family protein	Neisseria gonorrhoeae	Betaproteobacteria	Neisseria gonorrhoeae	Bacteria;Pseudomonadota;Betaproteobacteria	9112	GCF_025169605.2	2022-10-13T00:00:00Z	GCF_025169605.2	ftp://ftp.ncbi.nlm.nih.gov/genomes/all/GCF/025/169/605/GCF_025169605.2_ASM2516960v2
WP_003694697.1	prolyl oligopeptidase family protein	Neisseria gonorrhoeae	Betaproteobacteria	Neisseria gonorrhoeae	Bacteria;Pseudomonadota;Betaproteobacteria	WHO O	GCF_900087625.2	2016-09-15T00:00:00Z	GCF_900087625.2	ftp://ftp.ncbi.nlm.nih.gov/genomes/all/GCF/900/087/625/GCF_900087625.2_WHOO
WP_003694697.1	prolyl oligopeptidase family protein	Neisseria gonorrhoeae	Betaproteobacteria	Neisseria gonorrhoeae	Bacteria;Pseudomonadota;Betaproteobacteria	FA1090 N-1-60	GCF_027886375.1	2023-01-17T00:00:00Z	GCF_027886375.1	ftp://ftp.ncbi.nlm.nih.gov/genomes/all/GCF/027/886/375/GCF_027886375.1_ASM2788637v1
WP_003694697.1	prolyl oligopeptidase family protein	Neisseria gonorrhoeae	Betaproteobacteria	Neisseria gonorrhoeae	Bacteria;Pseudomonadota;Betaproteobacteria	FQ04	GCF_003855235.1	2018-12-02T00:00:00Z	GCF_003855235.1	ftp://ftp.ncbi.nlm.nih.gov/genomes/all/GCF/003/855/235/GCF_003855235.1_ASM385523v1
WP_003694697.1	prolyl oligopeptidase family protein	Neisseria gonorrhoeae	Betaproteobacteria	Neisseria gonorrhoeae	Bacteria;Pseudomonadota;Betaproteobacteria	88G285	GCF_019211885.1	2021-07-14T00:00:00Z	GCF_019211885.1	ftp://ftp.ncbi.nlm.nih.gov/genomes/all/GCF/019/211/885/GCF_019211885.1_ASM1921188v1
WP_003694697.1	prolyl oligopeptidase family protein	Neisseria gonorrhoeae	Betaproteobacteria	Neisseria gonorrhoeae	Bacteria;Pseudomonadota;Betaproteobacteria	MS11	GCF_019212165.1	2021-07-14T00:00:00Z	GCF_019212165.1	ftp://ftp.ncbi.nlm.nih.gov/genomes/all/GCF/019/212/165/GCF_019212165.1_ASM1921216v1
WP_003694697.1	prolyl oligopeptidase family protein	Neisseria gonorrhoeae	Betaproteobacteria	Neisseria gonorrhoeae	Bacteria;Pseudomonadota;Betaproteobacteria	10538	GCF_025562675.2	2022-10-04T00:00:00Z	GCF_025562675.2	ftp://ftp.ncbi.nlm.nih.gov/genomes/all/GCF/025/562/675/GCF_025562675.2_ASM2556267v2
WP_003694697.1	prolyl oligopeptidase family protein	Neisseria gonorrhoeae	Betaproteobacteria	Neisseria gonorrhoeae	Bacteria;Pseudomonadota;Betaproteobacteria	10525	GCF_025170885.2	2022-09-13T00:00:00Z	GCF_025170885.1	ftp://ftp.ncbi.nlm.nih.gov/genomes/all/GCF/025/170/885/GCF_025170885.1_ASM2517088v2
WP_003694697.1	prolyl oligopeptidase family protein	Neisseria gonorrhoeae	Betaproteobacteria	Neisseria gonorrhoeae	Bacteria;Pseudomonadota;Betaproteobacteria	FQ84	GCF_003855175.1	2018-12-02T00:00:00Z	GCF_003855175.1	ftp://ftp.ncbi.nlm.nih.gov/genomes/all/GCF/003/855/175/GCF_003855175.1_ASM385517v1
WP_003694697.1	prolyl oligopeptidase family protein	Neisseria gonorrhoeae	Betaproteobacteria	Neisseria gonorrhoeae	Bacteria;Pseudomonadota;Betaproteobacteria	10536	GCF_025170705.2	2022-09-13T00:00:00Z	GCF_025170705.2	ftp://ftp.ncbi.nlm.nih.gov/genomes/all/GCF/025/170/705/GCF_025170705.2_ASM2517070v2
WP_003694697.1	prolyl oligopeptidase family protein	Neisseria gonorrhoeae	Betaproteobacteria	Neisseria gonorrhoeae NG-k51.05	Bacteria;Pseudomonadota;Betaproteobacteria	NG-k51.05	GCF_001956715.1	2017-01-18T00:00:00Z	GCF_001956715.1	ftp://ftp.ncbi.nlm.nih.gov/genomes/all/GCF/001/956/715/GCF_001956715.1_ASM195671v1
WP_003694697.1	prolyl oligopeptidase family protein	Neisseria gonorrhoeae	Betaproteobacteria	Neisseria gonorrhoeae MS11	Bacteria;Pseudomonadota;Betaproteobacteria	MS11	GCF_000156855.2	2013-09-03T00:00:00Z	GCF_000156855.2	ftp://ftp.ncbi.nlm.nih.gov/genomes/all/GCF/000/156/855/GCF_000156855.2_ASM15685v2
WP_003694697.1	prolyl oligopeptidase family protein	Neisseria gonorrhoeae	Betaproteobacteria	Neisseria gonorrhoeae	Bacteria;Pseudomonadota;Betaproteobacteria	MS11 HL-1-22	GCF_027920425.1	2023-01-19T00:00:00Z	GCF_027920425.1	ftp://ftp.ncbi.nlm.nih.gov/genomes/all/GCF/027/920/425/GCF_027920425.1_ASM2792042v1
WP_003694697.1	prolyl oligopeptidase family protein	Neisseria gonorrhoeae	Betaproteobacteria	Neisseria gonorrhoeae	Bacteria;Pseudomonadota;Betaproteobacteria	TUM19853	GCF_013030055.1	2020-05-01T23:04:00Z	GCF_013030055.1	ftp://ftp.ncbi.nlm.nih.gov/genomes/all/GCF/013/030/055/GCF_013030055.1_ASM1303005v1
WP_003694697.1	prolyl oligopeptidase family protein	Neisseria gonorrhoeae	Betaproteobacteria	Neisseria gonorrhoeae	Bacteria;Pseudomonadota;Betaproteobacteria	TUM15753	GCF_013030115.1	2020-05-01T23:04:00Z	GCF_013030115.1	ftp://ftp.ncbi.nlm.nih.gov/genomes/all/GCF/013/030/115/GCF_013030115.1_ASM1303011v1
WP_003694697.1	prolyl oligopeptidase family protein	Neisseria gonorrhoeae	Betaproteobacteria	Neisseria gonorrhoeae	Bacteria;Pseudomonadota;Betaproteobacteria	10537	GCF_025170725.2	2022-09-13T00:00:00Z	GCF_025170725.2	ftp://ftp.ncbi.nlm.nih.gov/genomes/all/GCF/025/170/725/GCF_025170725.2_ASM2517072v2
WP_003694697.1	prolyl oligopeptidase family protein	Neisseria gonorrhoeae	Betaproteobacteria	Neisseria gonorrhoeae	Bacteria;Pseudomonadota;Betaproteobacteria	9035	GCF_025562635.2	2022-10-04T00:00:00Z	GCF_025562635.2	ftp://ftp.ncbi.nlm.nih.gov/genomes/all/GCF/025/562/635/GCF_025562635.2_ASM2556263v2
WP_003694697.1	prolyl oligopeptidase family protein	Neisseria gonorrhoeae	Betaproteobacteria	Neisseria gonorrhoeae	Bacteria;Pseudomonadota;Betaproteobacteria	ATCC 49226	GCF_025171215.2	2022-09-13T00:00:00Z	GCF_025171215.2	ftp://ftp.ncbi.nlm.nih.gov/genomes/all/GCF/025/171/215/GCF_025171215.2_ASM2517121v2
WP_003694697.1	prolyl oligopeptidase family protein	Neisseria gonorrhoeae	Betaproteobacteria	Neisseria gonorrhoeae	Bacteria;Pseudomonadota;Betaproteobacteria	CT530	GCF_023611785.1	2022-05-31T00:00:00Z	GCF_023611785.1	ftp://ftp.ncbi.nlm.nih.gov/genomes/all/GCF/023/611/785/GCF_023611785.1_ASM2361178v1
WP_003694697.1	prolyl oligopeptidase family protein	Neisseria gonorrhoeae	Betaproteobacteria	Neisseria gonorrhoeae	Bacteria;Pseudomonadota;Betaproteobacteria	10296	GCF_025171275.1	2022-09-13T00:00:00Z	GCF_025171275.1	ftp://ftp.ncbi.nlm.nih.gov/genomes/all/GCF/025/171/275/GCF_025171275.1_ASM2517127v1
WP_003694697.1	prolyl oligopeptidase family protein	Neisseria gonorrhoeae	Betaproteobacteria	Neisseria gonorrhoeae	Bacteria;Pseudomonadota;Betaproteobacteria	FQ82	GCF_003855415.1	2018-12-02T00:00:00Z	GCF_003855415.1	ftp://ftp.ncbi.nlm.nih.gov/genomes/all/GCF/003/855/415/GCF_003855415.1_ASM385541v1
WP_003694697.1	prolyl oligopeptidase family protein	Neisseria gonorrhoeae	Betaproteobacteria	Neisseria gonorrhoeae NCCP11945	Bacteria;Pseudomonadota;Betaproteobacteria	NCCP11945	GCF_000020105.1	2008-07-09T00:00:00Z	GCF_000020105.1	ftp://ftp.ncbi.nlm.nih.gov/genomes/all/GCF/000/020/105/GCF_000020105.1_ASM2010v1
WP_003694697.1	prolyl oligopeptidase family protein	Neisseria gonorrhoeae	Betaproteobacteria	Neisseria gonorrhoeae	Bacteria;Pseudomonadota;Betaproteobacteria	CT532	GCF_023611765.1	2022-05-31T00:00:00Z	GCF_023611765.1	ftp://ftp.ncbi.nlm.nih.gov/genomes/all/GCF/023/611/765/GCF_023611765.1_ASM2361176v1
WP_003694697.1	prolyl oligopeptidase family protein	Neisseria gonorrhoeae	Betaproteobacteria	Neisseria gonorrhoeae FA 1090	Bacteria;Pseudomonadota;Betaproteobacteria	FA 1090	GCF_000006845.1	2000-09-28T00:00:00Z	GCF_000006845.1	ftp://ftp.ncbi.nlm.nih.gov/genomes/all/GCF/000/006/845/GCF_000006845.1_ASM684v1
WP_039346676.1	MULTISPECIES: prolyl oligopeptidase family serine peptidase	Burkholderia	Betaproteobacteria	Burkholderia contaminans	Bacteria;Pseudomonadota;Betaproteobacteria	ZCC	GCF_007724625.1	2019-07-31T00:00:00Z	GCF_007724625.1	ftp://ftp.ncbi.nlm.nih.gov/genomes/all/GCF/007/724/625/GCF_007724625.1_ASM772462v1
WP_039346676.1	MULTISPECIES: prolyl oligopeptidase family serine peptidase	Burkholderia	Betaproteobacteria	Burkholderia contaminans	Bacteria;Pseudomonadota;Betaproteobacteria	SK875	GCF_009191525.1	2019-10-21T00:00:00Z	GCF_009191525.1	ftp://ftp.ncbi.nlm.nih.gov/genomes/all/GCF/009/191/525/GCF_009191525.1_ASM919152v1
WP_039346676.1	MULTISPECIES: prolyl oligopeptidase family serine peptidase	Burkholderia	Betaproteobacteria	Burkholderia contaminans	Bacteria;Pseudomonadota;Betaproteobacteria	B17-01563-1	GCF_022533485.1	2022-03-09T00:00:00Z	GCF_022533485.1	ftp://ftp.ncbi.nlm.nih.gov/genomes/all/GCF/022/533/485/GCF_022533485.1_ASM2253348v1
WP_039346676.1	MULTISPECIES: prolyl oligopeptidase family serine peptidase	Burkholderia	Betaproteobacteria	Burkholderia contaminans	Bacteria;Pseudomonadota;Betaproteobacteria	toggle1	GCF_018223785.1	2021-05-02T00:00:00Z	GCF_018223785.1	ftp://ftp.ncbi.nlm.nih.gov/genomes/all/GCF/018/223/785/GCF_018223785.1_ASM1822378v1
WP_039346676.1	MULTISPECIES: prolyl oligopeptidase family serine peptidase	Burkholderia	Betaproteobacteria	Burkholderia contaminans	Bacteria;Pseudomonadota;Betaproteobacteria	XL73	GCF_009755625.1	2019-12-16T00:00:00Z	GCF_009755625.1	ftp://ftp.ncbi.nlm.nih.gov/genomes/all/GCF/009/755/625/GCF_009755625.1_ASM975562v1
WP_039353657.1	MULTISPECIES: prolyl oligopeptidase family serine peptidase	Burkholderia	Betaproteobacteria	Burkholderia contaminans	Bacteria;Pseudomonadota;Betaproteobacteria	ZCC	GCF_007724625.1	2019-07-31T00:00:00Z	GCF_007724625.1	ftp://ftp.ncbi.nlm.nih.gov/genomes/all/GCF/007/724/625/GCF_007724625.1_ASM772462v1
WP_039353657.1	MULTISPECIES: prolyl oligopeptidase family serine peptidase	Burkholderia	Betaproteobacteria	Burkholderia contaminans	Bacteria;Pseudomonadota;Betaproteobacteria	SK875	GCF_009191525.1	2019-10-21T00:00:00Z	GCF_009191525.1	ftp://ftp.ncbi.nlm.nih.gov/genomes/all/GCF/009/191/525/GCF_009191525.1_ASM919152v1
WP_039353657.1	MULTISPECIES: prolyl oligopeptidase family serine peptidase	Burkholderia	Betaproteobacteria	Burkholderia contaminans	Bacteria;Pseudomonadota;Betaproteobacteria	B17-01563-1	GCF_022533485.1	2022-03-09T00:00:00Z	GCF_022533485.1	ftp://ftp.ncbi.nlm.nih.gov/genomes/all/GCF/022/533/485/GCF_022533485.1_ASM2253348v1
WP_039353657.1	MULTISPECIES: prolyl oligopeptidase family serine peptidase	Burkholderia	Betaproteobacteria	Burkholderia contaminans	Bacteria;Pseudomonadota;Betaproteobacteria	SCAID TST1-2021 (11/270)	GCF_019915365.1	2021-09-09T00:00:00Z	GCF_019915365.1	ftp://ftp.ncbi.nlm.nih.gov/genomes/all/GCF/019/915/365/GCF_019915365.1_ASM1991536v1
WP_039353657.1	MULTISPECIES: prolyl oligopeptidase family serine peptidase	Burkholderia	Betaproteobacteria	Burkholderia contaminans	Bacteria;Pseudomonadota;Betaproteobacteria	XL73	GCF_009755625.1	2019-12-16T00:00:00Z	GCF_009755625.1	ftp://ftp.ncbi.nlm.nih.gov/genomes/all/GCF/009/755/625/GCF_009755625.1_ASM975562v1
WP_039364805.1	prolyl oligopeptidase family serine peptidase	Burkholderia contaminans	Betaproteobacteria	Burkholderia contaminans	Bacteria;Pseudomonadota;Betaproteobacteria	ZCC	GCF_007724625.1	2019-07-31T00:00:00Z	GCF_007724625.1	ftp://ftp.ncbi.nlm.nih.gov/genomes/all/GCF/007/724/625/GCF_007724625.1_ASM772462v1
WP_039364805.1	prolyl oligopeptidase family serine peptidase	Burkholderia contaminans	Betaproteobacteria	Burkholderia contaminans	Bacteria;Pseudomonadota;Betaproteobacteria	B17-01563-1	GCF_022533485.1	2022-03-09T00:00:00Z	GCF_022533485.1	ftp://ftp.ncbi.nlm.nih.gov/genomes/all/GCF/022/533/485/GCF_022533485.1_ASM2253348v1
WP_039364805.1	prolyl oligopeptidase family serine peptidase	Burkholderia contaminans	Betaproteobacteria	Burkholderia contaminans	Bacteria;Pseudomonadota;Betaproteobacteria	XL73	GCF_009755625.1	2019-12-16T00:00:00Z	GCF_009755625.1	ftp://ftp.ncbi.nlm.nih.gov/genomes/all/GCF/009/755/625/GCF_009755625.1_ASM975562v1
WP_069220825.1	prolyl oligopeptidase family serine peptidase	Burkholderia multivorans	Betaproteobacteria	Burkholderia multivorans	Bacteria;Pseudomonadota;Betaproteobacteria	AU1185	GCF_001718755.1	2016-09-02T00:00:00Z	GCF_001718755.1	ftp://ftp.ncbi.nlm.nih.gov/genomes/all/GCF/001/718/755/GCF_001718755.1_ASM171875v1
WP_069220954.1	S9 family peptidase	Burkholderia multivorans	Betaproteobacteria	Burkholderia multivorans	Bacteria;Pseudomonadota;Betaproteobacteria	AU1185	GCF_001718755.1	2016-09-02T00:00:00Z	GCF_001718755.1	ftp://ftp.ncbi.nlm.nih.gov/genomes/all/GCF/001/718/755/GCF_001718755.1_ASM171875v1
WP_069220954.1	S9 family peptidase	Burkholderia multivorans	Betaproteobacteria	Burkholderia multivorans	Bacteria;Pseudomonadota;Betaproteobacteria	2010Ycf635	GCF_023374735.1	2022-05-16T00:00:00Z	GCF_023374735.1	ftp://ftp.ncbi.nlm.nih.gov/genomes/all/GCF/023/374/735/GCF_023374735.1_ASM2337473v1
WP_069220954.1	S9 family peptidase	Burkholderia multivorans	Betaproteobacteria	Burkholderia multivorans	Bacteria;Pseudomonadota;Betaproteobacteria	2011Ycf521III	GCF_023374695.1	2022-05-16T00:00:00Z	GCF_023374695.1	ftp://ftp.ncbi.nlm.nih.gov/genomes/all/GCF/023/374/695/GCF_023374695.1_ASM2337469v1
WP_069221443.1	prolyl oligopeptidase family serine peptidase	Burkholderia multivorans	Betaproteobacteria	Burkholderia multivorans	Bacteria;Pseudomonadota;Betaproteobacteria	AU1185	GCF_001718755.1	2016-09-02T00:00:00Z	GCF_001718755.1	ftp://ftp.ncbi.nlm.nih.gov/genomes/all/GCF/001/718/755/GCF_001718755.1_ASM171875v1
WP_069221443.1	prolyl oligopeptidase family serine peptidase	Burkholderia multivorans	Betaproteobacteria	Burkholderia multivorans	Bacteria;Pseudomonadota;Betaproteobacteria	2010Ycf635	GCF_023374735.1	2022-05-16T00:00:00Z	GCF_023374735.1	ftp://ftp.ncbi.nlm.nih.gov/genomes/all/GCF/023/374/735/GCF_023374735.1_ASM2337473v1
WP_069221443.1	prolyl oligopeptidase family serine peptidase	Burkholderia multivorans	Betaproteobacteria	Burkholderia multivorans	Bacteria;Pseudomonadota;Betaproteobacteria	2011Ycf521III	GCF_023374695.1	2022-05-16T00:00:00Z	GCF_023374695.1	ftp://ftp.ncbi.nlm.nih.gov/genomes/all/GCF/023/374/695/GCF_023374695.1_ASM2337469v1
WP_236860411.1	prolyl oligopeptidase family serine peptidase	Burkholderia multivorans	Betaproteobacteria	Burkholderia multivorans	Bacteria;Pseudomonadota;Betaproteobacteria	AU1185	GCF_001718755.1	2016-09-02T00:00:00Z	GCF_001718755.1	ftp://ftp.ncbi.nlm.nih.gov/genomes/all/GCF/001/718/755/GCF_001718755.1_ASM171875v1
WP_111016627.1	prolyl oligopeptidase family serine peptidase	Burkholderia sp. JP2-270	Betaproteobacteria	Burkholderia sp. JP2-270	Bacteria;Pseudomonadota;Betaproteobacteria	JP2-270	GCF_003233675.1	2018-06-16T00:00:00Z	GCF_003233675.1	ftp://ftp.ncbi.nlm.nih.gov/genomes/all/GCF/003/233/675/GCF_003233675.1_ASM323367v1
WP_046167463.1	S9 family peptidase	Chromobacterium vaccinii	Betaproteobacteria	Chromobacterium vaccinii	Bacteria;Pseudomonadota;Betaproteobacteria	21-1	GCF_001855275.1	2016-10-27T00:00:00Z	GCF_001855275.1	ftp://ftp.ncbi.nlm.nih.gov/genomes/all/GCF/001/855/275/GCF_001855275.1_ASM185527v1
WP_046168301.1	prolyl oligopeptidase family serine peptidase	Chromobacterium vaccinii	Betaproteobacteria	Chromobacterium vaccinii	Bacteria;Pseudomonadota;Betaproteobacteria	21-1	GCF_001855275.1	2016-10-27T00:00:00Z	GCF_001855275.1	ftp://ftp.ncbi.nlm.nih.gov/genomes/all/GCF/001/855/275/GCF_001855275.1_ASM185527v1
WP_070978278.1	prolyl oligopeptidase family serine peptidase	Chromobacterium vaccinii	Betaproteobacteria	Chromobacterium vaccinii	Bacteria;Pseudomonadota;Betaproteobacteria	21-1	GCF_001855275.1	2016-10-27T00:00:00Z	GCF_001855275.1	ftp://ftp.ncbi.nlm.nih.gov/genomes/all/GCF/001/855/275/GCF_001855275.1_ASM185527v1
WP_070979484.1	prolyl oligopeptidase family serine peptidase	Chromobacterium vaccinii	Betaproteobacteria	Chromobacterium vaccinii	Bacteria;Pseudomonadota;Betaproteobacteria	21-1	GCF_001855275.1	2016-10-27T00:00:00Z	GCF_001855275.1	ftp://ftp.ncbi.nlm.nih.gov/genomes/all/GCF/001/855/275/GCF_001855275.1_ASM185527v1
WP_070979829.1	S9 family peptidase	Chromobacterium vaccinii	Betaproteobacteria	Chromobacterium vaccinii	Bacteria;Pseudomonadota;Betaproteobacteria	21-1	GCF_001855275.1	2016-10-27T00:00:00Z	GCF_001855275.1	ftp://ftp.ncbi.nlm.nih.gov/genomes/all/GCF/001/855/275/GCF_001855275.1_ASM185527v1
WP_244887210.1	prolyl oligopeptidase family serine peptidase	Chromobacterium vaccinii	Betaproteobacteria	Chromobacterium vaccinii	Bacteria;Pseudomonadota;Betaproteobacteria	21-1	GCF_001855275.1	2016-10-27T00:00:00Z	GCF_001855275.1	ftp://ftp.ncbi.nlm.nih.gov/genomes/all/GCF/001/855/275/GCF_001855275.1_ASM185527v1
WP_003690499.1	prolyl oligopeptidase family protein	Neisseria gonorrhoeae	Betaproteobacteria	Neisseria gonorrhoeae	Bacteria;Pseudomonadota;Betaproteobacteria	RIVM0610	GCF_003571445.1	2017-08-02T00:00:00Z	GCF_003571445.1	ftp://ftp.ncbi.nlm.nih.gov/genomes/all/GCF/003/571/445/GCF_003571445.1_ASM357144v1
WP_003690499.1	prolyl oligopeptidase family protein	Neisseria gonorrhoeae	Betaproteobacteria	Neisseria gonorrhoeae	Bacteria;Pseudomonadota;Betaproteobacteria	WHO_X	GCF_900087815.2	2016-09-15T00:00:00Z	GCF_900087815.2	ftp://ftp.ncbi.nlm.nih.gov/genomes/all/GCF/900/087/815/GCF_900087815.2_WHOX
WP_003690499.1	prolyl oligopeptidase family protein	Neisseria gonorrhoeae	Betaproteobacteria	Neisseria gonorrhoeae	Bacteria;Pseudomonadota;Betaproteobacteria	FDAARGOS_205	GCF_002073615.2	2017-03-29T00:00:00Z	GCF_002073615.2	ftp://ftp.ncbi.nlm.nih.gov/genomes/all/GCF/002/073/615/GCF_002073615.2_ASM207361v2
WP_003690499.1	prolyl oligopeptidase family protein	Neisseria gonorrhoeae	Betaproteobacteria	Neisseria gonorrhoeae	Bacteria;Pseudomonadota;Betaproteobacteria	98D159	GCF_019211845.1	2021-07-14T00:00:00Z	GCF_019211845.1	ftp://ftp.ncbi.nlm.nih.gov/genomes/all/GCF/019/211/845/GCF_019211845.1_ASM1921184v1
WP_003690499.1	prolyl oligopeptidase family protein	Neisseria gonorrhoeae	Betaproteobacteria	Neisseria gonorrhoeae	Bacteria;Pseudomonadota;Betaproteobacteria	WHO G	GCF_900087785.2	2016-09-15T00:00:00Z	GCF_900087785.2	ftp://ftp.ncbi.nlm.nih.gov/genomes/all/GCF/900/087/785/GCF_900087785.2_WHOG
WP_003690499.1	prolyl oligopeptidase family protein	Neisseria gonorrhoeae	Betaproteobacteria	Neisseria gonorrhoeae	Bacteria;Pseudomonadota;Betaproteobacteria	NG196	GCF_011058675.1	2020-03-03T00:00:00Z	GCF_011058675.1	ftp://ftp.ncbi.nlm.nih.gov/genomes/all/GCF/011/058/675/GCF_011058675.1_ASM1105867v1
WP_003690499.1	prolyl oligopeptidase family protein	Neisseria gonorrhoeae	Betaproteobacteria	Neisseria gonorrhoeae	Bacteria;Pseudomonadota;Betaproteobacteria	SRRSH229	GCF_016802335.1	2021-02-02T00:00:00Z	GCF_016802335.1	ftp://ftp.ncbi.nlm.nih.gov/genomes/all/GCF/016/802/335/GCF_016802335.1_ASM1680233v1
WP_003690499.1	prolyl oligopeptidase family protein	Neisseria gonorrhoeae	Betaproteobacteria	Neisseria gonorrhoeae	Bacteria;Pseudomonadota;Betaproteobacteria	RIVM0640	GCF_003571465.1	2017-08-02T00:00:00Z	GCF_003571465.1	ftp://ftp.ncbi.nlm.nih.gov/genomes/all/GCF/003/571/465/GCF_003571465.1_ASM357146v1
WP_003690499.1	prolyl oligopeptidase family protein	Neisseria gonorrhoeae	Betaproteobacteria	Neisseria gonorrhoeae	Bacteria;Pseudomonadota;Betaproteobacteria	FQ36	GCF_003855195.1	2018-12-02T00:00:00Z	GCF_003855195.1	ftp://ftp.ncbi.nlm.nih.gov/genomes/all/GCF/003/855/195/GCF_003855195.1_ASM385519v1
WP_003690499.1	prolyl oligopeptidase family protein	Neisseria gonorrhoeae	Betaproteobacteria	Neisseria gonorrhoeae	Bacteria;Pseudomonadota;Betaproteobacteria	WHO L	GCF_900087875.2	2016-09-15T00:00:00Z	GCF_900087875.2	ftp://ftp.ncbi.nlm.nih.gov/genomes/all/GCF/900/087/875/GCF_900087875.2_WHOL
WP_003690499.1	prolyl oligopeptidase family protein	Neisseria gonorrhoeae	Betaproteobacteria	Neisseria gonorrhoeae	Bacteria;Pseudomonadota;Betaproteobacteria	WHO P	GCF_900087735.2	2016-09-15T00:00:00Z	GCF_900087735.2	ftp://ftp.ncbi.nlm.nih.gov/genomes/all/GCF/900/087/735/GCF_900087735.2_WHOP
WP_003690499.1	prolyl oligopeptidase family protein	Neisseria gonorrhoeae	Betaproteobacteria	Neisseria gonorrhoeae	Bacteria;Pseudomonadota;Betaproteobacteria	SS3160	GCF_008065015.2	2019-07-31T00:00:00Z	GCF_008065015.2	ftp://ftp.ncbi.nlm.nih.gov/genomes/all/GCF/008/065/015/GCF_008065015.2_ASM806501v2
WP_003690499.1	prolyl oligopeptidase family protein	Neisseria gonorrhoeae	Betaproteobacteria	Neisseria gonorrhoeae	Bacteria;Pseudomonadota;Betaproteobacteria	FA6140	GCF_001047255.1	2015-07-07T00:00:00Z	GCF_001047255.1	ftp://ftp.ncbi.nlm.nih.gov/genomes/all/GCF/001/047/255/GCF_001047255.1_ASM104725v1
WP_003690499.1	prolyl oligopeptidase family protein	Neisseria gonorrhoeae	Betaproteobacteria	Neisseria gonorrhoeae	Bacteria;Pseudomonadota;Betaproteobacteria	TUM16691	GCF_013030135.1	2020-05-01T23:05:00Z	GCF_013030135.1	ftp://ftp.ncbi.nlm.nih.gov/genomes/all/GCF/013/030/135/GCF_013030135.1_ASM1303013v1
WP_003690499.1	prolyl oligopeptidase family protein	Neisseria gonorrhoeae	Betaproteobacteria	Neisseria gonorrhoeae	Bacteria;Pseudomonadota;Betaproteobacteria	WHO_U	GCF_900087905.2	2016-09-15T00:00:00Z	GCF_900087905.2	ftp://ftp.ncbi.nlm.nih.gov/genomes/all/GCF/900/087/905/GCF_900087905.2_WHOU
WP_003690499.1	prolyl oligopeptidase family protein	Neisseria gonorrhoeae	Betaproteobacteria	Neisseria gonorrhoeae	Bacteria;Pseudomonadota;Betaproteobacteria	NG290	GCF_011058635.1	2020-03-03T00:00:00Z	GCF_011058635.1	ftp://ftp.ncbi.nlm.nih.gov/genomes/all/GCF/011/058/635/GCF_011058635.1_ASM1105863v1
WP_003690499.1	prolyl oligopeptidase family protein	Neisseria gonorrhoeae	Betaproteobacteria	Neisseria gonorrhoeae	Bacteria;Pseudomonadota;Betaproteobacteria	TFG-B2	GCF_004332555.2	2019-03-08T00:00:00Z	GCF_004332555.2	ftp://ftp.ncbi.nlm.nih.gov/genomes/all/GCF/004/332/555/GCF_004332555.2_ASM433255v2
WP_003690499.1	prolyl oligopeptidase family protein	Neisseria gonorrhoeae	Betaproteobacteria	Neisseria gonorrhoeae	Bacteria;Pseudomonadota;Betaproteobacteria	SRRSH240	GCF_016802315.1	2021-02-02T00:00:00Z	GCF_016802315.1	ftp://ftp.ncbi.nlm.nih.gov/genomes/all/GCF/016/802/315/GCF_016802315.1_ASM1680231v1
WP_003690499.1	prolyl oligopeptidase family protein	Neisseria gonorrhoeae	Betaproteobacteria	Neisseria gonorrhoeae	Bacteria;Pseudomonadota;Betaproteobacteria	FC460	GCF_004001165.1	2018-12-13T00:00:00Z	GCF_004001165.1	ftp://ftp.ncbi.nlm.nih.gov/genomes/all/GCF/004/001/165/GCF_004001165.1_ASM400116v1
WP_003690499.1	prolyl oligopeptidase family protein	Neisseria gonorrhoeae	Betaproteobacteria	Neisseria gonorrhoeae	Bacteria;Pseudomonadota;Betaproteobacteria	BJ16148	GCF_014700555.1	2020-09-22T00:00:00Z	GCF_014700555.1	ftp://ftp.ncbi.nlm.nih.gov/genomes/all/GCF/014/700/555/GCF_014700555.1_ASM1470055v1
WP_003690499.1	prolyl oligopeptidase family protein	Neisseria gonorrhoeae	Betaproteobacteria	Neisseria gonorrhoeae	Bacteria;Pseudomonadota;Betaproteobacteria	NCTC13800	GCF_900186915.1	2017-08-15T00:00:00Z	GCF_900186915.1	ftp://ftp.ncbi.nlm.nih.gov/genomes/all/GCF/900/186/915/GCF_900186915.1_49699_A01
WP_003690499.1	prolyl oligopeptidase family protein	Neisseria gonorrhoeae	Betaproteobacteria	Neisseria gonorrhoeae	Bacteria;Pseudomonadota;Betaproteobacteria	TFG-A2	GCF_004332535.2	2019-03-08T00:00:00Z	GCF_004332535.2	ftp://ftp.ncbi.nlm.nih.gov/genomes/all/GCF/004/332/535/GCF_004332535.2_ASM433253v2
WP_003690499.1	prolyl oligopeptidase family protein	Neisseria gonorrhoeae	Betaproteobacteria	Neisseria gonorrhoeae	Bacteria;Pseudomonadota;Betaproteobacteria	SRRSH204	GCF_016802425.1	2021-02-02T00:00:00Z	GCF_016802425.1	ftp://ftp.ncbi.nlm.nih.gov/genomes/all/GCF/016/802/425/GCF_016802425.1_ASM1680242v1
WP_003690499.1	prolyl oligopeptidase family protein	Neisseria gonorrhoeae	Betaproteobacteria	Neisseria gonorrhoeae	Bacteria;Pseudomonadota;Betaproteobacteria	NCTC13798	GCF_900186875.1	2017-08-15T00:00:00Z	GCF_900186875.1	ftp://ftp.ncbi.nlm.nih.gov/genomes/all/GCF/900/186/875/GCF_900186875.1_49677_F01
WP_003690499.1	prolyl oligopeptidase family protein	Neisseria gonorrhoeae	Betaproteobacteria	Neisseria gonorrhoeae	Bacteria;Pseudomonadota;Betaproteobacteria	AUSMDU00010541	GCF_009650075.1	2019-11-12T00:00:00Z	GCF_009650075.1	ftp://ftp.ncbi.nlm.nih.gov/genomes/all/GCF/009/650/075/GCF_009650075.1_ASM965007v1
WP_003690499.1	prolyl oligopeptidase family protein	Neisseria gonorrhoeae	Betaproteobacteria	Neisseria gonorrhoeae	Bacteria;Pseudomonadota;Betaproteobacteria	WHO K	GCF_900087865.2	2016-09-15T00:00:00Z	GCF_900087865.2	ftp://ftp.ncbi.nlm.nih.gov/genomes/all/GCF/900/087/865/GCF_900087865.2_WHOK
WP_003690499.1	prolyl oligopeptidase family protein	Neisseria gonorrhoeae	Betaproteobacteria	Neisseria gonorrhoeae	Bacteria;Pseudomonadota;Betaproteobacteria	WHO N	GCF_900087725.2	2016-09-15T00:00:00Z	GCF_900087725.2	ftp://ftp.ncbi.nlm.nih.gov/genomes/all/GCF/900/087/725/GCF_900087725.2_WHON
WP_003690499.1	prolyl oligopeptidase family protein	Neisseria gonorrhoeae	Betaproteobacteria	Neisseria gonorrhoeae	Bacteria;Pseudomonadota;Betaproteobacteria	NG251	GCF_011058655.1	2020-03-03T00:00:00Z	GCF_011058655.1	ftp://ftp.ncbi.nlm.nih.gov/genomes/all/GCF/011/058/655/GCF_011058655.1_ASM1105865v1
WP_003690499.1	prolyl oligopeptidase family protein	Neisseria gonorrhoeae	Betaproteobacteria	Neisseria gonorrhoeae	Bacteria;Pseudomonadota;Betaproteobacteria	FC498	GCF_004001185.1	2018-12-13T00:00:00Z	GCF_004001185.1	ftp://ftp.ncbi.nlm.nih.gov/genomes/all/GCF/004/001/185/GCF_004001185.1_ASM400118v1
WP_003690499.1	prolyl oligopeptidase family protein	Neisseria gonorrhoeae	Betaproteobacteria	Neisseria gonorrhoeae	Bacteria;Pseudomonadota;Betaproteobacteria	1123850	GCF_025790945.1	2022-10-22T00:00:00Z	GCF_025790945.1	ftp://ftp.ncbi.nlm.nih.gov/genomes/all/GCF/025/790/945/GCF_025790945.1_ASM2579094v1
WP_003690499.1	prolyl oligopeptidase family protein	Neisseria gonorrhoeae	Betaproteobacteria	Neisseria gonorrhoeae	Bacteria;Pseudomonadota;Betaproteobacteria	SRRSH205	GCF_016802405.1	2021-02-02T00:00:00Z	GCF_016802405.1	ftp://ftp.ncbi.nlm.nih.gov/genomes/all/GCF/016/802/405/GCF_016802405.1_ASM1680240v1
WP_003690499.1	prolyl oligopeptidase family protein	Neisseria gonorrhoeae	Betaproteobacteria	Neisseria gonorrhoeae	Bacteria;Pseudomonadota;Betaproteobacteria	WHO M	GCF_900087615.2	2016-09-15T00:00:00Z	GCF_900087615.2	ftp://ftp.ncbi.nlm.nih.gov/genomes/all/GCF/900/087/615/GCF_900087615.2_WHOM
WP_003690499.1	prolyl oligopeptidase family protein	Neisseria gonorrhoeae	Betaproteobacteria	Neisseria gonorrhoeae	Bacteria;Pseudomonadota;Betaproteobacteria	1130991	GCF_025790965.1	2022-10-22T00:00:00Z	GCF_025790965.1	ftp://ftp.ncbi.nlm.nih.gov/genomes/all/GCF/025/790/965/GCF_025790965.1_ASM2579096v1
WP_003690499.1	prolyl oligopeptidase family protein	Neisseria gonorrhoeae	Betaproteobacteria	Neisseria gonorrhoeae	Bacteria;Pseudomonadota;Betaproteobacteria	NCTC13484	GCF_900637245.1	2018-12-19T00:00:00Z	GCF_900637245.1	ftp://ftp.ncbi.nlm.nih.gov/genomes/all/GCF/900/637/245/GCF_900637245.1_50305_B01
WP_003690499.1	prolyl oligopeptidase family protein	Neisseria gonorrhoeae	Betaproteobacteria	Neisseria gonorrhoeae	Bacteria;Pseudomonadota;Betaproteobacteria	NG211	GCF_023205595.1	2022-05-02T00:00:00Z	GCF_023205595.1	ftp://ftp.ncbi.nlm.nih.gov/genomes/all/GCF/023/205/595/GCF_023205595.1_ASM2320559v1
WP_003690499.1	prolyl oligopeptidase family protein	Neisseria gonorrhoeae	Betaproteobacteria	Neisseria gonorrhoeae	Bacteria;Pseudomonadota;Betaproteobacteria	TUM 19855	GCF_015509285.1	2020-11-11T23:06:00Z	GCF_015509285.1	ftp://ftp.ncbi.nlm.nih.gov/genomes/all/GCF/015/509/285/GCF_015509285.1_ASM1550928v1
WP_003690499.1	prolyl oligopeptidase family protein	Neisseria gonorrhoeae	Betaproteobacteria	Neisseria gonorrhoeae	Bacteria;Pseudomonadota;Betaproteobacteria	SRRSH207	GCF_016802385.1	2021-02-02T00:00:00Z	GCF_016802385.1	ftp://ftp.ncbi.nlm.nih.gov/genomes/all/GCF/016/802/385/GCF_016802385.1_ASM1680238v1
WP_003690499.1	prolyl oligopeptidase family protein	Neisseria gonorrhoeae	Betaproteobacteria	Neisseria gonorrhoeae	Bacteria;Pseudomonadota;Betaproteobacteria	H035	GCF_025758415.1	2022-10-19T00:00:00Z	GCF_025758415.1	ftp://ftp.ncbi.nlm.nih.gov/genomes/all/GCF/025/758/415/GCF_025758415.1_ASM2575841v1
WP_003690499.1	prolyl oligopeptidase family protein	Neisseria gonorrhoeae	Betaproteobacteria	Neisseria gonorrhoeae	Bacteria;Pseudomonadota;Betaproteobacteria	35/02	GCF_001047275.1	2015-07-07T00:00:00Z	GCF_001047275.1	ftp://ftp.ncbi.nlm.nih.gov/genomes/all/GCF/001/047/275/GCF_001047275.1_ASM104727v1
WP_003690499.1	prolyl oligopeptidase family protein	Neisseria gonorrhoeae	Betaproteobacteria	Neisseria gonorrhoeae	Bacteria;Pseudomonadota;Betaproteobacteria	SRRSH214	GCF_016802355.1	2021-02-02T00:00:00Z	GCF_016802355.1	ftp://ftp.ncbi.nlm.nih.gov/genomes/all/GCF/016/802/355/GCF_016802355.1_ASM1680235v1
WP_003690499.1	prolyl oligopeptidase family protein	Neisseria gonorrhoeae	Betaproteobacteria	Neisseria gonorrhoeae	Bacteria;Pseudomonadota;Betaproteobacteria	FQ48	GCF_003855215.1	2018-12-02T00:00:00Z	GCF_003855215.1	ftp://ftp.ncbi.nlm.nih.gov/genomes/all/GCF/003/855/215/GCF_003855215.1_ASM385521v1
WP_003690499.1	prolyl oligopeptidase family protein	Neisseria gonorrhoeae	Betaproteobacteria	Neisseria gonorrhoeae	Bacteria;Pseudomonadota;Betaproteobacteria	WHO_Y	GCF_900087685.2	2016-09-15T00:00:00Z	GCF_900087685.2	ftp://ftp.ncbi.nlm.nih.gov/genomes/all/GCF/900/087/685/GCF_900087685.2_WHOY
WP_003690499.1	prolyl oligopeptidase family protein	Neisseria gonorrhoeae	Betaproteobacteria	Neisseria gonorrhoeae	Bacteria;Pseudomonadota;Betaproteobacteria	NJ1711654	GCF_007107165.1	2019-07-18T00:00:00Z	GCF_007107165.1	ftp://ftp.ncbi.nlm.nih.gov/genomes/all/GCF/007/107/165/GCF_007107165.1_ASM710716v1
WP_003690499.1	prolyl oligopeptidase family protein	Neisseria gonorrhoeae	Betaproteobacteria	Neisseria gonorrhoeae	Bacteria;Pseudomonadota;Betaproteobacteria	SRRSH203	GCF_016802445.1	2021-02-02T00:00:00Z	GCF_016802445.1	ftp://ftp.ncbi.nlm.nih.gov/genomes/all/GCF/016/802/445/GCF_016802445.1_ASM1680244v1
WP_003690499.1	prolyl oligopeptidase family protein	Neisseria gonorrhoeae	Betaproteobacteria	Neisseria gonorrhoeae	Bacteria;Pseudomonadota;Betaproteobacteria	NCTC13799	GCF_900186935.1	2017-08-15T00:00:00Z	GCF_900186935.1	ftp://ftp.ncbi.nlm.nih.gov/genomes/all/GCF/900/186/935/GCF_900186935.1_49677_G01
WP_003690499.1	prolyl oligopeptidase family protein	Neisseria gonorrhoeae	Betaproteobacteria	Neisseria gonorrhoeae	Bacteria;Pseudomonadota;Betaproteobacteria	32867	GCF_001661085.1	2016-06-10T00:00:00Z	GCF_001661085.1	ftp://ftp.ncbi.nlm.nih.gov/genomes/all/GCF/001/661/085/GCF_001661085.1_ASM166108v1
WP_003690499.1	prolyl oligopeptidase family protein	Neisseria gonorrhoeae	Betaproteobacteria	Neisseria gonorrhoeae	Bacteria;Pseudomonadota;Betaproteobacteria	TUM19854	GCF_013030075.1	2020-05-01T23:04:00Z	GCF_013030075.1	ftp://ftp.ncbi.nlm.nih.gov/genomes/all/GCF/013/030/075/GCF_013030075.1_ASM1303007v1
WP_003690499.1	prolyl oligopeptidase family protein	Neisseria gonorrhoeae	Betaproteobacteria	Neisseria gonorrhoeae	Bacteria;Pseudomonadota;Betaproteobacteria	34530	GCF_001661115.1	2016-06-10T00:00:00Z	GCF_001661115.1	ftp://ftp.ncbi.nlm.nih.gov/genomes/all/GCF/001/661/115/GCF_001661115.1_ASM166111v1
WP_003690499.1	prolyl oligopeptidase family protein	Neisseria gonorrhoeae	Betaproteobacteria	Neisseria gonorrhoeae	Bacteria;Pseudomonadota;Betaproteobacteria	WHO_W	GCF_900087645.2	2016-09-15T00:00:00Z	GCF_900087645.2	ftp://ftp.ncbi.nlm.nih.gov/genomes/all/GCF/900/087/645/GCF_900087645.2_WHOW
WP_003690499.1	prolyl oligopeptidase family protein	Neisseria gonorrhoeae	Betaproteobacteria	Neisseria gonorrhoeae	Bacteria;Pseudomonadota;Betaproteobacteria	WHO_Z	GCF_900087715.2	2016-09-15T00:00:00Z	GCF_900087715.2	ftp://ftp.ncbi.nlm.nih.gov/genomes/all/GCF/900/087/715/GCF_900087715.2_WHOZ
WP_003690499.1	prolyl oligopeptidase family protein	Neisseria gonorrhoeae	Betaproteobacteria	Neisseria gonorrhoeae	Bacteria;Pseudomonadota;Betaproteobacteria	FC428	GCF_004001105.1	2018-12-13T00:00:00Z	GCF_004001105.1	ftp://ftp.ncbi.nlm.nih.gov/genomes/all/GCF/004/001/105/GCF_004001105.1_ASM400110v1
WP_003690499.1	prolyl oligopeptidase family protein	Neisseria gonorrhoeae	Betaproteobacteria	Neisseria gonorrhoeae	Bacteria;Pseudomonadota;Betaproteobacteria	1081168	GCF_025790925.1	2022-10-22T00:00:00Z	GCF_025790925.1	ftp://ftp.ncbi.nlm.nih.gov/genomes/all/GCF/025/790/925/GCF_025790925.1_ASM2579092v1
WP_268077424.1	prolyl oligopeptidase family serine peptidase	Achromobacter spanius	Betaproteobacteria	Achromobacter spanius	Bacteria;Pseudomonadota;Betaproteobacteria	LIG3	GCF_026692605.1	2022-12-06T00:00:00Z	GCF_026692605.1	ftp://ftp.ncbi.nlm.nih.gov/genomes/all/GCF/026/692/605/GCF_026692605.1_ASM2669260v1
WP_268078710.1	S9 family peptidase	Achromobacter spanius	Betaproteobacteria	Achromobacter spanius	Bacteria;Pseudomonadota;Betaproteobacteria	LIG3	GCF_026692605.1	2022-12-06T00:00:00Z	GCF_026692605.1	ftp://ftp.ncbi.nlm.nih.gov/genomes/all/GCF/026/692/605/GCF_026692605.1_ASM2669260v1
WP_209393336.1	prolyl oligopeptidase family serine peptidase	Rhodoferax sp. AJA081-3	Betaproteobacteria	Rhodoferax sp. AJA081-3	Bacteria;Pseudomonadota;Betaproteobacteria	AJA081-3	GCF_017798165.1	2021-04-06T00:00:00Z	GCF_017798165.1	ftp://ftp.ncbi.nlm.nih.gov/genomes/all/GCF/017/798/165/GCF_017798165.1_ASM1779816v1
WP_209393579.1	prolyl oligopeptidase family serine peptidase	Rhodoferax sp. AJA081-3	Betaproteobacteria	Rhodoferax sp. AJA081-3	Bacteria;Pseudomonadota;Betaproteobacteria	AJA081-3	GCF_017798165.1	2021-04-06T00:00:00Z	GCF_017798165.1	ftp://ftp.ncbi.nlm.nih.gov/genomes/all/GCF/017/798/165/GCF_017798165.1_ASM1779816v1
WP_209394785.1	S9 family peptidase	Rhodoferax sp. AJA081-3	Betaproteobacteria	Rhodoferax sp. AJA081-3	Bacteria;Pseudomonadota;Betaproteobacteria	AJA081-3	GCF_017798165.1	2021-04-06T00:00:00Z	GCF_017798165.1	ftp://ftp.ncbi.nlm.nih.gov/genomes/all/GCF/017/798/165/GCF_017798165.1_ASM1779816v1
WP_209396426.1	S9 family peptidase	Rhodoferax sp. AJA081-3	Betaproteobacteria	Rhodoferax sp. AJA081-3	Bacteria;Pseudomonadota;Betaproteobacteria	AJA081-3	GCF_017798165.1	2021-04-06T00:00:00Z	GCF_017798165.1	ftp://ftp.ncbi.nlm.nih.gov/genomes/all/GCF/017/798/165/GCF_017798165.1_ASM1779816v1
WP_209396991.1	prolyl oligopeptidase family serine peptidase	Rhodoferax sp. AJA081-3	Betaproteobacteria	Rhodoferax sp. AJA081-3	Bacteria;Pseudomonadota;Betaproteobacteria	AJA081-3	GCF_017798165.1	2021-04-06T00:00:00Z	GCF_017798165.1	ftp://ftp.ncbi.nlm.nih.gov/genomes/all/GCF/017/798/165/GCF_017798165.1_ASM1779816v1
WP_059579118.1	MULTISPECIES: prolyl oligopeptidase family serine peptidase	pseudomallei group	Betaproteobacteria	Burkholderia savannae	Bacteria;Pseudomonadota;Betaproteobacteria	MSMB0266	GCF_001524445.2	2016-09-02T00:00:00Z	GCF_001524445.2	ftp://ftp.ncbi.nlm.nih.gov/genomes/all/GCF/001/524/445/GCF_001524445.2_ASM152444v2
WP_007341133.1	prolyl oligopeptidase family serine peptidase	Neisseria bacilliformis	Betaproteobacteria	Neisseria bacilliformis	Bacteria;Pseudomonadota;Betaproteobacteria	DSM 23338	GCF_014055025.1	2020-08-04T00:00:00Z	GCF_014055025.1	ftp://ftp.ncbi.nlm.nih.gov/genomes/all/GCF/014/055/025/GCF_014055025.1_ASM1405502v1
WP_007341476.1	prolyl oligopeptidase family serine peptidase	Neisseria bacilliformis	Betaproteobacteria	Neisseria bacilliformis	Bacteria;Pseudomonadota;Betaproteobacteria	DSM 23338	GCF_014055025.1	2020-08-04T00:00:00Z	GCF_014055025.1	ftp://ftp.ncbi.nlm.nih.gov/genomes/all/GCF/014/055/025/GCF_014055025.1_ASM1405502v1
WP_004282626.1	prolyl oligopeptidase family serine peptidase	Neisseria weaveri	Betaproteobacteria	Neisseria weaveri	Bacteria;Pseudomonadota;Betaproteobacteria	NCTC12742	GCF_900638685.1	2018-12-19T00:00:00Z	GCF_900638685.1	ftp://ftp.ncbi.nlm.nih.gov/genomes/all/GCF/900/638/685/GCF_900638685.1_58882_C02
WP_002258359.1	prolyl oligopeptidase family protein	Neisseria meningitidis	Betaproteobacteria	Neisseria meningitidis	Bacteria;Pseudomonadota;Betaproteobacteria	M22819	GCF_001697345.1	2016-08-02T00:00:00Z	GCF_001697345.1	ftp://ftp.ncbi.nlm.nih.gov/genomes/all/GCF/001/697/345/GCF_001697345.1_ASM169734v1
WP_002258359.1	prolyl oligopeptidase family protein	Neisseria meningitidis	Betaproteobacteria	Neisseria meningitidis	Bacteria;Pseudomonadota;Betaproteobacteria	M22804	GCF_001697625.1	2016-08-02T00:00:00Z	GCF_001697625.1	ftp://ftp.ncbi.nlm.nih.gov/genomes/all/GCF/001/697/625/GCF_001697625.1_ASM169762v1
WP_002258359.1	prolyl oligopeptidase family protein	Neisseria meningitidis	Betaproteobacteria	Neisseria meningitidis	Bacteria;Pseudomonadota;Betaproteobacteria	M22822	GCF_001698025.1	2016-08-02T00:00:00Z	GCF_001698025.1	ftp://ftp.ncbi.nlm.nih.gov/genomes/all/GCF/001/698/025/GCF_001698025.1_ASM169802v1
WP_002258359.1	prolyl oligopeptidase family protein	Neisseria meningitidis	Betaproteobacteria	Neisseria meningitidis	Bacteria;Pseudomonadota;Betaproteobacteria	M24705	GCF_001698085.1	2016-08-02T00:00:00Z	GCF_001698085.1	ftp://ftp.ncbi.nlm.nih.gov/genomes/all/GCF/001/698/085/GCF_001698085.1_ASM169808v1
WP_002258359.1	prolyl oligopeptidase family protein	Neisseria meningitidis	Betaproteobacteria	Neisseria meningitidis	Bacteria;Pseudomonadota;Betaproteobacteria	M22811	GCF_001697505.1	2016-08-02T00:00:00Z	GCF_001697505.1	ftp://ftp.ncbi.nlm.nih.gov/genomes/all/GCF/001/697/505/GCF_001697505.1_ASM169750v1
WP_002258359.1	prolyl oligopeptidase family protein	Neisseria meningitidis	Betaproteobacteria	Neisseria meningitidis	Bacteria;Pseudomonadota;Betaproteobacteria	M22809	GCF_001697365.1	2016-08-02T00:00:00Z	GCF_001697365.1	ftp://ftp.ncbi.nlm.nih.gov/genomes/all/GCF/001/697/365/GCF_001697365.1_ASM169736v1
WP_002258359.1	prolyl oligopeptidase family protein	Neisseria meningitidis	Betaproteobacteria	Neisseria meningitidis	Bacteria;Pseudomonadota;Betaproteobacteria	M22828	GCF_001697865.1	2016-08-02T00:00:00Z	GCF_001697865.1	ftp://ftp.ncbi.nlm.nih.gov/genomes/all/GCF/001/697/865/GCF_001697865.1_ASM169786v1
WP_002258359.1	prolyl oligopeptidase family protein	Neisseria meningitidis	Betaproteobacteria	Neisseria meningitidis	Bacteria;Pseudomonadota;Betaproteobacteria	M22783	GCF_001697845.1	2016-08-02T00:00:00Z	GCF_001697845.1	ftp://ftp.ncbi.nlm.nih.gov/genomes/all/GCF/001/697/845/GCF_001697845.1_ASM169784v1
WP_138855564.1	prolyl oligopeptidase family serine peptidase	Inhella inkyongensis	Betaproteobacteria	Inhella inkyongensis	Bacteria;Pseudomonadota;Betaproteobacteria	IMCC1713	GCF_005952805.1	2019-06-04T00:00:00Z	GCF_005952805.1	ftp://ftp.ncbi.nlm.nih.gov/genomes/all/GCF/005/952/805/GCF_005952805.1_ASM595280v1
WP_138855697.1	prolyl oligopeptidase family serine peptidase	Inhella inkyongensis	Betaproteobacteria	Inhella inkyongensis	Bacteria;Pseudomonadota;Betaproteobacteria	IMCC1713	GCF_005952805.1	2019-06-04T00:00:00Z	GCF_005952805.1	ftp://ftp.ncbi.nlm.nih.gov/genomes/all/GCF/005/952/805/GCF_005952805.1_ASM595280v1
WP_138856376.1	S9 family peptidase	Inhella inkyongensis	Betaproteobacteria	Inhella inkyongensis	Bacteria;Pseudomonadota;Betaproteobacteria	IMCC1713	GCF_005952805.1	2019-06-04T00:00:00Z	GCF_005952805.1	ftp://ftp.ncbi.nlm.nih.gov/genomes/all/GCF/005/952/805/GCF_005952805.1_ASM595280v1
WP_138856690.1	prolyl oligopeptidase family serine peptidase	Inhella inkyongensis	Betaproteobacteria	Inhella inkyongensis	Bacteria;Pseudomonadota;Betaproteobacteria	IMCC1713	GCF_005952805.1	2019-06-04T00:00:00Z	GCF_005952805.1	ftp://ftp.ncbi.nlm.nih.gov/genomes/all/GCF/005/952/805/GCF_005952805.1_ASM595280v1
WP_138857089.1	prolyl oligopeptidase family serine peptidase	Inhella inkyongensis	Betaproteobacteria	Inhella inkyongensis	Bacteria;Pseudomonadota;Betaproteobacteria	IMCC1713	GCF_005952805.1	2019-06-04T00:00:00Z	GCF_005952805.1	ftp://ftp.ncbi.nlm.nih.gov/genomes/all/GCF/005/952/805/GCF_005952805.1_ASM595280v1
WP_138857451.1	prolyl oligopeptidase family serine peptidase	Inhella inkyongensis	Betaproteobacteria	Inhella inkyongensis	Bacteria;Pseudomonadota;Betaproteobacteria	IMCC1713	GCF_005952805.1	2019-06-04T00:00:00Z	GCF_005952805.1	ftp://ftp.ncbi.nlm.nih.gov/genomes/all/GCF/005/952/805/GCF_005952805.1_ASM595280v1
WP_175423453.1	S9 family peptidase	Inhella inkyongensis	Betaproteobacteria	Inhella inkyongensis	Bacteria;Pseudomonadota;Betaproteobacteria	IMCC1713	GCF_005952805.1	2019-06-04T00:00:00Z	GCF_005952805.1	ftp://ftp.ncbi.nlm.nih.gov/genomes/all/GCF/005/952/805/GCF_005952805.1_ASM595280v1
WP_175423492.1	prolyl oligopeptidase family serine peptidase	Inhella inkyongensis	Betaproteobacteria	Inhella inkyongensis	Bacteria;Pseudomonadota;Betaproteobacteria	IMCC1713	GCF_005952805.1	2019-06-04T00:00:00Z	GCF_005952805.1	ftp://ftp.ncbi.nlm.nih.gov/genomes/all/GCF/005/952/805/GCF_005952805.1_ASM595280v1
WP_217503031.1	prolyl oligopeptidase family serine peptidase	Inhella inkyongensis	Betaproteobacteria	Inhella inkyongensis	Bacteria;Pseudomonadota;Betaproteobacteria	IMCC1713	GCF_005952805.1	2019-06-04T00:00:00Z	GCF_005952805.1	ftp://ftp.ncbi.nlm.nih.gov/genomes/all/GCF/005/952/805/GCF_005952805.1_ASM595280v1
WP_003824912.1	MULTISPECIES: prolyl oligopeptidase family serine peptidase	Eikenella	Betaproteobacteria	Eikenella corrodens	Bacteria;Pseudomonadota;Betaproteobacteria	FDAARGOS_1474	GCF_019930845.1	2021-09-12T00:00:00Z	GCF_019930845.1	ftp://ftp.ncbi.nlm.nih.gov/genomes/all/GCF/019/930/845/GCF_019930845.1_ASM1993084v1
WP_003824912.1	MULTISPECIES: prolyl oligopeptidase family serine peptidase	Eikenella	Betaproteobacteria	Eikenella corrodens	Bacteria;Pseudomonadota;Betaproteobacteria	NCTC10596	GCF_900187105.1	2017-08-15T00:00:00Z	GCF_900187105.1	ftp://ftp.ncbi.nlm.nih.gov/genomes/all/GCF/900/187/105/GCF_900187105.1_50618_F01
WP_009453968.1	MULTISPECIES: S9 family peptidase	Alcaligenes	Betaproteobacteria	Alcaligenes faecalis	Bacteria;Pseudomonadota;Betaproteobacteria	DY-8	GCF_024584725.1	2022-08-08T00:00:00Z	GCF_024584725.1	ftp://ftp.ncbi.nlm.nih.gov/genomes/all/GCF/024/584/725/GCF_024584725.1_ASM2458472v1
WP_009453968.1	MULTISPECIES: S9 family peptidase	Alcaligenes	Betaproteobacteria	Alcaligenes faecalis	Bacteria;Pseudomonadota;Betaproteobacteria	D334	GCF_023101245.1	2022-04-25T00:00:00Z	GCF_023101245.1	ftp://ftp.ncbi.nlm.nih.gov/genomes/all/GCF/023/101/245/GCF_023101245.1_ASM2310124v1
WP_009453968.1	MULTISPECIES: S9 family peptidase	Alcaligenes	Betaproteobacteria	Alcaligenes faecalis	Bacteria;Pseudomonadota;Betaproteobacteria	T17	GCF_022343965.1	2022-02-20T00:00:00Z	GCF_022343965.1	ftp://ftp.ncbi.nlm.nih.gov/genomes/all/GCF/022/343/965/GCF_022343965.1_ASM2234396v1
WP_009453968.1	MULTISPECIES: S9 family peptidase	Alcaligenes	Betaproteobacteria	Alcaligenes sp. DN25	Bacteria;Pseudomonadota;Betaproteobacteria	DN25	GCF_023674485.1	2022-06-08T00:00:00Z	GCF_023674485.1	ftp://ftp.ncbi.nlm.nih.gov/genomes/all/GCF/023/674/485/GCF_023674485.1_ASM2367448v1
WP_009453968.1	MULTISPECIES: S9 family peptidase	Alcaligenes	Betaproteobacteria	Alcaligenes faecalis	Bacteria;Pseudomonadota;Betaproteobacteria	c16	GCF_016807785.1	2021-02-04T00:00:00Z	GCF_016807785.1	ftp://ftp.ncbi.nlm.nih.gov/genomes/all/GCF/016/807/785/GCF_016807785.1_ASM1680778v1
WP_043207895.1	S9 family peptidase	Bordetella pseudohinzii	Betaproteobacteria	Bordetella pseudohinzii	Bacteria;Pseudomonadota;Betaproteobacteria	HI4681	GCF_001698185.1	2016-08-02T00:00:00Z	GCF_001698185.1	ftp://ftp.ncbi.nlm.nih.gov/genomes/all/GCF/001/698/185/GCF_001698185.1_ASM169818v1
WP_048025868.1	prolyl oligopeptidase family serine peptidase	Bordetella pseudohinzii	Betaproteobacteria	Bordetella pseudohinzii	Bacteria;Pseudomonadota;Betaproteobacteria	HI4681	GCF_001698185.1	2016-08-02T00:00:00Z	GCF_001698185.1	ftp://ftp.ncbi.nlm.nih.gov/genomes/all/GCF/001/698/185/GCF_001698185.1_ASM169818v1
WP_232243631.1	S9 family peptidase	Paraburkholderia sp. SOS3	Betaproteobacteria	Paraburkholderia sp. SOS3	Bacteria;Pseudomonadota;Betaproteobacteria	SOS3	GCF_001922345.1	2016-12-27T00:00:00Z	GCF_001922345.1	ftp://ftp.ncbi.nlm.nih.gov/genomes/all/GCF/001/922/345/GCF_001922345.1_ASM192234v1
WP_006763918.1	MULTISPECIES: prolyl oligopeptidase family serine peptidase	Burkholderia	Betaproteobacteria	Burkholderia cepacia	Bacteria;Pseudomonadota;Betaproteobacteria	LO6	GCF_000974835.2	2015-04-21T00:00:00Z	GCF_000974835.2	ftp://ftp.ncbi.nlm.nih.gov/genomes/all/GCF/000/974/835/GCF_000974835.2_ASM97483v2
WP_006763918.1	MULTISPECIES: prolyl oligopeptidase family serine peptidase	Burkholderia	Betaproteobacteria	Burkholderia dolosa	Bacteria;Pseudomonadota;Betaproteobacteria	FDAARGOS_562	GCF_003813045.1	2018-11-21T00:00:00Z	GCF_003813045.1	ftp://ftp.ncbi.nlm.nih.gov/genomes/all/GCF/003/813/045/GCF_003813045.1_ASM381304v1
WP_006763918.1	MULTISPECIES: prolyl oligopeptidase family serine peptidase	Burkholderia	Betaproteobacteria	Burkholderia dolosa	Bacteria;Pseudomonadota;Betaproteobacteria	FDAARGOS_1272	GCF_016889205.1	2021-02-15T00:00:00Z	GCF_016889205.1	ftp://ftp.ncbi.nlm.nih.gov/genomes/all/GCF/016/889/205/GCF_016889205.1_ASM1688920v1
WP_006763918.1	MULTISPECIES: prolyl oligopeptidase family serine peptidase	Burkholderia	Betaproteobacteria	Burkholderia dolosa AU0158	Bacteria;Pseudomonadota;Betaproteobacteria	AU0158	GCF_000959505.1	2015-03-20T00:00:00Z	GCF_000959505.1	ftp://ftp.ncbi.nlm.nih.gov/genomes/all/GCF/000/959/505/GCF_000959505.1_ASM95950v1
WP_006763918.1	MULTISPECIES: prolyl oligopeptidase family serine peptidase	Burkholderia	Betaproteobacteria	Burkholderia dolosa	Bacteria;Pseudomonadota;Betaproteobacteria	FDAARGOS_1544	GCF_020736245.1	2021-11-03T00:00:00Z	GCF_020736245.1	ftp://ftp.ncbi.nlm.nih.gov/genomes/all/GCF/020/736/245/GCF_020736245.1_ASM2073624v1
WP_006763918.1	MULTISPECIES: prolyl oligopeptidase family serine peptidase	Burkholderia	Betaproteobacteria	Burkholderia dolosa	Bacteria;Pseudomonadota;Betaproteobacteria	FDAARGOS_1463	GCF_019930785.1	2021-09-12T00:00:00Z	GCF_019930785.1	ftp://ftp.ncbi.nlm.nih.gov/genomes/all/GCF/019/930/785/GCF_019930785.1_ASM1993078v1
WP_114156249.1	prolyl oligopeptidase family serine peptidase	Paraburkholderia graminis	Betaproteobacteria	Paraburkholderia graminis	Bacteria;Pseudomonadota;Betaproteobacteria	PHS1	GCF_003330785.1	2018-07-20T00:00:00Z	GCF_003330785.1	ftp://ftp.ncbi.nlm.nih.gov/genomes/all/GCF/003/330/785/GCF_003330785.1_ASM333078v1
WP_070219168.1	MULTISPECIES: S9 family peptidase	unclassified Janthinobacterium	Betaproteobacteria	Janthinobacterium sp. HH102	Bacteria;Pseudomonadota;Betaproteobacteria	HH102	GCF_001758625.2	2020-09-28T00:00:00Z	GCF_001758625.2	ftp://ftp.ncbi.nlm.nih.gov/genomes/all/GCF/001/758/625/GCF_001758625.2_ASM175862v2
WP_070219622.1	MULTISPECIES: prolyl oligopeptidase family serine peptidase	unclassified Janthinobacterium	Betaproteobacteria	Janthinobacterium sp. HH102	Bacteria;Pseudomonadota;Betaproteobacteria	HH102	GCF_001758625.2	2020-09-28T00:00:00Z	GCF_001758625.2	ftp://ftp.ncbi.nlm.nih.gov/genomes/all/GCF/001/758/625/GCF_001758625.2_ASM175862v2
WP_070219858.1	MULTISPECIES: S9 family peptidase	unclassified Janthinobacterium	Betaproteobacteria	Janthinobacterium sp. HH102	Bacteria;Pseudomonadota;Betaproteobacteria	HH102	GCF_001758625.2	2020-09-28T00:00:00Z	GCF_001758625.2	ftp://ftp.ncbi.nlm.nih.gov/genomes/all/GCF/001/758/625/GCF_001758625.2_ASM175862v2
WP_070221587.1	MULTISPECIES: prolyl oligopeptidase family serine peptidase	unclassified Janthinobacterium	Betaproteobacteria	Janthinobacterium sp. HH102	Bacteria;Pseudomonadota;Betaproteobacteria	HH102	GCF_001758625.2	2020-09-28T00:00:00Z	GCF_001758625.2	ftp://ftp.ncbi.nlm.nih.gov/genomes/all/GCF/001/758/625/GCF_001758625.2_ASM175862v2
WP_070221820.1	MULTISPECIES: S9 family peptidase	unclassified Janthinobacterium	Betaproteobacteria	Janthinobacterium sp. HH102	Bacteria;Pseudomonadota;Betaproteobacteria	HH102	GCF_001758625.2	2020-09-28T00:00:00Z	GCF_001758625.2	ftp://ftp.ncbi.nlm.nih.gov/genomes/all/GCF/001/758/625/GCF_001758625.2_ASM175862v2
WP_070222235.1	MULTISPECIES: prolyl oligopeptidase family serine peptidase	unclassified Janthinobacterium	Betaproteobacteria	Janthinobacterium sp. HH102	Bacteria;Pseudomonadota;Betaproteobacteria	HH102	GCF_001758625.2	2020-09-28T00:00:00Z	GCF_001758625.2	ftp://ftp.ncbi.nlm.nih.gov/genomes/all/GCF/001/758/625/GCF_001758625.2_ASM175862v2
WP_070223731.1	MULTISPECIES: S9 family peptidase	unclassified Janthinobacterium	Betaproteobacteria	Janthinobacterium sp. HH102	Bacteria;Pseudomonadota;Betaproteobacteria	HH102	GCF_001758625.2	2020-09-28T00:00:00Z	GCF_001758625.2	ftp://ftp.ncbi.nlm.nih.gov/genomes/all/GCF/001/758/625/GCF_001758625.2_ASM175862v2
WP_070223809.1	MULTISPECIES: S9 family peptidase	unclassified Janthinobacterium	Betaproteobacteria	Janthinobacterium sp. HH102	Bacteria;Pseudomonadota;Betaproteobacteria	HH102	GCF_001758625.2	2020-09-28T00:00:00Z	GCF_001758625.2	ftp://ftp.ncbi.nlm.nih.gov/genomes/all/GCF/001/758/625/GCF_001758625.2_ASM175862v2
WP_070224812.1	MULTISPECIES: S9 family peptidase	unclassified Janthinobacterium	Betaproteobacteria	Janthinobacterium sp. HH102	Bacteria;Pseudomonadota;Betaproteobacteria	HH102	GCF_001758625.2	2020-09-28T00:00:00Z	GCF_001758625.2	ftp://ftp.ncbi.nlm.nih.gov/genomes/all/GCF/001/758/625/GCF_001758625.2_ASM175862v2
WP_139143555.1	MULTISPECIES: prolyl oligopeptidase family serine peptidase	unclassified Janthinobacterium	Betaproteobacteria	Janthinobacterium sp. HH102	Bacteria;Pseudomonadota;Betaproteobacteria	HH102	GCF_001758625.2	2020-09-28T00:00:00Z	GCF_001758625.2	ftp://ftp.ncbi.nlm.nih.gov/genomes/all/GCF/001/758/625/GCF_001758625.2_ASM175862v2
WP_175444734.1	MULTISPECIES: prolyl oligopeptidase family serine peptidase	unclassified Janthinobacterium	Betaproteobacteria	Janthinobacterium sp. HH102	Bacteria;Pseudomonadota;Betaproteobacteria	HH102	GCF_001758625.2	2020-09-28T00:00:00Z	GCF_001758625.2	ftp://ftp.ncbi.nlm.nih.gov/genomes/all/GCF/001/758/625/GCF_001758625.2_ASM175862v2
WP_227742062.1	MULTISPECIES: S9 family peptidase	unclassified Janthinobacterium	Betaproteobacteria	Janthinobacterium sp. HH102	Bacteria;Pseudomonadota;Betaproteobacteria	HH102	GCF_001758625.2	2020-09-28T00:00:00Z	GCF_001758625.2	ftp://ftp.ncbi.nlm.nih.gov/genomes/all/GCF/001/758/625/GCF_001758625.2_ASM175862v2
WP_045567482.1	prolyl oligopeptidase family serine peptidase	Burkholderia ubonensis	Betaproteobacteria	Burkholderia ubonensis MSMB22	Bacteria;Pseudomonadota;Betaproteobacteria	MSMB22	GCF_000959245.1	2015-03-20T00:00:00Z	GCF_000959245.1	ftp://ftp.ncbi.nlm.nih.gov/genomes/all/GCF/000/959/245/GCF_000959245.1_ASM95924v1
WP_029577179.1	prolyl oligopeptidase family serine peptidase	Bordetella hinzii	Betaproteobacteria	Bordetella hinzii	Bacteria;Pseudomonadota;Betaproteobacteria	NCTC13200	GCF_900186895.1	2017-08-15T00:00:00Z	GCF_900186895.1	ftp://ftp.ncbi.nlm.nih.gov/genomes/all/GCF/900/186/895/GCF_900186895.1_48450_A02
WP_029577179.1	prolyl oligopeptidase family serine peptidase	Bordetella hinzii	Betaproteobacteria	Bordetella hinzii	Bacteria;Pseudomonadota;Betaproteobacteria	F582	GCF_001078275.1	2015-07-16T00:00:00Z	GCF_001078275.1	ftp://ftp.ncbi.nlm.nih.gov/genomes/all/GCF/001/078/275/GCF_001078275.1_ASM107827v1
WP_029577179.1	prolyl oligopeptidase family serine peptidase	Bordetella hinzii	Betaproteobacteria	Bordetella hinzii	Bacteria;Pseudomonadota;Betaproteobacteria	H568	GCF_001078295.1	2015-07-16T00:00:00Z	GCF_001078295.1	ftp://ftp.ncbi.nlm.nih.gov/genomes/all/GCF/001/078/295/GCF_001078295.1_ASM107829v1
WP_029577179.1	prolyl oligopeptidase family serine peptidase	Bordetella hinzii	Betaproteobacteria	Bordetella hinzii	Bacteria;Pseudomonadota;Betaproteobacteria	H720	GCF_004006875.1	2019-01-09T00:00:00Z	GCF_004006875.1	ftp://ftp.ncbi.nlm.nih.gov/genomes/all/GCF/004/006/875/GCF_004006875.1_ASM400687v1
WP_029577179.1	prolyl oligopeptidase family serine peptidase	Bordetella hinzii	Betaproteobacteria	Bordetella hinzii	Bacteria;Pseudomonadota;Betaproteobacteria	FDAARGOS_621	GCF_008693545.1	2019-09-25T00:00:00Z	GCF_008693545.1	ftp://ftp.ncbi.nlm.nih.gov/genomes/all/GCF/008/693/545/GCF_008693545.1_ASM869354v1
WP_029579548.1	S9 family peptidase	Bordetella hinzii	Betaproteobacteria	Bordetella hinzii	Bacteria;Pseudomonadota;Betaproteobacteria	NCTC13200	GCF_900186895.1	2017-08-15T00:00:00Z	GCF_900186895.1	ftp://ftp.ncbi.nlm.nih.gov/genomes/all/GCF/900/186/895/GCF_900186895.1_48450_A02
WP_029579548.1	S9 family peptidase	Bordetella hinzii	Betaproteobacteria	Bordetella hinzii	Bacteria;Pseudomonadota;Betaproteobacteria	F582	GCF_001078275.1	2015-07-16T00:00:00Z	GCF_001078275.1	ftp://ftp.ncbi.nlm.nih.gov/genomes/all/GCF/001/078/275/GCF_001078275.1_ASM107827v1
WP_014582370.1	prolyl oligopeptidase family protein	Neisseria meningitidis	Betaproteobacteria	Neisseria meningitidis NZ-05/33	Bacteria;Pseudomonadota;Betaproteobacteria	NZ-05/33	GCF_000191525.1	2011-03-04T00:00:00Z	GCF_000191525.1	ftp://ftp.ncbi.nlm.nih.gov/genomes/all/GCF/000/191/525/GCF_000191525.1_ASM19152v1
WP_014582370.1	prolyl oligopeptidase family protein	Neisseria meningitidis	Betaproteobacteria	Neisseria meningitidis	Bacteria;Pseudomonadota;Betaproteobacteria	DE8669	GCF_001697105.1	2016-08-02T00:00:00Z	GCF_001697105.1	ftp://ftp.ncbi.nlm.nih.gov/genomes/all/GCF/001/697/105/GCF_001697105.1_ASM169710v1
WP_017451297.1	prolyl oligopeptidase family serine peptidase	Herbaspirillum rubrisubalbicans	Betaproteobacteria	Herbaspirillum rubrisubalbicans Os34	Bacteria;Pseudomonadota;Betaproteobacteria	Os34	GCF_000300435.2	2020-05-18T00:00:00Z	GCF_000300435.2	ftp://ftp.ncbi.nlm.nih.gov/genomes/all/GCF/000/300/435/GCF_000300435.2_ASM30043v2
WP_041489529.1	prolyl oligopeptidase family serine peptidase	Burkholderia cenocepacia	Betaproteobacteria	Burkholderia cenocepacia	Bacteria;Pseudomonadota;Betaproteobacteria	CR318	GCF_002007585.1	2017-02-28T00:00:00Z	GCF_002007585.1	ftp://ftp.ncbi.nlm.nih.gov/genomes/all/GCF/002/007/585/GCF_002007585.1_ASM200758v1
WP_041489529.1	prolyl oligopeptidase family serine peptidase	Burkholderia cenocepacia	Betaproteobacteria	Burkholderia cenocepacia HI2424	Bacteria;Pseudomonadota;Betaproteobacteria	B1	GCF_000203955.1	2006-10-25T00:00:00Z	GCF_000203955.1	ftp://ftp.ncbi.nlm.nih.gov/genomes/all/GCF/000/203/955/GCF_000203955.1_ASM20395v1
WP_078041923.1	MULTISPECIES: prolyl oligopeptidase family serine peptidase	Burkholderia cepacia complex	Betaproteobacteria	Burkholderia cenocepacia	Bacteria;Pseudomonadota;Betaproteobacteria	CR318	GCF_002007585.1	2017-02-28T00:00:00Z	GCF_002007585.1	ftp://ftp.ncbi.nlm.nih.gov/genomes/all/GCF/002/007/585/GCF_002007585.1_ASM200758v1
WP_082055023.1	S9 family peptidase	Cupriavidus basilensis	Betaproteobacteria	Cupriavidus basilensis	Bacteria;Pseudomonadota;Betaproteobacteria	4G11	GCF_000832305.1	2015-02-03T00:00:00Z	GCF_000832305.1	ftp://ftp.ncbi.nlm.nih.gov/genomes/all/GCF/000/832/305/GCF_000832305.1_ASM83230v1
WP_125276834.1	S9 family peptidase	Alcaligenes aquatilis	Betaproteobacteria	Alcaligenes aquatilis	Bacteria;Pseudomonadota;Betaproteobacteria	393	GCF_003938225.2	2021-07-02T00:00:00Z	GCF_003938225.2	ftp://ftp.ncbi.nlm.nih.gov/genomes/all/GCF/003/938/225/GCF_003938225.2_ASM393822v2
WP_068925876.1	MULTISPECIES: S9 family peptidase	Bordetella	Betaproteobacteria	Bordetella genomosp. 6	Bacteria;Pseudomonadota;Betaproteobacteria	AU22978	GCF_002119705.1	2017-05-09T00:00:00Z	GCF_002119705.1	ftp://ftp.ncbi.nlm.nih.gov/genomes/all/GCF/002/119/705/GCF_002119705.1_ASM211970v1
WP_068925876.1	MULTISPECIES: S9 family peptidase	Bordetella	Betaproteobacteria	Bordetella bronchiseptica	Bacteria;Pseudomonadota;Betaproteobacteria	I124	GCF_004008095.1	2019-01-09T00:00:00Z	GCF_004008095.1	ftp://ftp.ncbi.nlm.nih.gov/genomes/all/GCF/004/008/095/GCF_004008095.1_ASM400809v1
WP_068925876.1	MULTISPECIES: S9 family peptidase	Bordetella	Betaproteobacteria	Bordetella bronchiseptica	Bacteria;Pseudomonadota;Betaproteobacteria	I328	GCF_001704355.1	2016-08-12T00:00:00Z	GCF_001704355.1	ftp://ftp.ncbi.nlm.nih.gov/genomes/all/GCF/001/704/355/GCF_001704355.1_ASM170435v1
WP_131143558.1	S9 family peptidase	Massilia albidiflava	Betaproteobacteria	Pseudoduganella albidiflava	Bacteria;Pseudomonadota;Betaproteobacteria	DSM 17472	GCF_004322755.1	2019-03-03T00:00:00Z	GCF_004322755.1	ftp://ftp.ncbi.nlm.nih.gov/genomes/all/GCF/004/322/755/GCF_004322755.1_ASM432275v1
WP_131143727.1	prolyl oligopeptidase family serine peptidase	Massilia albidiflava	Betaproteobacteria	Pseudoduganella albidiflava	Bacteria;Pseudomonadota;Betaproteobacteria	DSM 17472	GCF_004322755.1	2019-03-03T00:00:00Z	GCF_004322755.1	ftp://ftp.ncbi.nlm.nih.gov/genomes/all/GCF/004/322/755/GCF_004322755.1_ASM432275v1
WP_131144752.1	prolyl oligopeptidase family serine peptidase	Massilia albidiflava	Betaproteobacteria	Pseudoduganella albidiflava	Bacteria;Pseudomonadota;Betaproteobacteria	DSM 17472	GCF_004322755.1	2019-03-03T00:00:00Z	GCF_004322755.1	ftp://ftp.ncbi.nlm.nih.gov/genomes/all/GCF/004/322/755/GCF_004322755.1_ASM432275v1
WP_131145153.1	prolyl oligopeptidase family serine peptidase	Massilia albidiflava	Betaproteobacteria	Pseudoduganella albidiflava	Bacteria;Pseudomonadota;Betaproteobacteria	DSM 17472	GCF_004322755.1	2019-03-03T00:00:00Z	GCF_004322755.1	ftp://ftp.ncbi.nlm.nih.gov/genomes/all/GCF/004/322/755/GCF_004322755.1_ASM432275v1
WP_131145773.1	prolyl oligopeptidase family serine peptidase	Massilia albidiflava	Betaproteobacteria	Pseudoduganella albidiflava	Bacteria;Pseudomonadota;Betaproteobacteria	DSM 17472	GCF_004322755.1	2019-03-03T00:00:00Z	GCF_004322755.1	ftp://ftp.ncbi.nlm.nih.gov/genomes/all/GCF/004/322/755/GCF_004322755.1_ASM432275v1
WP_131146116.1	prolyl oligopeptidase family serine peptidase	Massilia albidiflava	Betaproteobacteria	Pseudoduganella albidiflava	Bacteria;Pseudomonadota;Betaproteobacteria	DSM 17472	GCF_004322755.1	2019-03-03T00:00:00Z	GCF_004322755.1	ftp://ftp.ncbi.nlm.nih.gov/genomes/all/GCF/004/322/755/GCF_004322755.1_ASM432275v1
WP_131146622.1	S9 family peptidase	Massilia albidiflava	Betaproteobacteria	Pseudoduganella albidiflava	Bacteria;Pseudomonadota;Betaproteobacteria	DSM 17472	GCF_004322755.1	2019-03-03T00:00:00Z	GCF_004322755.1	ftp://ftp.ncbi.nlm.nih.gov/genomes/all/GCF/004/322/755/GCF_004322755.1_ASM432275v1
WP_131147231.1	S9 family peptidase	Massilia albidiflava	Betaproteobacteria	Pseudoduganella albidiflava	Bacteria;Pseudomonadota;Betaproteobacteria	DSM 17472	GCF_004322755.1	2019-03-03T00:00:00Z	GCF_004322755.1	ftp://ftp.ncbi.nlm.nih.gov/genomes/all/GCF/004/322/755/GCF_004322755.1_ASM432275v1
WP_131148639.1	prolyl oligopeptidase family serine peptidase	Massilia albidiflava	Betaproteobacteria	Pseudoduganella albidiflava	Bacteria;Pseudomonadota;Betaproteobacteria	DSM 17472	GCF_004322755.1	2019-03-03T00:00:00Z	GCF_004322755.1	ftp://ftp.ncbi.nlm.nih.gov/genomes/all/GCF/004/322/755/GCF_004322755.1_ASM432275v1
WP_229420648.1	prolyl oligopeptidase family serine peptidase	Massilia albidiflava	Betaproteobacteria	Pseudoduganella albidiflava	Bacteria;Pseudomonadota;Betaproteobacteria	DSM 17472	GCF_004322755.1	2019-03-03T00:00:00Z	GCF_004322755.1	ftp://ftp.ncbi.nlm.nih.gov/genomes/all/GCF/004/322/755/GCF_004322755.1_ASM432275v1
WP_249453256.1	prolyl oligopeptidase family serine peptidase	Burkholderia cepacia	Betaproteobacteria	Burkholderia cepacia	Bacteria;Pseudomonadota;Betaproteobacteria	2017Y70952565VI	GCF_023374475.1	2022-05-16T00:00:00Z	GCF_023374475.1	ftp://ftp.ncbi.nlm.nih.gov/genomes/all/GCF/023/374/475/GCF_023374475.1_ASM2337447v1
WP_249453256.1	prolyl oligopeptidase family serine peptidase	Burkholderia cepacia	Betaproteobacteria	Burkholderia cepacia	Bacteria;Pseudomonadota;Betaproteobacteria	2011Ycf793I	GCF_023374675.1	2022-05-16T00:00:00Z	GCF_023374675.1	ftp://ftp.ncbi.nlm.nih.gov/genomes/all/GCF/023/374/675/GCF_023374675.1_ASM2337467v1
WP_249453256.1	prolyl oligopeptidase family serine peptidase	Burkholderia cepacia	Betaproteobacteria	Burkholderia cepacia	Bacteria;Pseudomonadota;Betaproteobacteria	2011Ycf427V	GCF_023374715.1	2022-05-16T00:00:00Z	GCF_023374715.1	ftp://ftp.ncbi.nlm.nih.gov/genomes/all/GCF/023/374/715/GCF_023374715.1_ASM2337471v1
WP_249456170.1	prolyl oligopeptidase family serine peptidase	Burkholderia cepacia	Betaproteobacteria	Burkholderia cepacia	Bacteria;Pseudomonadota;Betaproteobacteria	2017Y70952565VI	GCF_023374475.1	2022-05-16T00:00:00Z	GCF_023374475.1	ftp://ftp.ncbi.nlm.nih.gov/genomes/all/GCF/023/374/475/GCF_023374475.1_ASM2337447v1
WP_249456170.1	prolyl oligopeptidase family serine peptidase	Burkholderia cepacia	Betaproteobacteria	Burkholderia cepacia	Bacteria;Pseudomonadota;Betaproteobacteria	2011Ycf793I	GCF_023374675.1	2022-05-16T00:00:00Z	GCF_023374675.1	ftp://ftp.ncbi.nlm.nih.gov/genomes/all/GCF/023/374/675/GCF_023374675.1_ASM2337467v1
WP_249456170.1	prolyl oligopeptidase family serine peptidase	Burkholderia cepacia	Betaproteobacteria	Burkholderia cepacia	Bacteria;Pseudomonadota;Betaproteobacteria	2011Ycf427V	GCF_023374715.1	2022-05-16T00:00:00Z	GCF_023374715.1	ftp://ftp.ncbi.nlm.nih.gov/genomes/all/GCF/023/374/715/GCF_023374715.1_ASM2337471v1
WP_040667660.1	prolyl oligopeptidase family serine peptidase	Neisseria wadsworthii	Betaproteobacteria	Neisseria wadsworthii	Bacteria;Pseudomonadota;Betaproteobacteria	DSM 22245	GCF_014054885.1	2020-08-04T00:00:00Z	GCF_014054885.1	ftp://ftp.ncbi.nlm.nih.gov/genomes/all/GCF/014/054/885/GCF_014054885.1_ASM1405488v1
WP_105851185.1	prolyl oligopeptidase family serine peptidase	Burkholderia gladioli	Betaproteobacteria	Burkholderia gladioli	Bacteria;Pseudomonadota;Betaproteobacteria	ZN-S4	GCF_025244785.1	2022-09-17T00:00:00Z	GCF_025244785.1	ftp://ftp.ncbi.nlm.nih.gov/genomes/all/GCF/025/244/785/GCF_025244785.1_ASM2524478v1
WP_105852237.1	prolyl oligopeptidase family serine peptidase	Burkholderia gladioli	Betaproteobacteria	Burkholderia gladioli	Bacteria;Pseudomonadota;Betaproteobacteria	ZN-S4	GCF_025244785.1	2022-09-17T00:00:00Z	GCF_025244785.1	ftp://ftp.ncbi.nlm.nih.gov/genomes/all/GCF/025/244/785/GCF_025244785.1_ASM2524478v1
WP_186028975.1	S9 family peptidase	Burkholderia gladioli	Betaproteobacteria	Burkholderia gladioli	Bacteria;Pseudomonadota;Betaproteobacteria	ZN-S4	GCF_025244785.1	2022-09-17T00:00:00Z	GCF_025244785.1	ftp://ftp.ncbi.nlm.nih.gov/genomes/all/GCF/025/244/785/GCF_025244785.1_ASM2524478v1
WP_226284778.1	prolyl oligopeptidase family serine peptidase	Burkholderia gladioli	Betaproteobacteria	Burkholderia gladioli	Bacteria;Pseudomonadota;Betaproteobacteria	ZN-S4	GCF_025244785.1	2022-09-17T00:00:00Z	GCF_025244785.1	ftp://ftp.ncbi.nlm.nih.gov/genomes/all/GCF/025/244/785/GCF_025244785.1_ASM2524478v1
WP_244848205.1	prolyl oligopeptidase family serine peptidase	Caballeronia sp. SL2Y3	Betaproteobacteria	Caballeronia sp. SL2Y3	Bacteria;Pseudomonadota;Betaproteobacteria	SL2Y3	GCF_022879575.1	2022-04-11T00:00:00Z	GCF_022879575.1	ftp://ftp.ncbi.nlm.nih.gov/genomes/all/GCF/022/879/575/GCF_022879575.1_ASM2287957v1
WP_059498517.1	prolyl oligopeptidase family serine peptidase	Burkholderia vietnamiensis	Betaproteobacteria	Burkholderia vietnamiensis	Bacteria;Pseudomonadota;Betaproteobacteria	FL-2-3-30-S1-D0	GCF_001718495.1	2016-09-02T00:00:00Z	GCF_001718495.1	ftp://ftp.ncbi.nlm.nih.gov/genomes/all/GCF/001/718/495/GCF_001718495.1_ASM171849v1
WP_069222347.1	prolyl oligopeptidase family serine peptidase	Burkholderia vietnamiensis	Betaproteobacteria	Burkholderia vietnamiensis	Bacteria;Pseudomonadota;Betaproteobacteria	FL-2-3-30-S1-D0	GCF_001718495.1	2016-09-02T00:00:00Z	GCF_001718495.1	ftp://ftp.ncbi.nlm.nih.gov/genomes/all/GCF/001/718/495/GCF_001718495.1_ASM171849v1
WP_085930544.1	S9 family peptidase	Delftia acidovorans	Betaproteobacteria	Delftia acidovorans	Bacteria;Pseudomonadota;Betaproteobacteria	FDAARGOS_891	GCF_016027775.1	2020-12-14T00:00:00Z	GCF_016027775.1	ftp://ftp.ncbi.nlm.nih.gov/genomes/all/GCF/016/027/775/GCF_016027775.1_ASM1602777v1
WP_085930544.1	S9 family peptidase	Delftia acidovorans	Betaproteobacteria	Delftia acidovorans SPH-1	Bacteria;Pseudomonadota;Betaproteobacteria	SPH-1	GCF_000018665.1	2007-11-16T00:00:00Z	GCF_000018665.1	ftp://ftp.ncbi.nlm.nih.gov/genomes/all/GCF/000/018/665/GCF_000018665.1_ASM1866v1
WP_017432490.1	prolyl oligopeptidase family serine peptidase	Burkholderia glumae	Betaproteobacteria	Burkholderia glumae LMG 2196 = ATCC 33617	Bacteria;Pseudomonadota;Betaproteobacteria	ATCC 33617	GCF_000960995.1	2015-03-24T00:00:00Z	GCF_000960995.1	ftp://ftp.ncbi.nlm.nih.gov/genomes/all/GCF/000/960/995/GCF_000960995.1_ASM96099v1
WP_017432490.1	prolyl oligopeptidase family serine peptidase	Burkholderia glumae	Betaproteobacteria	Burkholderia glumae	Bacteria;Pseudomonadota;Betaproteobacteria	FDAARGOS_949	GCF_016026055.1	2020-12-14T00:00:00Z	GCF_016026055.1	ftp://ftp.ncbi.nlm.nih.gov/genomes/all/GCF/016/026/055/GCF_016026055.1_ASM1602605v1
WP_017432490.1	prolyl oligopeptidase family serine peptidase	Burkholderia glumae	Betaproteobacteria	Burkholderia glumae	Bacteria;Pseudomonadota;Betaproteobacteria	FDAARGOS_921	GCF_016598875.1	2021-01-10T00:00:00Z	GCF_016598875.1	ftp://ftp.ncbi.nlm.nih.gov/genomes/all/GCF/016/598/875/GCF_016598875.1_ASM1659887v1
WP_027021896.1	prolyl oligopeptidase family serine peptidase	Conchiformibius steedae	Betaproteobacteria	Conchiformibius steedae	Bacteria;Pseudomonadota;Betaproteobacteria	DSM 2580	GCF_014054725.1	2020-08-04T00:00:00Z	GCF_014054725.1	ftp://ftp.ncbi.nlm.nih.gov/genomes/all/GCF/014/054/725/GCF_014054725.1_ASM1405472v1
WP_027021896.1	prolyl oligopeptidase family serine peptidase	Conchiformibius steedae	Betaproteobacteria	Conchiformibius steedae DSM 2580	Bacteria;Pseudomonadota;Betaproteobacteria	DSM 2580	GCF_023547005.1	2022-05-25T00:00:00Z	GCF_023547005.1	ftp://ftp.ncbi.nlm.nih.gov/genomes/all/GCF/023/547/005/GCF_023547005.1_ASM2354700v1
WP_082308640.1	prolyl oligopeptidase family protein	Neisseria meningitidis	Betaproteobacteria	Neisseria meningitidis	Bacteria;Pseudomonadota;Betaproteobacteria	FDAARGOS_914	GCF_016026895.1	2020-12-14T00:00:00Z	GCF_016026895.1	ftp://ftp.ncbi.nlm.nih.gov/genomes/all/GCF/016/026/895/GCF_016026895.1_ASM1602689v1
WP_082308640.1	prolyl oligopeptidase family protein	Neisseria meningitidis	Betaproteobacteria	Neisseria meningitidis	Bacteria;Pseudomonadota;Betaproteobacteria	NCTC10025	GCF_900638555.1	2018-12-19T00:00:00Z	GCF_900638555.1	ftp://ftp.ncbi.nlm.nih.gov/genomes/all/GCF/900/638/555/GCF_900638555.1_58116_A01
WP_082308640.1	prolyl oligopeptidase family protein	Neisseria meningitidis	Betaproteobacteria	Neisseria meningitidis	Bacteria;Pseudomonadota;Betaproteobacteria	PartJ-Nmeningitidis-RM8376	GCF_022869645.1	2022-04-11T00:00:00Z	GCF_022869645.1	ftp://ftp.ncbi.nlm.nih.gov/genomes/all/GCF/022/869/645/GCF_022869645.1_ASM2286964v1
WP_082308640.1	prolyl oligopeptidase family protein	Neisseria meningitidis	Betaproteobacteria	Neisseria meningitidis	Bacteria;Pseudomonadota;Betaproteobacteria	FDAARGOS_209	GCF_002073575.2	2017-03-29T00:00:00Z	GCF_002073575.2	ftp://ftp.ncbi.nlm.nih.gov/genomes/all/GCF/002/073/575/GCF_002073575.2_ASM207357v2
WP_207876399.1	prolyl oligopeptidase family serine peptidase	Burkholderia pseudomallei	Betaproteobacteria	Burkholderia pseudomallei	Bacteria;Pseudomonadota;Betaproteobacteria	VBM23831	GCF_017378235.1	2021-03-18T00:00:00Z	GCF_017378235.1	ftp://ftp.ncbi.nlm.nih.gov/genomes/all/GCF/017/378/235/GCF_017378235.1_ASM1737823v1
WP_046804509.1	MULTISPECIES: S9 family peptidase	Achromobacter	Betaproteobacteria	Achromobacter sp. B7	Bacteria;Pseudomonadota;Betaproteobacteria	B7	GCF_003600685.1	2018-09-27T00:00:00Z	GCF_003600685.1	ftp://ftp.ncbi.nlm.nih.gov/genomes/all/GCF/003/600/685/GCF_003600685.1_ASM360068v1
WP_155824406.1	prolyl oligopeptidase family serine peptidase	Burkholderia multivorans	Betaproteobacteria	Burkholderia multivorans	Bacteria;Pseudomonadota;Betaproteobacteria	2017Y71079786	GCF_023374435.1	2022-05-16T00:00:00Z	GCF_023374435.1	ftp://ftp.ncbi.nlm.nih.gov/genomes/all/GCF/023/374/435/GCF_023374435.1_ASM2337443v1
WP_155824406.1	prolyl oligopeptidase family serine peptidase	Burkholderia multivorans	Betaproteobacteria	Burkholderia multivorans	Bacteria;Pseudomonadota;Betaproteobacteria	FDAARGOS_719	GCF_009730035.1	2019-12-05T00:00:00Z	GCF_009730035.1	ftp://ftp.ncbi.nlm.nih.gov/genomes/all/GCF/009/730/035/GCF_009730035.1_ASM973003v1
WP_155825240.1	S9 family peptidase	Burkholderia multivorans	Betaproteobacteria	Burkholderia multivorans	Bacteria;Pseudomonadota;Betaproteobacteria	2017Y71079786	GCF_023374435.1	2022-05-16T00:00:00Z	GCF_023374435.1	ftp://ftp.ncbi.nlm.nih.gov/genomes/all/GCF/023/374/435/GCF_023374435.1_ASM2337443v1
WP_155825240.1	S9 family peptidase	Burkholderia multivorans	Betaproteobacteria	Burkholderia multivorans	Bacteria;Pseudomonadota;Betaproteobacteria	FDAARGOS_719	GCF_009730035.1	2019-12-05T00:00:00Z	GCF_009730035.1	ftp://ftp.ncbi.nlm.nih.gov/genomes/all/GCF/009/730/035/GCF_009730035.1_ASM973003v1
WP_249487230.1	prolyl oligopeptidase family serine peptidase	Burkholderia multivorans	Betaproteobacteria	Burkholderia multivorans	Bacteria;Pseudomonadota;Betaproteobacteria	2017Y71079786	GCF_023374435.1	2022-05-16T00:00:00Z	GCF_023374435.1	ftp://ftp.ncbi.nlm.nih.gov/genomes/all/GCF/023/374/435/GCF_023374435.1_ASM2337443v1
WP_025405553.1	prolyl oligopeptidase family serine peptidase	Burkholderia thailandensis	Betaproteobacteria	Burkholderia thailandensis	Bacteria;Pseudomonadota;Betaproteobacteria	2002721121	GCF_001718615.1	2016-09-02T00:00:00Z	GCF_001718615.1	ftp://ftp.ncbi.nlm.nih.gov/genomes/all/GCF/001/718/615/GCF_001718615.1_ASM171861v1
WP_025405553.1	prolyl oligopeptidase family serine peptidase	Burkholderia thailandensis	Betaproteobacteria	Burkholderia thailandensis	Bacteria;Pseudomonadota;Betaproteobacteria	FDAARGOS_238	GCF_003020185.1	2018-03-27T00:00:00Z	GCF_003020185.1	ftp://ftp.ncbi.nlm.nih.gov/genomes/all/GCF/003/020/185/GCF_003020185.1_ASM302018v1
WP_025405553.1	prolyl oligopeptidase family serine peptidase	Burkholderia thailandensis	Betaproteobacteria	Burkholderia thailandensis H0587	Bacteria;Pseudomonadota;Betaproteobacteria	H0587	GCF_000567905.1	2014-02-10T00:00:00Z	GCF_000567905.1	ftp://ftp.ncbi.nlm.nih.gov/genomes/all/GCF/000/567/905/GCF_000567905.1_ASM56790v1
WP_219089300.1	prolyl oligopeptidase family protein	Neisseria sicca	Betaproteobacteria	Neisseria sicca ATCC 29256	Bacteria;Pseudomonadota;Betaproteobacteria	ATCC 29256	GCF_019334765.1	2021-07-25T00:00:00Z	GCF_019334765.1	ftp://ftp.ncbi.nlm.nih.gov/genomes/all/GCF/019/334/765/GCF_019334765.1_ASM1933476v1
WP_219089300.1	prolyl oligopeptidase family protein	Neisseria sicca	Betaproteobacteria	Neisseria perflava	Bacteria;Pseudomonadota;Betaproteobacteria	LPB0400	GCF_019334725.1	2021-07-25T00:00:00Z	GCF_019334725.1	ftp://ftp.ncbi.nlm.nih.gov/genomes/all/GCF/019/334/725/GCF_019334725.1_ASM1933472v1
WP_067750368.1	prolyl oligopeptidase family serine peptidase	Orrella dioscoreae	Betaproteobacteria	Orrella dioscoreae	Bacteria;Pseudomonadota;Betaproteobacteria	Orrdi1	GCF_900089455.2	2017-10-10T23:03:00Z	GCF_900089455.2	ftp://ftp.ncbi.nlm.nih.gov/genomes/all/GCF/900/089/455/GCF_900089455.2_OrrDiv2
WP_231968240.1	S9 family peptidase	Orrella dioscoreae	Betaproteobacteria	Orrella dioscoreae	Bacteria;Pseudomonadota;Betaproteobacteria	Orrdi1	GCF_900089455.2	2017-10-10T23:03:00Z	GCF_900089455.2	ftp://ftp.ncbi.nlm.nih.gov/genomes/all/GCF/900/089/455/GCF_900089455.2_OrrDiv2
WP_166071177.1	prolyl oligopeptidase family serine peptidase	Diaphorobacter sp. HDW4B	Betaproteobacteria	Diaphorobacter sp. HDW4B	Bacteria;Pseudomonadota;Betaproteobacteria	HDW4B	GCF_011305535.1	2020-03-16T00:00:00Z	GCF_011305535.1	ftp://ftp.ncbi.nlm.nih.gov/genomes/all/GCF/011/305/535/GCF_011305535.1_ASM1130553v1
WP_166071773.1	prolyl oligopeptidase family serine peptidase	Diaphorobacter sp. HDW4B	Betaproteobacteria	Diaphorobacter sp. HDW4B	Bacteria;Pseudomonadota;Betaproteobacteria	HDW4B	GCF_011305535.1	2020-03-16T00:00:00Z	GCF_011305535.1	ftp://ftp.ncbi.nlm.nih.gov/genomes/all/GCF/011/305/535/GCF_011305535.1_ASM1130553v1
WP_240933243.1	prolyl oligopeptidase family serine peptidase	Diaphorobacter sp. HDW4B	Betaproteobacteria	Diaphorobacter sp. HDW4B	Bacteria;Pseudomonadota;Betaproteobacteria	HDW4B	GCF_011305535.1	2020-03-16T00:00:00Z	GCF_011305535.1	ftp://ftp.ncbi.nlm.nih.gov/genomes/all/GCF/011/305/535/GCF_011305535.1_ASM1130553v1
WP_106936653.1	MULTISPECIES: prolyl oligopeptidase family serine peptidase	unclassified Variovorax	Betaproteobacteria	Variovorax sp. PDNC026	Bacteria;Pseudomonadota;Betaproteobacteria	PDNC026	GCF_016919265.1	2021-02-23T00:00:00Z	GCF_016919265.1	ftp://ftp.ncbi.nlm.nih.gov/genomes/all/GCF/016/919/265/GCF_016919265.1_ASM1691926v1
WP_106936653.1	MULTISPECIES: prolyl oligopeptidase family serine peptidase	unclassified Variovorax	Betaproteobacteria	Variovorax sp. PMC12	Bacteria;Pseudomonadota;Betaproteobacteria	PMC12	GCF_003019815.1	2018-03-27T00:00:00Z	GCF_003019815.1	ftp://ftp.ncbi.nlm.nih.gov/genomes/all/GCF/003/019/815/GCF_003019815.1_ASM301981v1
WP_227302271.1	prolyl oligopeptidase family serine peptidase	Vogesella sp. XCS3	Betaproteobacteria	Vogesella sp. XCS3	Bacteria;Pseudomonadota;Betaproteobacteria	XCS3	GCF_020616155.1	2021-10-26T00:00:00Z	GCF_020616155.1	ftp://ftp.ncbi.nlm.nih.gov/genomes/all/GCF/020/616/155/GCF_020616155.1_ASM2061615v1
WP_077398186.1	S9 family peptidase	Janthinobacterium sp. LM6	Betaproteobacteria	Janthinobacterium sp. LM6	Bacteria;Pseudomonadota;Betaproteobacteria	LM6	GCF_002002885.1	2017-02-17T00:00:00Z	GCF_002002885.1	ftp://ftp.ncbi.nlm.nih.gov/genomes/all/GCF/002/002/885/GCF_002002885.1_ASM200288v1
WP_077398215.1	S9 family peptidase	Janthinobacterium sp. LM6	Betaproteobacteria	Janthinobacterium sp. LM6	Bacteria;Pseudomonadota;Betaproteobacteria	LM6	GCF_002002885.1	2017-02-17T00:00:00Z	GCF_002002885.1	ftp://ftp.ncbi.nlm.nih.gov/genomes/all/GCF/002/002/885/GCF_002002885.1_ASM200288v1
WP_077400639.1	S9 family peptidase	Janthinobacterium sp. LM6	Betaproteobacteria	Janthinobacterium sp. LM6	Bacteria;Pseudomonadota;Betaproteobacteria	LM6	GCF_002002885.1	2017-02-17T00:00:00Z	GCF_002002885.1	ftp://ftp.ncbi.nlm.nih.gov/genomes/all/GCF/002/002/885/GCF_002002885.1_ASM200288v1
WP_077401911.1	S9 family peptidase	Janthinobacterium sp. LM6	Betaproteobacteria	Janthinobacterium sp. LM6	Bacteria;Pseudomonadota;Betaproteobacteria	LM6	GCF_002002885.1	2017-02-17T00:00:00Z	GCF_002002885.1	ftp://ftp.ncbi.nlm.nih.gov/genomes/all/GCF/002/002/885/GCF_002002885.1_ASM200288v1
WP_077406508.1	prolyl oligopeptidase family serine peptidase	Janthinobacterium sp. LM6	Betaproteobacteria	Janthinobacterium sp. LM6	Bacteria;Pseudomonadota;Betaproteobacteria	LM6	GCF_002002885.1	2017-02-17T00:00:00Z	GCF_002002885.1	ftp://ftp.ncbi.nlm.nih.gov/genomes/all/GCF/002/002/885/GCF_002002885.1_ASM200288v1
WP_077406927.1	S9 family peptidase	Janthinobacterium sp. LM6	Betaproteobacteria	Janthinobacterium sp. LM6	Bacteria;Pseudomonadota;Betaproteobacteria	LM6	GCF_002002885.1	2017-02-17T00:00:00Z	GCF_002002885.1	ftp://ftp.ncbi.nlm.nih.gov/genomes/all/GCF/002/002/885/GCF_002002885.1_ASM200288v1
WP_077407445.1	S9 family peptidase	Janthinobacterium sp. LM6	Betaproteobacteria	Janthinobacterium sp. LM6	Bacteria;Pseudomonadota;Betaproteobacteria	LM6	GCF_002002885.1	2017-02-17T00:00:00Z	GCF_002002885.1	ftp://ftp.ncbi.nlm.nih.gov/genomes/all/GCF/002/002/885/GCF_002002885.1_ASM200288v1
WP_077408012.1	S9 family peptidase	Janthinobacterium sp. LM6	Betaproteobacteria	Janthinobacterium sp. LM6	Bacteria;Pseudomonadota;Betaproteobacteria	LM6	GCF_002002885.1	2017-02-17T00:00:00Z	GCF_002002885.1	ftp://ftp.ncbi.nlm.nih.gov/genomes/all/GCF/002/002/885/GCF_002002885.1_ASM200288v1
WP_150130901.1	prolyl oligopeptidase family serine peptidase	Janthinobacterium sp. LM6	Betaproteobacteria	Janthinobacterium sp. LM6	Bacteria;Pseudomonadota;Betaproteobacteria	LM6	GCF_002002885.1	2017-02-17T00:00:00Z	GCF_002002885.1	ftp://ftp.ncbi.nlm.nih.gov/genomes/all/GCF/002/002/885/GCF_002002885.1_ASM200288v1
WP_150130909.1	prolyl oligopeptidase family serine peptidase	Janthinobacterium sp. LM6	Betaproteobacteria	Janthinobacterium sp. LM6	Bacteria;Pseudomonadota;Betaproteobacteria	LM6	GCF_002002885.1	2017-02-17T00:00:00Z	GCF_002002885.1	ftp://ftp.ncbi.nlm.nih.gov/genomes/all/GCF/002/002/885/GCF_002002885.1_ASM200288v1
WP_216350352.1	S9 family peptidase	Janthinobacterium sp. LM6	Betaproteobacteria	Janthinobacterium sp. LM6	Bacteria;Pseudomonadota;Betaproteobacteria	LM6	GCF_002002885.1	2017-02-17T00:00:00Z	GCF_002002885.1	ftp://ftp.ncbi.nlm.nih.gov/genomes/all/GCF/002/002/885/GCF_002002885.1_ASM200288v1
WP_253192725.1	S9 family peptidase	Janthinobacterium sp. LM6	Betaproteobacteria	Janthinobacterium sp. LM6	Bacteria;Pseudomonadota;Betaproteobacteria	LM6	GCF_002002885.1	2017-02-17T00:00:00Z	GCF_002002885.1	ftp://ftp.ncbi.nlm.nih.gov/genomes/all/GCF/002/002/885/GCF_002002885.1_ASM200288v1
WP_016452114.1	MULTISPECIES: S9 family peptidase	Delftia	Betaproteobacteria	Delftia lacustris	Bacteria;Pseudomonadota;Betaproteobacteria	FDAARGOS_890	GCF_016027815.1	2020-12-14T00:00:00Z	GCF_016027815.1	ftp://ftp.ncbi.nlm.nih.gov/genomes/all/GCF/016/027/815/GCF_016027815.1_ASM1602781v1
WP_155524838.1	MULTISPECIES: S9 family peptidase	Delftia	Betaproteobacteria	Delftia lacustris	Bacteria;Pseudomonadota;Betaproteobacteria	FDAARGOS_890	GCF_016027815.1	2020-12-14T00:00:00Z	GCF_016027815.1	ftp://ftp.ncbi.nlm.nih.gov/genomes/all/GCF/016/027/815/GCF_016027815.1_ASM1602781v1
WP_066634803.1	S9 family peptidase	Bordetella sp. H567	Betaproteobacteria	Bordetella sp. H567	Bacteria;Pseudomonadota;Betaproteobacteria	H567	GCF_001704295.1	2016-08-12T00:00:00Z	GCF_001704295.1	ftp://ftp.ncbi.nlm.nih.gov/genomes/all/GCF/001/704/295/GCF_001704295.1_ASM170429v1
WP_066636745.1	prolyl oligopeptidase family serine peptidase	Bordetella sp. H567	Betaproteobacteria	Bordetella sp. H567	Bacteria;Pseudomonadota;Betaproteobacteria	H567	GCF_001704295.1	2016-08-12T00:00:00Z	GCF_001704295.1	ftp://ftp.ncbi.nlm.nih.gov/genomes/all/GCF/001/704/295/GCF_001704295.1_ASM170429v1
WP_069225878.1	prolyl oligopeptidase family serine peptidase	Burkholderia diffusa	Betaproteobacteria	Burkholderia diffusa	Bacteria;Pseudomonadota;Betaproteobacteria	RF2-non-BP9	GCF_001718315.1	2016-09-02T00:00:00Z	GCF_001718315.1	ftp://ftp.ncbi.nlm.nih.gov/genomes/all/GCF/001/718/315/GCF_001718315.1_ASM171831v1
WP_070554763.1	MULTISPECIES: prolyl oligopeptidase family serine peptidase	Burkholderia	Betaproteobacteria	Burkholderia multivorans	Bacteria;Pseudomonadota;Betaproteobacteria	2019Y71421880II	GCF_023374355.1	2022-05-16T00:00:00Z	GCF_023374355.1	ftp://ftp.ncbi.nlm.nih.gov/genomes/all/GCF/023/374/355/GCF_023374355.1_ASM2337435v1
WP_070554763.1	MULTISPECIES: prolyl oligopeptidase family serine peptidase	Burkholderia	Betaproteobacteria	Burkholderia multivorans	Bacteria;Pseudomonadota;Betaproteobacteria	2014Y70518672I	GCF_023374635.1	2022-05-16T00:00:00Z	GCF_023374635.1	ftp://ftp.ncbi.nlm.nih.gov/genomes/all/GCF/023/374/635/GCF_023374635.1_ASM2337463v1
WP_070554763.1	MULTISPECIES: prolyl oligopeptidase family serine peptidase	Burkholderia	Betaproteobacteria	Burkholderia multivorans	Bacteria;Pseudomonadota;Betaproteobacteria	2014Y70439247	GCF_023374655.1	2022-05-16T00:00:00Z	GCF_023374655.1	ftp://ftp.ncbi.nlm.nih.gov/genomes/all/GCF/023/374/655/GCF_023374655.1_ASM2337465v1
WP_070554763.1	MULTISPECIES: prolyl oligopeptidase family serine peptidase	Burkholderia	Betaproteobacteria	Burkholderia multivorans	Bacteria;Pseudomonadota;Betaproteobacteria	2010Ycf41	GCF_023374795.1	2022-05-16T00:00:00Z	GCF_023374795.1	ftp://ftp.ncbi.nlm.nih.gov/genomes/all/GCF/023/374/795/GCF_023374795.1_ASM2337479v1
WP_070554763.1	MULTISPECIES: prolyl oligopeptidase family serine peptidase	Burkholderia	Betaproteobacteria	Burkholderia multivorans	Bacteria;Pseudomonadota;Betaproteobacteria	2016Y70888756VI	GCF_023374515.1	2022-05-16T00:00:00Z	GCF_023374515.1	ftp://ftp.ncbi.nlm.nih.gov/genomes/all/GCF/023/374/515/GCF_023374515.1_ASM2337451v1
WP_070554763.1	MULTISPECIES: prolyl oligopeptidase family serine peptidase	Burkholderia	Betaproteobacteria	Burkholderia multivorans	Bacteria;Pseudomonadota;Betaproteobacteria	2015Y70629342III	GCF_023374575.1	2022-05-16T00:00:00Z	GCF_023374575.1	ftp://ftp.ncbi.nlm.nih.gov/genomes/all/GCF/023/374/575/GCF_023374575.1_ASM2337457v1
WP_070554763.1	MULTISPECIES: prolyl oligopeptidase family serine peptidase	Burkholderia	Betaproteobacteria	Burkholderia multivorans	Bacteria;Pseudomonadota;Betaproteobacteria	2016Y70836300	GCF_023374535.1	2022-05-16T00:00:00Z	GCF_023374535.1	ftp://ftp.ncbi.nlm.nih.gov/genomes/all/GCF/023/374/535/GCF_023374535.1_ASM2337453v1
WP_105774936.1	S9 family peptidase	Burkholderia multivorans	Betaproteobacteria	Burkholderia multivorans	Bacteria;Pseudomonadota;Betaproteobacteria	2019Y71421880II	GCF_023374355.1	2022-05-16T00:00:00Z	GCF_023374355.1	ftp://ftp.ncbi.nlm.nih.gov/genomes/all/GCF/023/374/355/GCF_023374355.1_ASM2337435v1
WP_217192642.1	prolyl oligopeptidase family serine peptidase	Burkholderia multivorans	Betaproteobacteria	Burkholderia multivorans	Bacteria;Pseudomonadota;Betaproteobacteria	2019Y71421880II	GCF_023374355.1	2022-05-16T00:00:00Z	GCF_023374355.1	ftp://ftp.ncbi.nlm.nih.gov/genomes/all/GCF/023/374/355/GCF_023374355.1_ASM2337435v1
WP_249485555.1	prolyl oligopeptidase family serine peptidase	Burkholderia multivorans	Betaproteobacteria	Burkholderia multivorans	Bacteria;Pseudomonadota;Betaproteobacteria	2019Y71421880II	GCF_023374355.1	2022-05-16T00:00:00Z	GCF_023374355.1	ftp://ftp.ncbi.nlm.nih.gov/genomes/all/GCF/023/374/355/GCF_023374355.1_ASM2337435v1
WP_101706731.1	S9 family peptidase	Chromobacterium sp. ATCC 53434	Betaproteobacteria	Chromobacterium sp. ATCC 53434	Bacteria;Pseudomonadota;Betaproteobacteria	ATCC 53434	GCF_002848345.1	2017-12-28T00:00:00Z	GCF_002848345.1	ftp://ftp.ncbi.nlm.nih.gov/genomes/all/GCF/002/848/345/GCF_002848345.1_ASM284834v1
WP_101707189.1	prolyl oligopeptidase family serine peptidase	Chromobacterium sp. ATCC 53434	Betaproteobacteria	Chromobacterium sp. ATCC 53434	Bacteria;Pseudomonadota;Betaproteobacteria	ATCC 53434	GCF_002848345.1	2017-12-28T00:00:00Z	GCF_002848345.1	ftp://ftp.ncbi.nlm.nih.gov/genomes/all/GCF/002/848/345/GCF_002848345.1_ASM284834v1
WP_101708149.1	prolyl oligopeptidase family serine peptidase	Chromobacterium sp. ATCC 53434	Betaproteobacteria	Chromobacterium sp. ATCC 53434	Bacteria;Pseudomonadota;Betaproteobacteria	ATCC 53434	GCF_002848345.1	2017-12-28T00:00:00Z	GCF_002848345.1	ftp://ftp.ncbi.nlm.nih.gov/genomes/all/GCF/002/848/345/GCF_002848345.1_ASM284834v1
WP_101708649.1	prolyl oligopeptidase family serine peptidase	Chromobacterium sp. ATCC 53434	Betaproteobacteria	Chromobacterium sp. ATCC 53434	Bacteria;Pseudomonadota;Betaproteobacteria	ATCC 53434	GCF_002848345.1	2017-12-28T00:00:00Z	GCF_002848345.1	ftp://ftp.ncbi.nlm.nih.gov/genomes/all/GCF/002/848/345/GCF_002848345.1_ASM284834v1
WP_101709235.1	prolyl oligopeptidase family serine peptidase	Chromobacterium sp. ATCC 53434	Betaproteobacteria	Chromobacterium sp. ATCC 53434	Bacteria;Pseudomonadota;Betaproteobacteria	ATCC 53434	GCF_002848345.1	2017-12-28T00:00:00Z	GCF_002848345.1	ftp://ftp.ncbi.nlm.nih.gov/genomes/all/GCF/002/848/345/GCF_002848345.1_ASM284834v1
WP_101709315.1	S9 family peptidase	Chromobacterium sp. ATCC 53434	Betaproteobacteria	Chromobacterium sp. ATCC 53434	Bacteria;Pseudomonadota;Betaproteobacteria	ATCC 53434	GCF_002848345.1	2017-12-28T00:00:00Z	GCF_002848345.1	ftp://ftp.ncbi.nlm.nih.gov/genomes/all/GCF/002/848/345/GCF_002848345.1_ASM284834v1
WP_101709901.1	prolyl oligopeptidase family serine peptidase	Chromobacterium sp. ATCC 53434	Betaproteobacteria	Chromobacterium sp. ATCC 53434	Bacteria;Pseudomonadota;Betaproteobacteria	ATCC 53434	GCF_002848345.1	2017-12-28T00:00:00Z	GCF_002848345.1	ftp://ftp.ncbi.nlm.nih.gov/genomes/all/GCF/002/848/345/GCF_002848345.1_ASM284834v1
WP_099427004.1	prolyl oligopeptidase family serine peptidase	Chromobacterium violaceum	Betaproteobacteria	Chromobacterium violaceum	Bacteria;Pseudomonadota;Betaproteobacteria	CV1192	GCF_002735945.1	2017-10-30T00:00:00Z	GCF_002735945.1	ftp://ftp.ncbi.nlm.nih.gov/genomes/all/GCF/002/735/945/GCF_002735945.1_ASM273594v1
WP_099427470.1	prolyl oligopeptidase family serine peptidase	Chromobacterium violaceum	Betaproteobacteria	Chromobacterium violaceum	Bacteria;Pseudomonadota;Betaproteobacteria	CV1192	GCF_002735945.1	2017-10-30T00:00:00Z	GCF_002735945.1	ftp://ftp.ncbi.nlm.nih.gov/genomes/all/GCF/002/735/945/GCF_002735945.1_ASM273594v1
WP_232514903.1	prolyl oligopeptidase family serine peptidase	Chromobacterium violaceum	Betaproteobacteria	Chromobacterium violaceum	Bacteria;Pseudomonadota;Betaproteobacteria	CV1192	GCF_002735945.1	2017-10-30T00:00:00Z	GCF_002735945.1	ftp://ftp.ncbi.nlm.nih.gov/genomes/all/GCF/002/735/945/GCF_002735945.1_ASM273594v1
WP_232514949.1	S9 family peptidase	Chromobacterium violaceum	Betaproteobacteria	Chromobacterium violaceum	Bacteria;Pseudomonadota;Betaproteobacteria	CV1192	GCF_002735945.1	2017-10-30T00:00:00Z	GCF_002735945.1	ftp://ftp.ncbi.nlm.nih.gov/genomes/all/GCF/002/735/945/GCF_002735945.1_ASM273594v1
WP_232514981.1	prolyl oligopeptidase family serine peptidase	Chromobacterium violaceum	Betaproteobacteria	Chromobacterium violaceum	Bacteria;Pseudomonadota;Betaproteobacteria	CV1192	GCF_002735945.1	2017-10-30T00:00:00Z	GCF_002735945.1	ftp://ftp.ncbi.nlm.nih.gov/genomes/all/GCF/002/735/945/GCF_002735945.1_ASM273594v1
WP_100564454.1	MULTISPECIES: prolyl oligopeptidase family serine peptidase	Neisseria	Betaproteobacteria	Neisseria brasiliensis	Bacteria;Pseudomonadota;Betaproteobacteria	N.177.16	GCF_009671065.1	2019-11-19T00:00:00Z	GCF_009671065.1	ftp://ftp.ncbi.nlm.nih.gov/genomes/all/GCF/009/671/065/GCF_009671065.1_ASM967106v1
WP_123049325.1	S9 family peptidase	Alcaligenes faecalis	Betaproteobacteria	Alcaligenes faecalis	Bacteria;Pseudomonadota;Betaproteobacteria	J481	GCF_003716855.1	2018-11-07T00:00:00Z	GCF_003716855.1	ftp://ftp.ncbi.nlm.nih.gov/genomes/all/GCF/003/716/855/GCF_003716855.1_ASM371685v1
WP_059722832.1	MULTISPECIES: prolyl oligopeptidase family serine peptidase	Burkholderia	Betaproteobacteria	Burkholderia cenocepacia	Bacteria;Pseudomonadota;Betaproteobacteria	2009Ycf95III	GCF_023374835.1	2022-05-16T00:00:00Z	GCF_023374835.1	ftp://ftp.ncbi.nlm.nih.gov/genomes/all/GCF/023/374/835/GCF_023374835.1_ASM2337483v1
WP_059722832.1	MULTISPECIES: prolyl oligopeptidase family serine peptidase	Burkholderia	Betaproteobacteria	Burkholderia cenocepacia	Bacteria;Pseudomonadota;Betaproteobacteria	2019Y71443953II	GCF_023374335.1	2022-05-16T00:00:00Z	GCF_023374335.1	ftp://ftp.ncbi.nlm.nih.gov/genomes/all/GCF/023/374/335/GCF_023374335.1_ASM2337433v1
WP_059722832.1	MULTISPECIES: prolyl oligopeptidase family serine peptidase	Burkholderia	Betaproteobacteria	Burkholderia cenocepacia	Bacteria;Pseudomonadota;Betaproteobacteria	toggle2	GCF_018223765.1	2021-05-02T00:00:00Z	GCF_018223765.1	ftp://ftp.ncbi.nlm.nih.gov/genomes/all/GCF/018/223/765/GCF_018223765.1_ASM1822376v1
WP_059722832.1	MULTISPECIES: prolyl oligopeptidase family serine peptidase	Burkholderia	Betaproteobacteria	Burkholderia cenocepacia	Bacteria;Pseudomonadota;Betaproteobacteria	2008Ycf657	GCF_023374855.1	2022-05-16T00:00:00Z	GCF_023374855.1	ftp://ftp.ncbi.nlm.nih.gov/genomes/all/GCF/023/374/855/GCF_023374855.1_ASM2337485v1
WP_059722832.1	MULTISPECIES: prolyl oligopeptidase family serine peptidase	Burkholderia	Betaproteobacteria	Burkholderia cenocepacia	Bacteria;Pseudomonadota;Betaproteobacteria	toggle3	GCF_018228625.1	2021-05-03T00:00:00Z	GCF_018228625.1	ftp://ftp.ncbi.nlm.nih.gov/genomes/all/GCF/018/228/625/GCF_018228625.1_ASM1822862v1
WP_059722832.1	MULTISPECIES: prolyl oligopeptidase family serine peptidase	Burkholderia	Betaproteobacteria	Burkholderia cenocepacia	Bacteria;Pseudomonadota;Betaproteobacteria	toggle4	GCF_018223805.1	2021-05-02T00:00:00Z	GCF_018223805.1	ftp://ftp.ncbi.nlm.nih.gov/genomes/all/GCF/018/223/805/GCF_018223805.1_ASM1822380v1
WP_050408248.1	S9 family peptidase	Massilia sp. NR 4-1	Betaproteobacteria	Massilia sp. NR 4-1	Bacteria;Pseudomonadota;Betaproteobacteria	NR 4-1	GCF_001191005.1	2015-08-03T00:00:00Z	GCF_001191005.1	ftp://ftp.ncbi.nlm.nih.gov/genomes/all/GCF/001/191/005/GCF_001191005.1_ASM119100v1
WP_050408504.1	S9 family peptidase	Massilia sp. NR 4-1	Betaproteobacteria	Massilia sp. NR 4-1	Bacteria;Pseudomonadota;Betaproteobacteria	NR 4-1	GCF_001191005.1	2015-08-03T00:00:00Z	GCF_001191005.1	ftp://ftp.ncbi.nlm.nih.gov/genomes/all/GCF/001/191/005/GCF_001191005.1_ASM119100v1
WP_050409230.1	S9 family peptidase	Massilia sp. NR 4-1	Betaproteobacteria	Massilia sp. NR 4-1	Bacteria;Pseudomonadota;Betaproteobacteria	NR 4-1	GCF_001191005.1	2015-08-03T00:00:00Z	GCF_001191005.1	ftp://ftp.ncbi.nlm.nih.gov/genomes/all/GCF/001/191/005/GCF_001191005.1_ASM119100v1
WP_050410702.1	S9 family peptidase	Massilia sp. NR 4-1	Betaproteobacteria	Massilia sp. NR 4-1	Bacteria;Pseudomonadota;Betaproteobacteria	NR 4-1	GCF_001191005.1	2015-08-03T00:00:00Z	GCF_001191005.1	ftp://ftp.ncbi.nlm.nih.gov/genomes/all/GCF/001/191/005/GCF_001191005.1_ASM119100v1
WP_050411337.1	S9 family peptidase	Massilia sp. NR 4-1	Betaproteobacteria	Massilia sp. NR 4-1	Bacteria;Pseudomonadota;Betaproteobacteria	NR 4-1	GCF_001191005.1	2015-08-03T00:00:00Z	GCF_001191005.1	ftp://ftp.ncbi.nlm.nih.gov/genomes/all/GCF/001/191/005/GCF_001191005.1_ASM119100v1
WP_050411339.1	prolyl oligopeptidase family serine peptidase	Massilia sp. NR 4-1	Betaproteobacteria	Massilia sp. NR 4-1	Bacteria;Pseudomonadota;Betaproteobacteria	NR 4-1	GCF_001191005.1	2015-08-03T00:00:00Z	GCF_001191005.1	ftp://ftp.ncbi.nlm.nih.gov/genomes/all/GCF/001/191/005/GCF_001191005.1_ASM119100v1
WP_050411341.1	prolyl oligopeptidase family serine peptidase	Massilia sp. NR 4-1	Betaproteobacteria	Massilia sp. NR 4-1	Bacteria;Pseudomonadota;Betaproteobacteria	NR 4-1	GCF_001191005.1	2015-08-03T00:00:00Z	GCF_001191005.1	ftp://ftp.ncbi.nlm.nih.gov/genomes/all/GCF/001/191/005/GCF_001191005.1_ASM119100v1
WP_050411838.1	S9 family peptidase	Massilia sp. NR 4-1	Betaproteobacteria	Massilia sp. NR 4-1	Bacteria;Pseudomonadota;Betaproteobacteria	NR 4-1	GCF_001191005.1	2015-08-03T00:00:00Z	GCF_001191005.1	ftp://ftp.ncbi.nlm.nih.gov/genomes/all/GCF/001/191/005/GCF_001191005.1_ASM119100v1
WP_050412483.1	S9 family peptidase	Massilia sp. NR 4-1	Betaproteobacteria	Massilia sp. NR 4-1	Bacteria;Pseudomonadota;Betaproteobacteria	NR 4-1	GCF_001191005.1	2015-08-03T00:00:00Z	GCF_001191005.1	ftp://ftp.ncbi.nlm.nih.gov/genomes/all/GCF/001/191/005/GCF_001191005.1_ASM119100v1
WP_082219372.1	MULTISPECIES: prolyl oligopeptidase family serine peptidase	unclassified Massilia	Betaproteobacteria	Massilia sp. NR 4-1	Bacteria;Pseudomonadota;Betaproteobacteria	NR 4-1	GCF_001191005.1	2015-08-03T00:00:00Z	GCF_001191005.1	ftp://ftp.ncbi.nlm.nih.gov/genomes/all/GCF/001/191/005/GCF_001191005.1_ASM119100v1
WP_082219372.1	MULTISPECIES: prolyl oligopeptidase family serine peptidase	unclassified Massilia	Betaproteobacteria	Massilia sp. MB5	Bacteria;Pseudomonadota;Betaproteobacteria	MB5	GCF_022492935.1	2022-03-07T00:00:00Z	GCF_022492935.1	ftp://ftp.ncbi.nlm.nih.gov/genomes/all/GCF/022/492/935/GCF_022492935.1_ASM2249293v1
WP_223305866.1	S9 family peptidase	Massilia sp. NR 4-1	Betaproteobacteria	Massilia sp. NR 4-1	Bacteria;Pseudomonadota;Betaproteobacteria	NR 4-1	GCF_001191005.1	2015-08-03T00:00:00Z	GCF_001191005.1	ftp://ftp.ncbi.nlm.nih.gov/genomes/all/GCF/001/191/005/GCF_001191005.1_ASM119100v1
WP_223306080.1	prolyl oligopeptidase family serine peptidase	Massilia sp. NR 4-1	Betaproteobacteria	Massilia sp. NR 4-1	Bacteria;Pseudomonadota;Betaproteobacteria	NR 4-1	GCF_001191005.1	2015-08-03T00:00:00Z	GCF_001191005.1	ftp://ftp.ncbi.nlm.nih.gov/genomes/all/GCF/001/191/005/GCF_001191005.1_ASM119100v1
WP_169110438.1	prolyl oligopeptidase family serine peptidase	Duganella sp. AF9R3	Betaproteobacteria	Duganella dendranthematis	Bacteria;Pseudomonadota;Betaproteobacteria	AF9R3	GCF_012849375.1	2020-04-27T00:00:00Z	GCF_012849375.1	ftp://ftp.ncbi.nlm.nih.gov/genomes/all/GCF/012/849/375/GCF_012849375.1_ASM1284937v1
WP_169111101.1	S9 family peptidase	Duganella sp. AF9R3	Betaproteobacteria	Duganella dendranthematis	Bacteria;Pseudomonadota;Betaproteobacteria	AF9R3	GCF_012849375.1	2020-04-27T00:00:00Z	GCF_012849375.1	ftp://ftp.ncbi.nlm.nih.gov/genomes/all/GCF/012/849/375/GCF_012849375.1_ASM1284937v1
WP_169111357.1	prolyl oligopeptidase family serine peptidase	Duganella sp. AF9R3	Betaproteobacteria	Duganella dendranthematis	Bacteria;Pseudomonadota;Betaproteobacteria	AF9R3	GCF_012849375.1	2020-04-27T00:00:00Z	GCF_012849375.1	ftp://ftp.ncbi.nlm.nih.gov/genomes/all/GCF/012/849/375/GCF_012849375.1_ASM1284937v1
WP_169112190.1	S9 family peptidase	Duganella sp. AF9R3	Betaproteobacteria	Duganella dendranthematis	Bacteria;Pseudomonadota;Betaproteobacteria	AF9R3	GCF_012849375.1	2020-04-27T00:00:00Z	GCF_012849375.1	ftp://ftp.ncbi.nlm.nih.gov/genomes/all/GCF/012/849/375/GCF_012849375.1_ASM1284937v1
WP_169112473.1	prolyl oligopeptidase family serine peptidase	Duganella sp. AF9R3	Betaproteobacteria	Duganella dendranthematis	Bacteria;Pseudomonadota;Betaproteobacteria	AF9R3	GCF_012849375.1	2020-04-27T00:00:00Z	GCF_012849375.1	ftp://ftp.ncbi.nlm.nih.gov/genomes/all/GCF/012/849/375/GCF_012849375.1_ASM1284937v1
WP_169112661.1	S9 family peptidase	Duganella sp. AF9R3	Betaproteobacteria	Duganella dendranthematis	Bacteria;Pseudomonadota;Betaproteobacteria	AF9R3	GCF_012849375.1	2020-04-27T00:00:00Z	GCF_012849375.1	ftp://ftp.ncbi.nlm.nih.gov/genomes/all/GCF/012/849/375/GCF_012849375.1_ASM1284937v1
WP_169112671.1	S9 family peptidase	Duganella sp. AF9R3	Betaproteobacteria	Duganella dendranthematis	Bacteria;Pseudomonadota;Betaproteobacteria	AF9R3	GCF_012849375.1	2020-04-27T00:00:00Z	GCF_012849375.1	ftp://ftp.ncbi.nlm.nih.gov/genomes/all/GCF/012/849/375/GCF_012849375.1_ASM1284937v1
WP_169112689.1	prolyl oligopeptidase family serine peptidase	Duganella sp. AF9R3	Betaproteobacteria	Duganella dendranthematis	Bacteria;Pseudomonadota;Betaproteobacteria	AF9R3	GCF_012849375.1	2020-04-27T00:00:00Z	GCF_012849375.1	ftp://ftp.ncbi.nlm.nih.gov/genomes/all/GCF/012/849/375/GCF_012849375.1_ASM1284937v1
WP_169112934.1	S9 family peptidase	Duganella sp. AF9R3	Betaproteobacteria	Duganella dendranthematis	Bacteria;Pseudomonadota;Betaproteobacteria	AF9R3	GCF_012849375.1	2020-04-27T00:00:00Z	GCF_012849375.1	ftp://ftp.ncbi.nlm.nih.gov/genomes/all/GCF/012/849/375/GCF_012849375.1_ASM1284937v1
WP_169113248.1	S9 family peptidase	Duganella sp. AF9R3	Betaproteobacteria	Duganella dendranthematis	Bacteria;Pseudomonadota;Betaproteobacteria	AF9R3	GCF_012849375.1	2020-04-27T00:00:00Z	GCF_012849375.1	ftp://ftp.ncbi.nlm.nih.gov/genomes/all/GCF/012/849/375/GCF_012849375.1_ASM1284937v1
WP_174864432.1	prolyl oligopeptidase family serine peptidase	Duganella sp. AF9R3	Betaproteobacteria	Duganella dendranthematis	Bacteria;Pseudomonadota;Betaproteobacteria	AF9R3	GCF_012849375.1	2020-04-27T00:00:00Z	GCF_012849375.1	ftp://ftp.ncbi.nlm.nih.gov/genomes/all/GCF/012/849/375/GCF_012849375.1_ASM1284937v1
WP_229263063.1	prolyl oligopeptidase family serine peptidase	Duganella sp. AF9R3	Betaproteobacteria	Duganella dendranthematis	Bacteria;Pseudomonadota;Betaproteobacteria	AF9R3	GCF_012849375.1	2020-04-27T00:00:00Z	GCF_012849375.1	ftp://ftp.ncbi.nlm.nih.gov/genomes/all/GCF/012/849/375/GCF_012849375.1_ASM1284937v1
WP_229263353.1	prolyl oligopeptidase family serine peptidase	Duganella sp. AF9R3	Betaproteobacteria	Duganella dendranthematis	Bacteria;Pseudomonadota;Betaproteobacteria	AF9R3	GCF_012849375.1	2020-04-27T00:00:00Z	GCF_012849375.1	ftp://ftp.ncbi.nlm.nih.gov/genomes/all/GCF/012/849/375/GCF_012849375.1_ASM1284937v1
WP_229263429.1	prolyl oligopeptidase family serine peptidase	Duganella sp. AF9R3	Betaproteobacteria	Duganella dendranthematis	Bacteria;Pseudomonadota;Betaproteobacteria	AF9R3	GCF_012849375.1	2020-04-27T00:00:00Z	GCF_012849375.1	ftp://ftp.ncbi.nlm.nih.gov/genomes/all/GCF/012/849/375/GCF_012849375.1_ASM1284937v1
WP_229263470.1	prolyl oligopeptidase family serine peptidase	Duganella sp. AF9R3	Betaproteobacteria	Duganella dendranthematis	Bacteria;Pseudomonadota;Betaproteobacteria	AF9R3	GCF_012849375.1	2020-04-27T00:00:00Z	GCF_012849375.1	ftp://ftp.ncbi.nlm.nih.gov/genomes/all/GCF/012/849/375/GCF_012849375.1_ASM1284937v1
WP_034201543.1	MULTISPECIES: prolyl oligopeptidase family serine peptidase	Burkholderia cepacia complex	Betaproteobacteria	Burkholderia cepacia	Bacteria;Pseudomonadota;Betaproteobacteria	DDS 7H-2	GCF_000755805.1	2014-09-18T00:00:00Z	GCF_000755805.1	ftp://ftp.ncbi.nlm.nih.gov/genomes/all/GCF/000/755/805/GCF_000755805.1_ASM75580v1
WP_107139753.1	S9 family peptidase	Massilia armeniaca	Betaproteobacteria	Pseudoduganella armeniaca	Bacteria;Pseudomonadota;Betaproteobacteria	ZMN-3	GCF_003028855.1	2018-04-02T00:00:00Z	GCF_003028855.1	ftp://ftp.ncbi.nlm.nih.gov/genomes/all/GCF/003/028/855/GCF_003028855.1_ASM302885v1
WP_107140213.1	S9 family peptidase	Massilia armeniaca	Betaproteobacteria	Pseudoduganella armeniaca	Bacteria;Pseudomonadota;Betaproteobacteria	ZMN-3	GCF_003028855.1	2018-04-02T00:00:00Z	GCF_003028855.1	ftp://ftp.ncbi.nlm.nih.gov/genomes/all/GCF/003/028/855/GCF_003028855.1_ASM302885v1
WP_107140980.1	S9 family peptidase	Massilia armeniaca	Betaproteobacteria	Pseudoduganella armeniaca	Bacteria;Pseudomonadota;Betaproteobacteria	ZMN-3	GCF_003028855.1	2018-04-02T00:00:00Z	GCF_003028855.1	ftp://ftp.ncbi.nlm.nih.gov/genomes/all/GCF/003/028/855/GCF_003028855.1_ASM302885v1
WP_107141227.1	S9 family peptidase	Massilia armeniaca	Betaproteobacteria	Pseudoduganella armeniaca	Bacteria;Pseudomonadota;Betaproteobacteria	ZMN-3	GCF_003028855.1	2018-04-02T00:00:00Z	GCF_003028855.1	ftp://ftp.ncbi.nlm.nih.gov/genomes/all/GCF/003/028/855/GCF_003028855.1_ASM302885v1
WP_107141662.1	S9 family peptidase	Massilia armeniaca	Betaproteobacteria	Pseudoduganella armeniaca	Bacteria;Pseudomonadota;Betaproteobacteria	ZMN-3	GCF_003028855.1	2018-04-02T00:00:00Z	GCF_003028855.1	ftp://ftp.ncbi.nlm.nih.gov/genomes/all/GCF/003/028/855/GCF_003028855.1_ASM302885v1
WP_107142178.1	prolyl oligopeptidase family serine peptidase	Massilia armeniaca	Betaproteobacteria	Pseudoduganella armeniaca	Bacteria;Pseudomonadota;Betaproteobacteria	ZMN-3	GCF_003028855.1	2018-04-02T00:00:00Z	GCF_003028855.1	ftp://ftp.ncbi.nlm.nih.gov/genomes/all/GCF/003/028/855/GCF_003028855.1_ASM302885v1
WP_107142728.1	prolyl oligopeptidase family serine peptidase	Massilia armeniaca	Betaproteobacteria	Pseudoduganella armeniaca	Bacteria;Pseudomonadota;Betaproteobacteria	ZMN-3	GCF_003028855.1	2018-04-02T00:00:00Z	GCF_003028855.1	ftp://ftp.ncbi.nlm.nih.gov/genomes/all/GCF/003/028/855/GCF_003028855.1_ASM302885v1
WP_107144362.1	prolyl oligopeptidase family serine peptidase	Massilia armeniaca	Betaproteobacteria	Pseudoduganella armeniaca	Bacteria;Pseudomonadota;Betaproteobacteria	ZMN-3	GCF_003028855.1	2018-04-02T00:00:00Z	GCF_003028855.1	ftp://ftp.ncbi.nlm.nih.gov/genomes/all/GCF/003/028/855/GCF_003028855.1_ASM302885v1
WP_229415809.1	prolyl oligopeptidase family serine peptidase	Massilia armeniaca	Betaproteobacteria	Pseudoduganella armeniaca	Bacteria;Pseudomonadota;Betaproteobacteria	ZMN-3	GCF_003028855.1	2018-04-02T00:00:00Z	GCF_003028855.1	ftp://ftp.ncbi.nlm.nih.gov/genomes/all/GCF/003/028/855/GCF_003028855.1_ASM302885v1
WP_046238404.1	S9 family peptidase	Delftia tsuruhatensis	Betaproteobacteria	Delftia tsuruhatensis	Bacteria;Pseudomonadota;Betaproteobacteria	CM13	GCF_001753225.1	2016-10-06T00:00:00Z	GCF_001753225.1	ftp://ftp.ncbi.nlm.nih.gov/genomes/all/GCF/001/753/225/GCF_001753225.1_ASM175322v1
WP_128422686.1	S9 family peptidase	Delftia tsuruhatensis	Betaproteobacteria	Delftia tsuruhatensis	Bacteria;Pseudomonadota;Betaproteobacteria	CM13	GCF_001753225.1	2016-10-06T00:00:00Z	GCF_001753225.1	ftp://ftp.ncbi.nlm.nih.gov/genomes/all/GCF/001/753/225/GCF_001753225.1_ASM175322v1
WP_006386615.1	MULTISPECIES: S9 family peptidase	Achromobacter	Betaproteobacteria	Achromobacter xylosoxidans	Bacteria;Pseudomonadota;Betaproteobacteria	FDAARGOS_150	GCF_001559195.2	2016-02-11T00:00:00Z	GCF_001559195.1	ftp://ftp.ncbi.nlm.nih.gov/genomes/all/GCF/001/559/195/GCF_001559195.1_ASM155919v2
WP_006386615.1	MULTISPECIES: S9 family peptidase	Achromobacter	Betaproteobacteria	Achromobacter xylosoxidans	Bacteria;Pseudomonadota;Betaproteobacteria	PartM-Axylosoxidans-RM8376	GCF_022870085.1	2022-04-11T00:00:00Z	GCF_022870085.1	ftp://ftp.ncbi.nlm.nih.gov/genomes/all/GCF/022/870/085/GCF_022870085.1_ASM2287008v1
WP_006386615.1	MULTISPECIES: S9 family peptidase	Achromobacter	Betaproteobacteria	Achromobacter xylosoxidans	Bacteria;Pseudomonadota;Betaproteobacteria	AX_NCIMB_11015_WG	GCF_900009115.1	2019-11-14T00:00:00Z	GCF_900009115.1	ftp://ftp.ncbi.nlm.nih.gov/genomes/all/GCF/900/009/115/GCF_900009115.1_BN2877
WP_006386615.1	MULTISPECIES: S9 family peptidase	Achromobacter	Betaproteobacteria	Achromobacter xylosoxidans	Bacteria;Pseudomonadota;Betaproteobacteria	NCTC10808	GCF_900475575.1	2018-06-17T00:00:00Z	GCF_900475575.1	ftp://ftp.ncbi.nlm.nih.gov/genomes/all/GCF/900/475/575/GCF_900475575.1_44257_A01
WP_006386615.1	MULTISPECIES: S9 family peptidase	Achromobacter	Betaproteobacteria	Achromobacter xylosoxidans	Bacteria;Pseudomonadota;Betaproteobacteria	NCTC10807	GCF_001457475.1	2015-03-22T00:00:00Z	GCF_001457475.1	ftp://ftp.ncbi.nlm.nih.gov/genomes/all/GCF/001/457/475/GCF_001457475.1_NCTC10807
WP_006386615.1	MULTISPECIES: S9 family peptidase	Achromobacter	Betaproteobacteria	Achromobacter xylosoxidans	Bacteria;Pseudomonadota;Betaproteobacteria	FDAARGOS_915	GCF_016027035.1	2020-12-14T00:00:00Z	GCF_016027035.1	ftp://ftp.ncbi.nlm.nih.gov/genomes/all/GCF/016/027/035/GCF_016027035.1_ASM1602703v1
WP_006386615.1	MULTISPECIES: S9 family peptidase	Achromobacter	Betaproteobacteria	Achromobacter xylosoxidans	Bacteria;Pseudomonadota;Betaproteobacteria	GN008	GCF_013282255.1	2020-06-05T00:00:00Z	GCF_013282255.1	ftp://ftp.ncbi.nlm.nih.gov/genomes/all/GCF/013/282/255/GCF_013282255.1_ASM1328225v1
WP_006386615.1	MULTISPECIES: S9 family peptidase	Achromobacter	Betaproteobacteria	Achromobacter xylosoxidans	Bacteria;Pseudomonadota;Betaproteobacteria	R8	GCF_900010105.1	2019-11-14T00:00:00Z	GCF_900010105.1	ftp://ftp.ncbi.nlm.nih.gov/genomes/all/GCF/900/010/105/GCF_900010105.1_R8
WP_006386615.1	MULTISPECIES: S9 family peptidase	Achromobacter	Betaproteobacteria	Achromobacter xylosoxidans	Bacteria;Pseudomonadota;Betaproteobacteria	FDAARGOS_789	GCF_013343135.1	2020-06-15T00:00:00Z	GCF_013343135.1	ftp://ftp.ncbi.nlm.nih.gov/genomes/all/GCF/013/343/135/GCF_013343135.1_ASM1334313v1
WP_006386615.1	MULTISPECIES: S9 family peptidase	Achromobacter	Betaproteobacteria	Achromobacter xylosoxidans	Bacteria;Pseudomonadota;Betaproteobacteria	2021CK-01139	GCF_025426095.1	2022-09-27T00:00:00Z	GCF_025426095.1	ftp://ftp.ncbi.nlm.nih.gov/genomes/all/GCF/025/426/095/GCF_025426095.1_ASM2542609v1
WP_006386615.1	MULTISPECIES: S9 family peptidase	Achromobacter	Betaproteobacteria	Achromobacter xylosoxidans	Bacteria;Pseudomonadota;Betaproteobacteria	FDAARGOS_1091	GCF_016728825.1	2021-01-20T00:00:00Z	GCF_016728825.1	ftp://ftp.ncbi.nlm.nih.gov/genomes/all/GCF/016/728/825/GCF_016728825.1_ASM1672882v1
WP_006386615.1	MULTISPECIES: S9 family peptidase	Achromobacter	Betaproteobacteria	Achromobacter xylosoxidans	Bacteria;Pseudomonadota;Betaproteobacteria	AX1	GCF_008432465.1	2019-09-17T00:00:00Z	GCF_008432465.1	ftp://ftp.ncbi.nlm.nih.gov/genomes/all/GCF/008/432/465/GCF_008432465.1_ASM843246v1
WP_038802932.1	prolyl oligopeptidase family serine peptidase	Burkholderia mallei	Betaproteobacteria	Burkholderia mallei	Bacteria;Pseudomonadota;Betaproteobacteria	2000031063	GCF_000756025.2	2014-09-18T00:00:00Z	GCF_000756025.1	ftp://ftp.ncbi.nlm.nih.gov/genomes/all/GCF/000/756/025/GCF_000756025.1_ASM75602v2
WP_038802932.1	prolyl oligopeptidase family serine peptidase	Burkholderia mallei	Betaproteobacteria	Burkholderia mallei	Bacteria;Pseudomonadota;Betaproteobacteria	2002721276	GCF_000959625.1	2015-03-20T00:00:00Z	GCF_000959625.1	ftp://ftp.ncbi.nlm.nih.gov/genomes/all/GCF/000/959/625/GCF_000959625.1_ASM95962v1
WP_003692472.1	MULTISPECIES: prolyl oligopeptidase family protein	Neisseria	Betaproteobacteria	Neisseria gonorrhoeae	Bacteria;Pseudomonadota;Betaproteobacteria	FQ35	GCF_003855295.1	2018-12-02T00:00:00Z	GCF_003855295.1	ftp://ftp.ncbi.nlm.nih.gov/genomes/all/GCF/003/855/295/GCF_003855295.1_ASM385529v1
WP_003692472.1	MULTISPECIES: prolyl oligopeptidase family protein	Neisseria	Betaproteobacteria	Neisseria gonorrhoeae	Bacteria;Pseudomonadota;Betaproteobacteria	10795	GCF_020905105.2	2022-10-05T00:00:00Z	GCF_020905105.2	ftp://ftp.ncbi.nlm.nih.gov/genomes/all/GCF/020/905/105/GCF_020905105.2_ASM2090510v2
WP_003692472.1	MULTISPECIES: prolyl oligopeptidase family protein	Neisseria	Betaproteobacteria	Neisseria gonorrhoeae	Bacteria;Pseudomonadota;Betaproteobacteria	10268	GCF_025170685.2	2022-09-13T00:00:00Z	GCF_025170685.2	ftp://ftp.ncbi.nlm.nih.gov/genomes/all/GCF/025/170/685/GCF_025170685.2_ASM2517068v2
WP_003692472.1	MULTISPECIES: prolyl oligopeptidase family protein	Neisseria	Betaproteobacteria	Neisseria gonorrhoeae	Bacteria;Pseudomonadota;Betaproteobacteria	10771	GCF_025171075.1	2022-09-13T00:00:00Z	GCF_025171075.1	ftp://ftp.ncbi.nlm.nih.gov/genomes/all/GCF/025/171/075/GCF_025171075.1_ASM2517107v1
WP_003692472.1	MULTISPECIES: prolyl oligopeptidase family protein	Neisseria	Betaproteobacteria	Neisseria gonorrhoeae	Bacteria;Pseudomonadota;Betaproteobacteria	10231	GCF_025169565.2	2022-10-13T00:00:00Z	GCF_025169565.2	ftp://ftp.ncbi.nlm.nih.gov/genomes/all/GCF/025/169/565/GCF_025169565.2_ASM2516956v2
WP_003692472.1	MULTISPECIES: prolyl oligopeptidase family protein	Neisseria	Betaproteobacteria	Neisseria gonorrhoeae	Bacteria;Pseudomonadota;Betaproteobacteria	10702	GCF_020906835.2	2022-10-05T00:00:00Z	GCF_020906835.2	ftp://ftp.ncbi.nlm.nih.gov/genomes/all/GCF/020/906/835/GCF_020906835.2_ASM2090683v2
WP_003692472.1	MULTISPECIES: prolyl oligopeptidase family protein	Neisseria	Betaproteobacteria	Neisseria gonorrhoeae	Bacteria;Pseudomonadota;Betaproteobacteria	SK92679	GCF_019212025.1	2021-07-14T00:00:00Z	GCF_019212025.1	ftp://ftp.ncbi.nlm.nih.gov/genomes/all/GCF/019/212/025/GCF_019212025.1_ASM1921202v1
WP_003692472.1	MULTISPECIES: prolyl oligopeptidase family protein	Neisseria	Betaproteobacteria	Neisseria gonorrhoeae	Bacteria;Pseudomonadota;Betaproteobacteria	9343	GCF_025171315.2	2022-09-13T00:00:00Z	GCF_025171315.2	ftp://ftp.ncbi.nlm.nih.gov/genomes/all/GCF/025/171/315/GCF_025171315.2_ASM2517131v2
WP_003692472.1	MULTISPECIES: prolyl oligopeptidase family protein	Neisseria	Betaproteobacteria	Neisseria gonorrhoeae	Bacteria;Pseudomonadota;Betaproteobacteria	34769	GCF_001661135.1	2016-06-10T00:00:00Z	GCF_001661135.1	ftp://ftp.ncbi.nlm.nih.gov/genomes/all/GCF/001/661/135/GCF_001661135.1_ASM166113v1
WP_003692472.1	MULTISPECIES: prolyl oligopeptidase family protein	Neisseria	Betaproteobacteria	Neisseria gonorrhoeae	Bacteria;Pseudomonadota;Betaproteobacteria	10814	GCF_025169475.1	2022-09-13T00:00:00Z	GCF_025169475.1	ftp://ftp.ncbi.nlm.nih.gov/genomes/all/GCF/025/169/475/GCF_025169475.1_ASM2516947v1
WP_003692472.1	MULTISPECIES: prolyl oligopeptidase family protein	Neisseria	Betaproteobacteria	Neisseria gonorrhoeae	Bacteria;Pseudomonadota;Betaproteobacteria	9399	GCF_025169495.2	2022-10-05T00:00:00Z	GCF_025169495.2	ftp://ftp.ncbi.nlm.nih.gov/genomes/all/GCF/025/169/495/GCF_025169495.2_ASM2516949v2
WP_003692472.1	MULTISPECIES: prolyl oligopeptidase family protein	Neisseria	Betaproteobacteria	Neisseria gonorrhoeae	Bacteria;Pseudomonadota;Betaproteobacteria	10531	GCF_020904975.2	2022-10-05T00:00:00Z	GCF_020904975.2	ftp://ftp.ncbi.nlm.nih.gov/genomes/all/GCF/020/904/975/GCF_020904975.2_ASM2090497v2
WP_003692472.1	MULTISPECIES: prolyl oligopeptidase family protein	Neisseria	Betaproteobacteria	Neisseria gonorrhoeae	Bacteria;Pseudomonadota;Betaproteobacteria	10610	GCF_020904955.2	2022-10-05T00:00:00Z	GCF_020904955.2	ftp://ftp.ncbi.nlm.nih.gov/genomes/all/GCF/020/904/955/GCF_020904955.2_ASM2090495v2
WP_003692472.1	MULTISPECIES: prolyl oligopeptidase family protein	Neisseria	Betaproteobacteria	Neisseria gonorrhoeae	Bacteria;Pseudomonadota;Betaproteobacteria	10723	GCF_025641865.1	2022-10-10T00:00:00Z	GCF_025641865.1	ftp://ftp.ncbi.nlm.nih.gov/genomes/all/GCF/025/641/865/GCF_025641865.1_ASM2564186v1
WP_003692472.1	MULTISPECIES: prolyl oligopeptidase family protein	Neisseria	Betaproteobacteria	Neisseria gonorrhoeae	Bacteria;Pseudomonadota;Betaproteobacteria	9126	GCF_025171295.2	2022-09-13T00:00:00Z	GCF_025171295.2	ftp://ftp.ncbi.nlm.nih.gov/genomes/all/GCF/025/171/295/GCF_025171295.2_ASM2517129v2
WP_003692472.1	MULTISPECIES: prolyl oligopeptidase family protein	Neisseria	Betaproteobacteria	Neisseria gonorrhoeae	Bacteria;Pseudomonadota;Betaproteobacteria	9071	GCF_025169825.2	2022-10-06T00:00:00Z	GCF_025169825.2	ftp://ftp.ncbi.nlm.nih.gov/genomes/all/GCF/025/169/825/GCF_025169825.2_ASM2516982v2
WP_003692472.1	MULTISPECIES: prolyl oligopeptidase family protein	Neisseria	Betaproteobacteria	Neisseria gonorrhoeae	Bacteria;Pseudomonadota;Betaproteobacteria	10791	GCF_020906775.2	2022-10-05T00:00:00Z	GCF_020906775.2	ftp://ftp.ncbi.nlm.nih.gov/genomes/all/GCF/020/906/775/GCF_020906775.2_ASM2090677v2
WP_003692472.1	MULTISPECIES: prolyl oligopeptidase family protein	Neisseria	Betaproteobacteria	Neisseria gonorrhoeae	Bacteria;Pseudomonadota;Betaproteobacteria	10720	GCF_025170155.2	2022-09-13T00:00:00Z	GCF_025170155.1	ftp://ftp.ncbi.nlm.nih.gov/genomes/all/GCF/025/170/155/GCF_025170155.1_ASM2517015v2
WP_003692472.1	MULTISPECIES: prolyl oligopeptidase family protein	Neisseria	Betaproteobacteria	Neisseria gonorrhoeae	Bacteria;Pseudomonadota;Betaproteobacteria	10500	GCF_020882925.2	2022-10-05T00:00:00Z	GCF_020882925.2	ftp://ftp.ncbi.nlm.nih.gov/genomes/all/GCF/020/882/925/GCF_020882925.2_ASM2088292v2
WP_003692472.1	MULTISPECIES: prolyl oligopeptidase family protein	Neisseria	Betaproteobacteria	Neisseria gonorrhoeae	Bacteria;Pseudomonadota;Betaproteobacteria	FQ02	GCF_003855375.1	2018-12-02T00:00:00Z	GCF_003855375.1	ftp://ftp.ncbi.nlm.nih.gov/genomes/all/GCF/003/855/375/GCF_003855375.1_ASM385537v1
WP_003692472.1	MULTISPECIES: prolyl oligopeptidase family protein	Neisseria	Betaproteobacteria	Neisseria gonorrhoeae	Bacteria;Pseudomonadota;Betaproteobacteria	10794	GCF_020906765.2	2022-10-05T00:00:00Z	GCF_020906765.2	ftp://ftp.ncbi.nlm.nih.gov/genomes/all/GCF/020/906/765/GCF_020906765.2_ASM2090676v2
WP_003692472.1	MULTISPECIES: prolyl oligopeptidase family protein	Neisseria	Betaproteobacteria	Neisseria gonorrhoeae	Bacteria;Pseudomonadota;Betaproteobacteria	10531	GCF_025642435.1	2022-10-11T00:00:00Z	GCF_025642435.1	ftp://ftp.ncbi.nlm.nih.gov/genomes/all/GCF/025/642/435/GCF_025642435.1_ASM2564243v1
WP_003692472.1	MULTISPECIES: prolyl oligopeptidase family protein	Neisseria	Betaproteobacteria	Neisseria gonorrhoeae	Bacteria;Pseudomonadota;Betaproteobacteria	FDAARGOS_207	GCF_002073655.2	2017-03-29T00:00:00Z	GCF_002073655.2	ftp://ftp.ncbi.nlm.nih.gov/genomes/all/GCF/002/073/655/GCF_002073655.2_ASM207365v2
WP_003692472.1	MULTISPECIES: prolyl oligopeptidase family protein	Neisseria	Betaproteobacteria	Neisseria gonorrhoeae	Bacteria;Pseudomonadota;Betaproteobacteria	10529	GCF_025169685.2	2022-10-05T00:00:00Z	GCF_025169685.2	ftp://ftp.ncbi.nlm.nih.gov/genomes/all/GCF/025/169/685/GCF_025169685.2_ASM2516968v2
WP_003692472.1	MULTISPECIES: prolyl oligopeptidase family protein	Neisseria	Betaproteobacteria	Neisseria gonorrhoeae	Bacteria;Pseudomonadota;Betaproteobacteria	10272	GCF_025169515.2	2022-10-06T00:00:00Z	GCF_025169515.2	ftp://ftp.ncbi.nlm.nih.gov/genomes/all/GCF/025/169/515/GCF_025169515.2_ASM2516951v2
WP_003692472.1	MULTISPECIES: prolyl oligopeptidase family protein	Neisseria	Betaproteobacteria	Neisseria gonorrhoeae	Bacteria;Pseudomonadota;Betaproteobacteria	FA19	GCF_001047225.1	2015-07-07T00:00:00Z	GCF_001047225.1	ftp://ftp.ncbi.nlm.nih.gov/genomes/all/GCF/001/047/225/GCF_001047225.1_ASM104722v1
WP_003692472.1	MULTISPECIES: prolyl oligopeptidase family protein	Neisseria	Betaproteobacteria	Neisseria gonorrhoeae	Bacteria;Pseudomonadota;Betaproteobacteria	10562	GCF_020905035.2	2022-10-05T00:00:00Z	GCF_020905035.2	ftp://ftp.ncbi.nlm.nih.gov/genomes/all/GCF/020/905/035/GCF_020905035.2_ASM2090503v2
WP_003692472.1	MULTISPECIES: prolyl oligopeptidase family protein	Neisseria	Betaproteobacteria	Neisseria gonorrhoeae	Bacteria;Pseudomonadota;Betaproteobacteria	FQ20	GCF_003855355.1	2018-12-02T00:00:00Z	GCF_003855355.1	ftp://ftp.ncbi.nlm.nih.gov/genomes/all/GCF/003/855/355/GCF_003855355.1_ASM385535v1
WP_003692472.1	MULTISPECIES: prolyl oligopeptidase family protein	Neisseria	Betaproteobacteria	Neisseria gonorrhoeae	Bacteria;Pseudomonadota;Betaproteobacteria	10574	GCF_021193625.2	2022-10-05T00:00:00Z	GCF_021193625.2	ftp://ftp.ncbi.nlm.nih.gov/genomes/all/GCF/021/193/625/GCF_021193625.2_ASM2119362v2
WP_003692472.1	MULTISPECIES: prolyl oligopeptidase family protein	Neisseria	Betaproteobacteria	Neisseria gonorrhoeae	Bacteria;Pseudomonadota;Betaproteobacteria	10638	GCF_020904985.2	2022-10-05T00:00:00Z	GCF_020904985.2	ftp://ftp.ncbi.nlm.nih.gov/genomes/all/GCF/020/904/985/GCF_020904985.2_ASM2090498v2
WP_003692472.1	MULTISPECIES: prolyl oligopeptidase family protein	Neisseria	Betaproteobacteria	Neisseria gonorrhoeae	Bacteria;Pseudomonadota;Betaproteobacteria	10328	GCF_025170325.2	2022-09-13T00:00:00Z	GCF_025170325.2	ftp://ftp.ncbi.nlm.nih.gov/genomes/all/GCF/025/170/325/GCF_025170325.2_ASM2517032v2
WP_003692472.1	MULTISPECIES: prolyl oligopeptidase family protein	Neisseria	Betaproteobacteria	Neisseria gonorrhoeae	Bacteria;Pseudomonadota;Betaproteobacteria	10524	GCF_020904995.2	2022-10-05T00:00:00Z	GCF_020904995.2	ftp://ftp.ncbi.nlm.nih.gov/genomes/all/GCF/020/904/995/GCF_020904995.2_ASM2090499v2
WP_003692472.1	MULTISPECIES: prolyl oligopeptidase family protein	Neisseria	Betaproteobacteria	Neisseria gonorrhoeae	Bacteria;Pseudomonadota;Betaproteobacteria	10562	GCF_025642455.1	2022-10-11T00:00:00Z	GCF_025642455.1	ftp://ftp.ncbi.nlm.nih.gov/genomes/all/GCF/025/642/455/GCF_025642455.1_ASM2564245v1
WP_003692472.1	MULTISPECIES: prolyl oligopeptidase family protein	Neisseria	Betaproteobacteria	Neisseria gonorrhoeae	Bacteria;Pseudomonadota;Betaproteobacteria	O1G1370	GCF_019211865.1	2021-07-14T00:00:00Z	GCF_019211865.1	ftp://ftp.ncbi.nlm.nih.gov/genomes/all/GCF/019/211/865/GCF_019211865.1_ASM1921186v1
WP_003692472.1	MULTISPECIES: prolyl oligopeptidase family protein	Neisseria	Betaproteobacteria	Neisseria gonorrhoeae	Bacteria;Pseudomonadota;Betaproteobacteria	10792	GCF_025170505.2	2022-09-13T00:00:00Z	GCF_025170505.2	ftp://ftp.ncbi.nlm.nih.gov/genomes/all/GCF/025/170/505/GCF_025170505.2_ASM2517050v2
WP_059649835.1	prolyl oligopeptidase family serine peptidase	Burkholderia ubonensis	Betaproteobacteria	Burkholderia ubonensis	Bacteria;Pseudomonadota;Betaproteobacteria	RF23-BP41	GCF_001718355.1	2016-09-02T00:00:00Z	GCF_001718355.1	ftp://ftp.ncbi.nlm.nih.gov/genomes/all/GCF/001/718/355/GCF_001718355.1_ASM171835v1
WP_224444905.1	prolyl oligopeptidase family serine peptidase	Cupriavidus metallidurans	Betaproteobacteria	Cupriavidus metallidurans	Bacteria;Pseudomonadota;Betaproteobacteria	ZM02	GCF_020149505.1	2021-09-25T00:00:00Z	GCF_020149505.1	ftp://ftp.ncbi.nlm.nih.gov/genomes/all/GCF/020/149/505/GCF_020149505.1_ASM2014950v1
WP_224444905.1	prolyl oligopeptidase family serine peptidase	Cupriavidus metallidurans	Betaproteobacteria	Cupriavidus metallidurans	Bacteria;Pseudomonadota;Betaproteobacteria	ZM16	GCF_021474185.1	2022-01-15T00:00:00Z	GCF_021474185.1	ftp://ftp.ncbi.nlm.nih.gov/genomes/all/GCF/021/474/185/GCF_021474185.1_ASM2147418v1
WP_003816608.1	S9 family peptidase	Bordetella bronchiseptica	Betaproteobacteria	Bordetella bronchiseptica	Bacteria;Pseudomonadota;Betaproteobacteria	FDAARGOS_634	GCF_008693665.1	2019-09-25T00:00:00Z	GCF_008693665.1	ftp://ftp.ncbi.nlm.nih.gov/genomes/all/GCF/008/693/665/GCF_008693665.1_ASM869366v1
WP_003816608.1	S9 family peptidase	Bordetella bronchiseptica	Betaproteobacteria	Bordetella bronchiseptica	Bacteria;Pseudomonadota;Betaproteobacteria	A345	GCF_004006815.1	2019-01-09T00:00:00Z	GCF_004006815.1	ftp://ftp.ncbi.nlm.nih.gov/genomes/all/GCF/004/006/815/GCF_004006815.1_ASM400681v1
WP_003816608.1	S9 family peptidase	Bordetella bronchiseptica	Betaproteobacteria	Bordetella bronchiseptica	Bacteria;Pseudomonadota;Betaproteobacteria	I943	GCF_003186595.1	2018-06-05T00:00:00Z	GCF_003186595.1	ftp://ftp.ncbi.nlm.nih.gov/genomes/all/GCF/003/186/595/GCF_003186595.1_ASM318659v1
WP_003816608.1	S9 family peptidase	Bordetella bronchiseptica	Betaproteobacteria	Bordetella bronchiseptica	Bacteria;Pseudomonadota;Betaproteobacteria	A310	GCF_002859225.1	2018-01-04T00:00:00Z	GCF_002859225.1	ftp://ftp.ncbi.nlm.nih.gov/genomes/all/GCF/002/859/225/GCF_002859225.1_ASM285922v1
WP_003816608.1	S9 family peptidase	Bordetella bronchiseptica	Betaproteobacteria	Bordetella bronchiseptica	Bacteria;Pseudomonadota;Betaproteobacteria	F709	GCF_003184465.1	2018-06-04T00:00:00Z	GCF_003184465.1	ftp://ftp.ncbi.nlm.nih.gov/genomes/all/GCF/003/184/465/GCF_003184465.1_ASM318446v1
WP_075791025.1	prolyl oligopeptidase family serine peptidase	Massilia putida	Betaproteobacteria	Massilia putida	Bacteria;Pseudomonadota;Betaproteobacteria	6NM-7	GCF_001941825.1	2017-01-10T00:00:00Z	GCF_001941825.1	ftp://ftp.ncbi.nlm.nih.gov/genomes/all/GCF/001/941/825/GCF_001941825.1_ASM194182v1
WP_075791722.1	prolyl oligopeptidase family serine peptidase	Massilia putida	Betaproteobacteria	Massilia putida	Bacteria;Pseudomonadota;Betaproteobacteria	6NM-7	GCF_001941825.1	2017-01-10T00:00:00Z	GCF_001941825.1	ftp://ftp.ncbi.nlm.nih.gov/genomes/all/GCF/001/941/825/GCF_001941825.1_ASM194182v1
WP_075793199.1	prolyl oligopeptidase family serine peptidase	Massilia putida	Betaproteobacteria	Massilia putida	Bacteria;Pseudomonadota;Betaproteobacteria	6NM-7	GCF_001941825.1	2017-01-10T00:00:00Z	GCF_001941825.1	ftp://ftp.ncbi.nlm.nih.gov/genomes/all/GCF/001/941/825/GCF_001941825.1_ASM194182v1
WP_075793455.1	S9 family peptidase	Massilia putida	Betaproteobacteria	Massilia putida	Bacteria;Pseudomonadota;Betaproteobacteria	6NM-7	GCF_001941825.1	2017-01-10T00:00:00Z	GCF_001941825.1	ftp://ftp.ncbi.nlm.nih.gov/genomes/all/GCF/001/941/825/GCF_001941825.1_ASM194182v1
WP_075793767.1	prolyl oligopeptidase family serine peptidase	Massilia putida	Betaproteobacteria	Massilia putida	Bacteria;Pseudomonadota;Betaproteobacteria	6NM-7	GCF_001941825.1	2017-01-10T00:00:00Z	GCF_001941825.1	ftp://ftp.ncbi.nlm.nih.gov/genomes/all/GCF/001/941/825/GCF_001941825.1_ASM194182v1
WP_075795163.1	S9 family peptidase	Massilia putida	Betaproteobacteria	Massilia putida	Bacteria;Pseudomonadota;Betaproteobacteria	6NM-7	GCF_001941825.1	2017-01-10T00:00:00Z	GCF_001941825.1	ftp://ftp.ncbi.nlm.nih.gov/genomes/all/GCF/001/941/825/GCF_001941825.1_ASM194182v1
WP_075795418.1	S9 family peptidase	Massilia putida	Betaproteobacteria	Massilia putida	Bacteria;Pseudomonadota;Betaproteobacteria	6NM-7	GCF_001941825.1	2017-01-10T00:00:00Z	GCF_001941825.1	ftp://ftp.ncbi.nlm.nih.gov/genomes/all/GCF/001/941/825/GCF_001941825.1_ASM194182v1
WP_156895594.1	prolyl oligopeptidase family serine peptidase	Massilia putida	Betaproteobacteria	Massilia putida	Bacteria;Pseudomonadota;Betaproteobacteria	6NM-7	GCF_001941825.1	2017-01-10T00:00:00Z	GCF_001941825.1	ftp://ftp.ncbi.nlm.nih.gov/genomes/all/GCF/001/941/825/GCF_001941825.1_ASM194182v1
WP_156895882.1	S9 family peptidase	Massilia putida	Betaproteobacteria	Massilia putida	Bacteria;Pseudomonadota;Betaproteobacteria	6NM-7	GCF_001941825.1	2017-01-10T00:00:00Z	GCF_001941825.1	ftp://ftp.ncbi.nlm.nih.gov/genomes/all/GCF/001/941/825/GCF_001941825.1_ASM194182v1
WP_254499254.1	S9 family peptidase	Alcaligenes sp. NLF5-7	Betaproteobacteria	Alcaligenes sp. NLF5-7	Bacteria;Pseudomonadota;Betaproteobacteria	NLF5-7	GCF_024266725.1	2022-07-14T00:00:00Z	GCF_024266725.1	ftp://ftp.ncbi.nlm.nih.gov/genomes/all/GCF/024/266/725/GCF_024266725.1_ASM2426672v1
WP_175670747.1	prolyl oligopeptidase family serine peptidase	Burkholderia ambifaria	Betaproteobacteria	Burkholderia ambifaria	Bacteria;Pseudomonadota;Betaproteobacteria	BJQ0010	GCF_016458785.1	2021-01-03T00:00:00Z	GCF_016458785.1	ftp://ftp.ncbi.nlm.nih.gov/genomes/all/GCF/016/458/785/GCF_016458785.1_ASM1645878v1
WP_171664578.1	S9 family peptidase	Achromobacter deleyi	Betaproteobacteria	Achromobacter deleyi	Bacteria;Pseudomonadota;Betaproteobacteria	As-55	GCF_013116765.2	2021-05-10T00:00:00Z	GCF_013116765.2	ftp://ftp.ncbi.nlm.nih.gov/genomes/all/GCF/013/116/765/GCF_013116765.2_ASM1311676v2
WP_171664578.1	S9 family peptidase	Achromobacter deleyi	Betaproteobacteria	Achromobacter deleyi	Bacteria;Pseudomonadota;Betaproteobacteria	SMAs-55	GCF_021432025.1	2022-01-11T00:00:00Z	GCF_021432025.1	ftp://ftp.ncbi.nlm.nih.gov/genomes/all/GCF/021/432/025/GCF_021432025.1_ASM2143202v1
WP_077218194.1	prolyl oligopeptidase family serine peptidase	Burkholderia cenocepacia	Betaproteobacteria	Burkholderia cenocepacia	Bacteria;Pseudomonadota;Betaproteobacteria	VC12802	GCF_001999825.1	2017-02-15T00:00:00Z	GCF_001999825.1	ftp://ftp.ncbi.nlm.nih.gov/genomes/all/GCF/001/999/825/GCF_001999825.1_ASM199982v1
WP_105816934.1	MULTISPECIES: prolyl oligopeptidase family serine peptidase	Burkholderia	Betaproteobacteria	Burkholderia contaminans	Bacteria;Pseudomonadota;Betaproteobacteria	NML151013	GCF_025643515.1	2022-10-11T00:00:00Z	GCF_025643515.1	ftp://ftp.ncbi.nlm.nih.gov/genomes/all/GCF/025/643/515/GCF_025643515.1_ASM2564351v1
WP_137910404.1	MULTISPECIES: prolyl oligopeptidase family serine peptidase	Burkholderia	Betaproteobacteria	Burkholderia contaminans	Bacteria;Pseudomonadota;Betaproteobacteria	NML151013	GCF_025643515.1	2022-10-11T00:00:00Z	GCF_025643515.1	ftp://ftp.ncbi.nlm.nih.gov/genomes/all/GCF/025/643/515/GCF_025643515.1_ASM2564351v1
WP_236904020.1	S9 family peptidase	Comamonas serinivorans	Betaproteobacteria	Comamonas serinivorans	Bacteria;Pseudomonadota;Betaproteobacteria	DSM 26136	GCF_002158865.1	2017-05-30T00:00:00Z	GCF_002158865.1	ftp://ftp.ncbi.nlm.nih.gov/genomes/all/GCF/002/158/865/GCF_002158865.1_ASM215886v1
WP_126983995.1	prolyl oligopeptidase family serine peptidase	Eikenella corrodens	Betaproteobacteria	Eikenella corrodens	Bacteria;Pseudomonadota;Betaproteobacteria	KCOM 3110	GCF_003990355.1	2019-01-02T00:00:00Z	GCF_003990355.1	ftp://ftp.ncbi.nlm.nih.gov/genomes/all/GCF/003/990/355/GCF_003990355.1_ASM399035v1
WP_008171043.1	MULTISPECIES: prolyl oligopeptidase family serine peptidase	Marinobacter	Gammaproteobacteria	Marinobacter sp. CP1	Bacteria;Pseudomonadota;Gammaproteobacteria	CP1	GCF_001266795.1	2015-08-12T00:00:00Z	GCF_001266795.1	ftp://ftp.ncbi.nlm.nih.gov/genomes/all/GCF/001/266/795/GCF_001266795.1_ASM126679v1
WP_166655684.1	prolyl oligopeptidase family serine peptidase	Burkholderia pseudomallei	Betaproteobacteria	Burkholderia pseudomallei	Bacteria;Pseudomonadota;Betaproteobacteria	2008724758	GCF_002111365.1	2017-04-26T00:00:00Z	GCF_002111365.1	ftp://ftp.ncbi.nlm.nih.gov/genomes/all/GCF/002/111/365/GCF_002111365.1_ASM211136v1
WP_145872789.1	S9 family peptidase	Massilia flava	Betaproteobacteria	Pseudoduganella flava	Bacteria;Pseudomonadota;Betaproteobacteria	DSM 26639	GCF_009789595.1	2019-12-22T00:00:00Z	GCF_009789595.1	ftp://ftp.ncbi.nlm.nih.gov/genomes/all/GCF/009/789/595/GCF_009789595.1_ASM978959v1
WP_145873045.1	S9 family peptidase	Massilia flava	Betaproteobacteria	Pseudoduganella flava	Bacteria;Pseudomonadota;Betaproteobacteria	DSM 26639	GCF_009789595.1	2019-12-22T00:00:00Z	GCF_009789595.1	ftp://ftp.ncbi.nlm.nih.gov/genomes/all/GCF/009/789/595/GCF_009789595.1_ASM978959v1
WP_145873619.1	prolyl oligopeptidase family serine peptidase	Massilia flava	Betaproteobacteria	Pseudoduganella flava	Bacteria;Pseudomonadota;Betaproteobacteria	DSM 26639	GCF_009789595.1	2019-12-22T00:00:00Z	GCF_009789595.1	ftp://ftp.ncbi.nlm.nih.gov/genomes/all/GCF/009/789/595/GCF_009789595.1_ASM978959v1
WP_145874249.1	prolyl oligopeptidase family serine peptidase	Massilia flava	Betaproteobacteria	Pseudoduganella flava	Bacteria;Pseudomonadota;Betaproteobacteria	DSM 26639	GCF_009789595.1	2019-12-22T00:00:00Z	GCF_009789595.1	ftp://ftp.ncbi.nlm.nih.gov/genomes/all/GCF/009/789/595/GCF_009789595.1_ASM978959v1
WP_145874570.1	prolyl oligopeptidase family serine peptidase	Massilia flava	Betaproteobacteria	Pseudoduganella flava	Bacteria;Pseudomonadota;Betaproteobacteria	DSM 26639	GCF_009789595.1	2019-12-22T00:00:00Z	GCF_009789595.1	ftp://ftp.ncbi.nlm.nih.gov/genomes/all/GCF/009/789/595/GCF_009789595.1_ASM978959v1
WP_145874571.1	prolyl oligopeptidase family serine peptidase	Massilia flava	Betaproteobacteria	Pseudoduganella flava	Bacteria;Pseudomonadota;Betaproteobacteria	DSM 26639	GCF_009789595.1	2019-12-22T00:00:00Z	GCF_009789595.1	ftp://ftp.ncbi.nlm.nih.gov/genomes/all/GCF/009/789/595/GCF_009789595.1_ASM978959v1
WP_145876020.1	prolyl oligopeptidase family serine peptidase	Massilia flava	Betaproteobacteria	Pseudoduganella flava	Bacteria;Pseudomonadota;Betaproteobacteria	DSM 26639	GCF_009789595.1	2019-12-22T00:00:00Z	GCF_009789595.1	ftp://ftp.ncbi.nlm.nih.gov/genomes/all/GCF/009/789/595/GCF_009789595.1_ASM978959v1
WP_145878204.1	S9 family peptidase	Massilia flava	Betaproteobacteria	Pseudoduganella flava	Bacteria;Pseudomonadota;Betaproteobacteria	DSM 26639	GCF_009789595.1	2019-12-22T00:00:00Z	GCF_009789595.1	ftp://ftp.ncbi.nlm.nih.gov/genomes/all/GCF/009/789/595/GCF_009789595.1_ASM978959v1
WP_145880352.1	S9 family peptidase	Massilia flava	Betaproteobacteria	Pseudoduganella flava	Bacteria;Pseudomonadota;Betaproteobacteria	DSM 26639	GCF_009789595.1	2019-12-22T00:00:00Z	GCF_009789595.1	ftp://ftp.ncbi.nlm.nih.gov/genomes/all/GCF/009/789/595/GCF_009789595.1_ASM978959v1
WP_145881562.1	S9 family peptidase	Massilia flava	Betaproteobacteria	Pseudoduganella flava	Bacteria;Pseudomonadota;Betaproteobacteria	DSM 26639	GCF_009789595.1	2019-12-22T00:00:00Z	GCF_009789595.1	ftp://ftp.ncbi.nlm.nih.gov/genomes/all/GCF/009/789/595/GCF_009789595.1_ASM978959v1
WP_158206696.1	prolyl oligopeptidase family serine peptidase	Massilia flava	Betaproteobacteria	Pseudoduganella flava	Bacteria;Pseudomonadota;Betaproteobacteria	DSM 26639	GCF_009789595.1	2019-12-22T00:00:00Z	GCF_009789595.1	ftp://ftp.ncbi.nlm.nih.gov/genomes/all/GCF/009/789/595/GCF_009789595.1_ASM978959v1
WP_016344721.1	prolyl oligopeptidase family serine peptidase	Caballeronia insecticola	Betaproteobacteria	Caballeronia insecticola	Bacteria;Pseudomonadota;Betaproteobacteria	RPE64	GCF_000402035.1	2013-05-21T00:00:00Z	GCF_000402035.1	ftp://ftp.ncbi.nlm.nih.gov/genomes/all/GCF/000/402/035/GCF_000402035.1_ASM40203v1
WP_044041018.1	prolyl oligopeptidase family serine peptidase	Caballeronia insecticola	Betaproteobacteria	Caballeronia insecticola	Bacteria;Pseudomonadota;Betaproteobacteria	RPE64	GCF_000402035.1	2013-05-21T00:00:00Z	GCF_000402035.1	ftp://ftp.ncbi.nlm.nih.gov/genomes/all/GCF/000/402/035/GCF_000402035.1_ASM40203v1
WP_011796162.1	S9 family peptidase	Acidovorax citrulli	Betaproteobacteria	Acidovorax citrulli	Bacteria;Pseudomonadota;Betaproteobacteria	NWB SC196	GCF_022493915.1	2022-03-07T00:00:00Z	GCF_022493915.1	ftp://ftp.ncbi.nlm.nih.gov/genomes/all/GCF/022/493/915/GCF_022493915.1_ASM2249391v1
WP_011796162.1	S9 family peptidase	Acidovorax citrulli	Betaproteobacteria	Acidovorax citrulli	Bacteria;Pseudomonadota;Betaproteobacteria	HPP21-9-4B	GCF_020783295.1	2021-11-07T00:00:00Z	GCF_020783295.1	ftp://ftp.ncbi.nlm.nih.gov/genomes/all/GCF/020/783/295/GCF_020783295.1_ASM2078329v1
WP_011796162.1	S9 family peptidase	Acidovorax citrulli	Betaproteobacteria	Acidovorax citrulli	Bacteria;Pseudomonadota;Betaproteobacteria	NWB SC107	GCF_022494965.1	2022-03-07T00:00:00Z	GCF_022494965.1	ftp://ftp.ncbi.nlm.nih.gov/genomes/all/GCF/022/494/965/GCF_022494965.1_ASM2249496v1
WP_011796162.1	S9 family peptidase	Acidovorax citrulli	Betaproteobacteria	Acidovorax citrulli	Bacteria;Pseudomonadota;Betaproteobacteria	HPP21-3-3B	GCF_020783275.1	2021-11-07T00:00:00Z	GCF_020783275.1	ftp://ftp.ncbi.nlm.nih.gov/genomes/all/GCF/020/783/275/GCF_020783275.1_ASM2078327v1
WP_011796162.1	S9 family peptidase	Acidovorax citrulli	Betaproteobacteria	Acidovorax citrulli	Bacteria;Pseudomonadota;Betaproteobacteria	NWB SC074	GCF_022494945.1	2022-03-07T00:00:00Z	GCF_022494945.1	ftp://ftp.ncbi.nlm.nih.gov/genomes/all/GCF/022/494/945/GCF_022494945.1_ASM2249494v1
WP_011796162.1	S9 family peptidase	Acidovorax citrulli	Betaproteobacteria	Acidovorax citrulli	Bacteria;Pseudomonadota;Betaproteobacteria	M6	GCF_001593665.2	2018-05-14T00:00:00Z	GCF_001593665.2	ftp://ftp.ncbi.nlm.nih.gov/genomes/all/GCF/001/593/665/GCF_001593665.2_ASM159366v2
WP_011796162.1	S9 family peptidase	Acidovorax citrulli	Betaproteobacteria	Acidovorax citrulli AAC00-1	Bacteria;Pseudomonadota;Betaproteobacteria	AAC00-1	GCF_000015325.1	2007-01-04T00:00:00Z	GCF_000015325.1	ftp://ftp.ncbi.nlm.nih.gov/genomes/all/GCF/000/015/325/GCF_000015325.1_ASM1532v1
WP_114059935.1	prolyl oligopeptidase family serine peptidase	Chromobacterium phragmitis	Betaproteobacteria	Chromobacterium phragmitis	Bacteria;Pseudomonadota;Betaproteobacteria	IIBBL 112-1	GCF_003325475.1	2018-07-17T00:00:00Z	GCF_003325475.1	ftp://ftp.ncbi.nlm.nih.gov/genomes/all/GCF/003/325/475/GCF_003325475.1_ASM332547v1
WP_114060370.1	S9 family peptidase	Chromobacterium phragmitis	Betaproteobacteria	Chromobacterium phragmitis	Bacteria;Pseudomonadota;Betaproteobacteria	IIBBL 112-1	GCF_003325475.1	2018-07-17T00:00:00Z	GCF_003325475.1	ftp://ftp.ncbi.nlm.nih.gov/genomes/all/GCF/003/325/475/GCF_003325475.1_ASM332547v1
WP_114061303.1	prolyl oligopeptidase family serine peptidase	Chromobacterium phragmitis	Betaproteobacteria	Chromobacterium phragmitis	Bacteria;Pseudomonadota;Betaproteobacteria	IIBBL 112-1	GCF_003325475.1	2018-07-17T00:00:00Z	GCF_003325475.1	ftp://ftp.ncbi.nlm.nih.gov/genomes/all/GCF/003/325/475/GCF_003325475.1_ASM332547v1
WP_114061966.1	S9 family peptidase	Chromobacterium phragmitis	Betaproteobacteria	Chromobacterium phragmitis	Bacteria;Pseudomonadota;Betaproteobacteria	IIBBL 112-1	GCF_003325475.1	2018-07-17T00:00:00Z	GCF_003325475.1	ftp://ftp.ncbi.nlm.nih.gov/genomes/all/GCF/003/325/475/GCF_003325475.1_ASM332547v1
WP_114061966.1	S9 family peptidase	Chromobacterium phragmitis	Betaproteobacteria	Chromobacterium phragmitis	Bacteria;Pseudomonadota;Betaproteobacteria	IIBBL 274-1	GCF_003325495.1	2018-07-17T00:00:00Z	GCF_003325495.1	ftp://ftp.ncbi.nlm.nih.gov/genomes/all/GCF/003/325/495/GCF_003325495.1_ASM332549v1
WP_114062608.1	prolyl oligopeptidase family serine peptidase	Chromobacterium phragmitis	Betaproteobacteria	Chromobacterium phragmitis	Bacteria;Pseudomonadota;Betaproteobacteria	IIBBL 112-1	GCF_003325475.1	2018-07-17T00:00:00Z	GCF_003325475.1	ftp://ftp.ncbi.nlm.nih.gov/genomes/all/GCF/003/325/475/GCF_003325475.1_ASM332547v1
WP_114062834.1	prolyl oligopeptidase family serine peptidase	Chromobacterium phragmitis	Betaproteobacteria	Chromobacterium phragmitis	Bacteria;Pseudomonadota;Betaproteobacteria	IIBBL 112-1	GCF_003325475.1	2018-07-17T00:00:00Z	GCF_003325475.1	ftp://ftp.ncbi.nlm.nih.gov/genomes/all/GCF/003/325/475/GCF_003325475.1_ASM332547v1
WP_198484586.1	S9 family peptidase	Achromobacter deleyi	Betaproteobacteria	Achromobacter deleyi	Bacteria;Pseudomonadota;Betaproteobacteria	FDAARGOS_1050	GCF_016127315.1	2020-12-20T00:00:00Z	GCF_016127315.1	ftp://ftp.ncbi.nlm.nih.gov/genomes/all/GCF/016/127/315/GCF_016127315.1_ASM1612731v1
WP_148815309.1	S9 family peptidase	Pigmentiphaga aceris	Betaproteobacteria	Pigmentiphaga aceris	Bacteria;Pseudomonadota;Betaproteobacteria	Mada1488	GCF_008119665.1	2019-08-27T00:00:00Z	GCF_008119665.1	ftp://ftp.ncbi.nlm.nih.gov/genomes/all/GCF/008/119/665/GCF_008119665.1_ASM811966v1
WP_148819792.1	S9 family peptidase	Pigmentiphaga aceris	Betaproteobacteria	Pigmentiphaga aceris	Bacteria;Pseudomonadota;Betaproteobacteria	Mada1488	GCF_008119665.1	2019-08-27T00:00:00Z	GCF_008119665.1	ftp://ftp.ncbi.nlm.nih.gov/genomes/all/GCF/008/119/665/GCF_008119665.1_ASM811966v1
WP_080541998.1	prolyl oligopeptidase family protein	Neisseria meningitidis	Betaproteobacteria	Neisseria meningitidis	Bacteria;Pseudomonadota;Betaproteobacteria	NCTC10026	GCF_900638605.1	2018-12-19T00:00:00Z	GCF_900638605.1	ftp://ftp.ncbi.nlm.nih.gov/genomes/all/GCF/900/638/605/GCF_900638605.1_58116_G01
WP_080541998.1	prolyl oligopeptidase family protein	Neisseria meningitidis	Betaproteobacteria	Neisseria meningitidis	Bacteria;Pseudomonadota;Betaproteobacteria	FDAARGOS_211	GCF_002073555.2	2017-03-29T00:00:00Z	GCF_002073555.2	ftp://ftp.ncbi.nlm.nih.gov/genomes/all/GCF/002/073/555/GCF_002073555.2_ASM207355v2
WP_080541998.1	prolyl oligopeptidase family protein	Neisseria meningitidis	Betaproteobacteria	Neisseria meningitidis	Bacteria;Pseudomonadota;Betaproteobacteria	FDAARGOS_215	GCF_002073275.2	2017-03-29T00:00:00Z	GCF_002073275.2	ftp://ftp.ncbi.nlm.nih.gov/genomes/all/GCF/002/073/275/GCF_002073275.2_ASM207327v2
WP_069271071.1	MULTISPECIES: prolyl oligopeptidase family serine peptidase	Burkholderia cepacia complex	Betaproteobacteria	Burkholderia cepacia	Bacteria;Pseudomonadota;Betaproteobacteria	MSMB1184WGS	GCF_001718835.1	2016-09-02T00:00:00Z	GCF_001718835.1	ftp://ftp.ncbi.nlm.nih.gov/genomes/all/GCF/001/718/835/GCF_001718835.1_ASM171883v1
WP_069271071.1	MULTISPECIES: prolyl oligopeptidase family serine peptidase	Burkholderia cepacia complex	Betaproteobacteria	Burkholderia ubonensis	Bacteria;Pseudomonadota;Betaproteobacteria	MSMB1189WGS	GCF_001718855.1	2016-09-02T00:00:00Z	GCF_001718855.1	ftp://ftp.ncbi.nlm.nih.gov/genomes/all/GCF/001/718/855/GCF_001718855.1_ASM171885v1
WP_069273175.1	prolyl oligopeptidase family serine peptidase	Burkholderia cepacia	Betaproteobacteria	Burkholderia cepacia	Bacteria;Pseudomonadota;Betaproteobacteria	MSMB1184WGS	GCF_001718835.1	2016-09-02T00:00:00Z	GCF_001718835.1	ftp://ftp.ncbi.nlm.nih.gov/genomes/all/GCF/001/718/835/GCF_001718835.1_ASM171883v1
WP_032961636.1	S9 family peptidase	Bordetella hinzii	Betaproteobacteria	Bordetella hinzii	Bacteria;Pseudomonadota;Betaproteobacteria	2B3	GCF_018734225.1	2021-06-07T00:00:00Z	GCF_018734225.1	ftp://ftp.ncbi.nlm.nih.gov/genomes/all/GCF/018/734/225/GCF_018734225.1_ASM1873422v1
WP_032961636.1	S9 family peptidase	Bordetella hinzii	Betaproteobacteria	Bordetella hinzii	Bacteria;Pseudomonadota;Betaproteobacteria	NCTC13199	GCF_900637615.1	2018-12-19T00:00:00Z	GCF_900637615.1	ftp://ftp.ncbi.nlm.nih.gov/genomes/all/GCF/900/637/615/GCF_900637615.1_52191_A01
WP_032961636.1	S9 family peptidase	Bordetella hinzii	Betaproteobacteria	Bordetella hinzii	Bacteria;Pseudomonadota;Betaproteobacteria	243-2	GCF_006770425.1	2019-07-09T00:00:00Z	GCF_006770425.1	ftp://ftp.ncbi.nlm.nih.gov/genomes/all/GCF/006/770/425/GCF_006770425.1_ASM677042v1
WP_032961636.1	S9 family peptidase	Bordetella hinzii	Betaproteobacteria	Bordetella hinzii	Bacteria;Pseudomonadota;Betaproteobacteria	4134	GCF_006770345.1	2019-07-09T00:00:00Z	GCF_006770345.1	ftp://ftp.ncbi.nlm.nih.gov/genomes/all/GCF/006/770/345/GCF_006770345.1_ASM677034v1
WP_032961636.1	S9 family peptidase	Bordetella hinzii	Betaproteobacteria	Bordetella hinzii	Bacteria;Pseudomonadota;Betaproteobacteria	1G1	GCF_018734305.1	2021-06-07T00:00:00Z	GCF_018734305.1	ftp://ftp.ncbi.nlm.nih.gov/genomes/all/GCF/018/734/305/GCF_018734305.1_ASM1873430v1
WP_032961636.1	S9 family peptidase	Bordetella hinzii	Betaproteobacteria	Bordetella hinzii	Bacteria;Pseudomonadota;Betaproteobacteria	1G2	GCF_018734285.1	2021-06-07T00:00:00Z	GCF_018734285.1	ftp://ftp.ncbi.nlm.nih.gov/genomes/all/GCF/018/734/285/GCF_018734285.1_ASM1873428v1
WP_032961636.1	S9 family peptidase	Bordetella hinzii	Betaproteobacteria	Bordetella hinzii	Bacteria;Pseudomonadota;Betaproteobacteria	2B1	GCF_018734265.1	2021-06-07T00:00:00Z	GCF_018734265.1	ftp://ftp.ncbi.nlm.nih.gov/genomes/all/GCF/018/734/265/GCF_018734265.1_ASM1873426v1
WP_032961636.1	S9 family peptidase	Bordetella hinzii	Betaproteobacteria	Bordetella hinzii	Bacteria;Pseudomonadota;Betaproteobacteria	2G1	GCF_018734165.1	2021-06-07T00:00:00Z	GCF_018734165.1	ftp://ftp.ncbi.nlm.nih.gov/genomes/all/GCF/018/734/165/GCF_018734165.1_ASM1873416v1
WP_032961636.1	S9 family peptidase	Bordetella hinzii	Betaproteobacteria	Bordetella hinzii	Bacteria;Pseudomonadota;Betaproteobacteria	4449	GCF_006770365.1	2019-07-09T00:00:00Z	GCF_006770365.1	ftp://ftp.ncbi.nlm.nih.gov/genomes/all/GCF/006/770/365/GCF_006770365.1_ASM677036v1
WP_032961636.1	S9 family peptidase	Bordetella hinzii	Betaproteobacteria	Bordetella hinzii	Bacteria;Pseudomonadota;Betaproteobacteria	SV2	GCF_006770325.1	2019-07-09T00:00:00Z	GCF_006770325.1	ftp://ftp.ncbi.nlm.nih.gov/genomes/all/GCF/006/770/325/GCF_006770325.1_ASM677032v1
WP_215600224.1	prolyl oligopeptidase family serine peptidase	Bordetella hinzii	Betaproteobacteria	Bordetella hinzii	Bacteria;Pseudomonadota;Betaproteobacteria	2B3	GCF_018734225.1	2021-06-07T00:00:00Z	GCF_018734225.1	ftp://ftp.ncbi.nlm.nih.gov/genomes/all/GCF/018/734/225/GCF_018734225.1_ASM1873422v1
WP_215600224.1	prolyl oligopeptidase family serine peptidase	Bordetella hinzii	Betaproteobacteria	Bordetella hinzii	Bacteria;Pseudomonadota;Betaproteobacteria	1G1	GCF_018734305.1	2021-06-07T00:00:00Z	GCF_018734305.1	ftp://ftp.ncbi.nlm.nih.gov/genomes/all/GCF/018/734/305/GCF_018734305.1_ASM1873430v1
WP_215600224.1	prolyl oligopeptidase family serine peptidase	Bordetella hinzii	Betaproteobacteria	Bordetella hinzii	Bacteria;Pseudomonadota;Betaproteobacteria	2B1	GCF_018734265.1	2021-06-07T00:00:00Z	GCF_018734265.1	ftp://ftp.ncbi.nlm.nih.gov/genomes/all/GCF/018/734/265/GCF_018734265.1_ASM1873426v1
WP_215600224.1	prolyl oligopeptidase family serine peptidase	Bordetella hinzii	Betaproteobacteria	Bordetella hinzii	Bacteria;Pseudomonadota;Betaproteobacteria	2G1	GCF_018734165.1	2021-06-07T00:00:00Z	GCF_018734165.1	ftp://ftp.ncbi.nlm.nih.gov/genomes/all/GCF/018/734/165/GCF_018734165.1_ASM1873416v1
WP_012364234.1	prolyl oligopeptidase family serine peptidase	Burkholderia ambifaria	Betaproteobacteria	Burkholderia ambifaria MC40-6	Bacteria;Pseudomonadota;Betaproteobacteria	MC40-6	GCF_000019925.1	2008-04-03T00:00:00Z	GCF_000019925.1	ftp://ftp.ncbi.nlm.nih.gov/genomes/all/GCF/000/019/925/GCF_000019925.1_ASM1992v1
WP_012366567.1	prolyl oligopeptidase family serine peptidase	Burkholderia ambifaria	Betaproteobacteria	Burkholderia ambifaria MC40-6	Bacteria;Pseudomonadota;Betaproteobacteria	MC40-6	GCF_000019925.1	2008-04-03T00:00:00Z	GCF_000019925.1	ftp://ftp.ncbi.nlm.nih.gov/genomes/all/GCF/000/019/925/GCF_000019925.1_ASM1992v1
WP_244807816.1	prolyl oligopeptidase family serine peptidase	Caballeronia zhejiangensis	Betaproteobacteria	Caballeronia zhejiangensis	Bacteria;Pseudomonadota;Betaproteobacteria	A33_M4_a	GCF_022879815.1	2022-04-11T00:00:00Z	GCF_022879815.1	ftp://ftp.ncbi.nlm.nih.gov/genomes/all/GCF/022/879/815/GCF_022879815.1_ASM2287981v1
WP_048940540.1	S9 family peptidase	Bordetella hinzii	Betaproteobacteria	Bordetella hinzii	Bacteria;Pseudomonadota;Betaproteobacteria	TR-1212	GCF_006770405.1	2019-07-09T00:00:00Z	GCF_006770405.1	ftp://ftp.ncbi.nlm.nih.gov/genomes/all/GCF/006/770/405/GCF_006770405.1_ASM677040v1
WP_048940540.1	S9 family peptidase	Bordetella hinzii	Betaproteobacteria	Bordetella hinzii	Bacteria;Pseudomonadota;Betaproteobacteria	H568	GCF_001078295.1	2015-07-16T00:00:00Z	GCF_001078295.1	ftp://ftp.ncbi.nlm.nih.gov/genomes/all/GCF/001/078/295/GCF_001078295.1_ASM107829v1
WP_048940540.1	S9 family peptidase	Bordetella hinzii	Betaproteobacteria	Bordetella hinzii	Bacteria;Pseudomonadota;Betaproteobacteria	H720	GCF_004006875.1	2019-01-09T00:00:00Z	GCF_004006875.1	ftp://ftp.ncbi.nlm.nih.gov/genomes/all/GCF/004/006/875/GCF_004006875.1_ASM400687v1
WP_048940540.1	S9 family peptidase	Bordetella hinzii	Betaproteobacteria	Bordetella hinzii	Bacteria;Pseudomonadota;Betaproteobacteria	FDAARGOS_621	GCF_008693545.1	2019-09-25T00:00:00Z	GCF_008693545.1	ftp://ftp.ncbi.nlm.nih.gov/genomes/all/GCF/008/693/545/GCF_008693545.1_ASM869354v1
WP_185844305.1	prolyl oligopeptidase family serine peptidase	Bordetella hinzii	Betaproteobacteria	Bordetella hinzii	Bacteria;Pseudomonadota;Betaproteobacteria	TR-1212	GCF_006770405.1	2019-07-09T00:00:00Z	GCF_006770405.1	ftp://ftp.ncbi.nlm.nih.gov/genomes/all/GCF/006/770/405/GCF_006770405.1_ASM677040v1
WP_011489004.1	prolyl oligopeptidase family serine peptidase	Paraburkholderia xenovorans	Betaproteobacteria	Paraburkholderia xenovorans LB400	Bacteria;Pseudomonadota;Betaproteobacteria	LB400	GCF_000756045.1	2014-09-18T00:00:00Z	GCF_000756045.1	ftp://ftp.ncbi.nlm.nih.gov/genomes/all/GCF/000/756/045/GCF_000756045.1_ASM75604v1
WP_011489004.1	prolyl oligopeptidase family serine peptidase	Paraburkholderia xenovorans	Betaproteobacteria	Paraburkholderia xenovorans LB400	Bacteria;Pseudomonadota;Betaproteobacteria	LB400	GCF_000013645.1	2006-04-10T00:00:00Z	GCF_000013645.1	ftp://ftp.ncbi.nlm.nih.gov/genomes/all/GCF/000/013/645/GCF_000013645.1_ASM1364v1
WP_230339252.1	prolyl oligopeptidase family serine peptidase	Paralysiella testudinis	Betaproteobacteria	Paralysiella testudinis	Bacteria;Pseudomonadota;Betaproteobacteria	26B	GCF_016894345.1	2021-02-16T00:00:00Z	GCF_016894345.1	ftp://ftp.ncbi.nlm.nih.gov/genomes/all/GCF/016/894/345/GCF_016894345.1_ASM1689434v1
WP_003708292.1	prolyl oligopeptidase family protein	Neisseria lactamica	Betaproteobacteria	Neisseria lactamica	Bacteria;Pseudomonadota;Betaproteobacteria	NCTC10617	GCF_901482445.1	2019-05-11T00:00:00Z	GCF_901482445.1	ftp://ftp.ncbi.nlm.nih.gov/genomes/all/GCF/901/482/445/GCF_901482445.1_45076_H02
WP_006404615.1	prolyl oligopeptidase family serine peptidase	Burkholderia multivorans	Betaproteobacteria	Burkholderia multivorans ATCC BAA-247	Bacteria;Pseudomonadota;Betaproteobacteria	BAA-247	GCF_000959525.1	2015-03-20T00:00:00Z	GCF_000959525.1	ftp://ftp.ncbi.nlm.nih.gov/genomes/all/GCF/000/959/525/GCF_000959525.1_ASM95952v1
WP_006404615.1	prolyl oligopeptidase family serine peptidase	Burkholderia multivorans	Betaproteobacteria	Burkholderia multivorans	Bacteria;Pseudomonadota;Betaproteobacteria	2010Ycf31III	GCF_023374815.1	2022-05-16T00:00:00Z	GCF_023374815.1	ftp://ftp.ncbi.nlm.nih.gov/genomes/all/GCF/023/374/815/GCF_023374815.1_ASM2337481v1
WP_006404615.1	prolyl oligopeptidase family serine peptidase	Burkholderia multivorans	Betaproteobacteria	Burkholderia multivorans	Bacteria;Pseudomonadota;Betaproteobacteria	2005Ycf971III	GCF_023373665.1	2022-05-16T00:00:00Z	GCF_023373665.1	ftp://ftp.ncbi.nlm.nih.gov/genomes/all/GCF/023/373/665/GCF_023373665.1_ASM2337366v1
WP_006404615.1	prolyl oligopeptidase family serine peptidase	Burkholderia multivorans	Betaproteobacteria	Burkholderia multivorans	Bacteria;Pseudomonadota;Betaproteobacteria	FDAARGOS_246	GCF_003019965.1	2018-03-27T00:00:00Z	GCF_003019965.1	ftp://ftp.ncbi.nlm.nih.gov/genomes/all/GCF/003/019/965/GCF_003019965.1_ASM301996v1
WP_006404615.1	prolyl oligopeptidase family serine peptidase	Burkholderia multivorans	Betaproteobacteria	Burkholderia multivorans	Bacteria;Pseudomonadota;Betaproteobacteria	2004Ycf1069VI	GCF_023373685.1	2022-05-16T00:00:00Z	GCF_023373685.1	ftp://ftp.ncbi.nlm.nih.gov/genomes/all/GCF/023/373/685/GCF_023373685.1_ASM2337368v1
WP_006404615.1	prolyl oligopeptidase family serine peptidase	Burkholderia multivorans	Betaproteobacteria	Burkholderia multivorans	Bacteria;Pseudomonadota;Betaproteobacteria	2020Y71628512IV	GCF_023374315.1	2022-05-16T00:00:00Z	GCF_023374315.1	ftp://ftp.ncbi.nlm.nih.gov/genomes/all/GCF/023/374/315/GCF_023374315.1_ASM2337431v1
WP_006404615.1	prolyl oligopeptidase family serine peptidase	Burkholderia multivorans	Betaproteobacteria	Burkholderia multivorans	Bacteria;Pseudomonadota;Betaproteobacteria	2019Y60005016V	GCF_023374395.1	2022-05-16T00:00:00Z	GCF_023374395.1	ftp://ftp.ncbi.nlm.nih.gov/genomes/all/GCF/023/374/395/GCF_023374395.1_ASM2337439v1
WP_006404615.1	prolyl oligopeptidase family serine peptidase	Burkholderia multivorans	Betaproteobacteria	Burkholderia multivorans	Bacteria;Pseudomonadota;Betaproteobacteria	2010Ycf576V	GCF_023374755.1	2022-05-16T00:00:00Z	GCF_023374755.1	ftp://ftp.ncbi.nlm.nih.gov/genomes/all/GCF/023/374/755/GCF_023374755.1_ASM2337475v1
WP_006409926.1	S9 family peptidase	Burkholderia multivorans	Betaproteobacteria	Burkholderia multivorans ATCC BAA-247	Bacteria;Pseudomonadota;Betaproteobacteria	BAA-247	GCF_000959525.1	2015-03-20T00:00:00Z	GCF_000959525.1	ftp://ftp.ncbi.nlm.nih.gov/genomes/all/GCF/000/959/525/GCF_000959525.1_ASM95952v1
WP_006409926.1	S9 family peptidase	Burkholderia multivorans	Betaproteobacteria	Burkholderia multivorans	Bacteria;Pseudomonadota;Betaproteobacteria	2010Ycf31III	GCF_023374815.1	2022-05-16T00:00:00Z	GCF_023374815.1	ftp://ftp.ncbi.nlm.nih.gov/genomes/all/GCF/023/374/815/GCF_023374815.1_ASM2337481v1
WP_006409926.1	S9 family peptidase	Burkholderia multivorans	Betaproteobacteria	Burkholderia multivorans	Bacteria;Pseudomonadota;Betaproteobacteria	2005Ycf971III	GCF_023373665.1	2022-05-16T00:00:00Z	GCF_023373665.1	ftp://ftp.ncbi.nlm.nih.gov/genomes/all/GCF/023/373/665/GCF_023373665.1_ASM2337366v1
WP_006409926.1	S9 family peptidase	Burkholderia multivorans	Betaproteobacteria	Burkholderia multivorans	Bacteria;Pseudomonadota;Betaproteobacteria	FDAARGOS_246	GCF_003019965.1	2018-03-27T00:00:00Z	GCF_003019965.1	ftp://ftp.ncbi.nlm.nih.gov/genomes/all/GCF/003/019/965/GCF_003019965.1_ASM301996v1
WP_006409926.1	S9 family peptidase	Burkholderia multivorans	Betaproteobacteria	Burkholderia multivorans	Bacteria;Pseudomonadota;Betaproteobacteria	2004Ycf1069VI	GCF_023373685.1	2022-05-16T00:00:00Z	GCF_023373685.1	ftp://ftp.ncbi.nlm.nih.gov/genomes/all/GCF/023/373/685/GCF_023373685.1_ASM2337368v1
WP_006409926.1	S9 family peptidase	Burkholderia multivorans	Betaproteobacteria	Burkholderia multivorans	Bacteria;Pseudomonadota;Betaproteobacteria	2020Y71628512IV	GCF_023374315.1	2022-05-16T00:00:00Z	GCF_023374315.1	ftp://ftp.ncbi.nlm.nih.gov/genomes/all/GCF/023/374/315/GCF_023374315.1_ASM2337431v1
WP_006409926.1	S9 family peptidase	Burkholderia multivorans	Betaproteobacteria	Burkholderia multivorans	Bacteria;Pseudomonadota;Betaproteobacteria	2019Y60005016V	GCF_023374395.1	2022-05-16T00:00:00Z	GCF_023374395.1	ftp://ftp.ncbi.nlm.nih.gov/genomes/all/GCF/023/374/395/GCF_023374395.1_ASM2337439v1
WP_006409926.1	S9 family peptidase	Burkholderia multivorans	Betaproteobacteria	Burkholderia multivorans	Bacteria;Pseudomonadota;Betaproteobacteria	2010Ycf576V	GCF_023374755.1	2022-05-16T00:00:00Z	GCF_023374755.1	ftp://ftp.ncbi.nlm.nih.gov/genomes/all/GCF/023/374/755/GCF_023374755.1_ASM2337475v1
WP_172488702.1	prolyl oligopeptidase family serine peptidase	Burkholderia multivorans	Betaproteobacteria	Burkholderia multivorans ATCC BAA-247	Bacteria;Pseudomonadota;Betaproteobacteria	BAA-247	GCF_000959525.1	2015-03-20T00:00:00Z	GCF_000959525.1	ftp://ftp.ncbi.nlm.nih.gov/genomes/all/GCF/000/959/525/GCF_000959525.1_ASM95952v1
WP_172488702.1	prolyl oligopeptidase family serine peptidase	Burkholderia multivorans	Betaproteobacteria	Burkholderia multivorans	Bacteria;Pseudomonadota;Betaproteobacteria	2010Ycf31III	GCF_023374815.1	2022-05-16T00:00:00Z	GCF_023374815.1	ftp://ftp.ncbi.nlm.nih.gov/genomes/all/GCF/023/374/815/GCF_023374815.1_ASM2337481v1
WP_172488702.1	prolyl oligopeptidase family serine peptidase	Burkholderia multivorans	Betaproteobacteria	Burkholderia multivorans	Bacteria;Pseudomonadota;Betaproteobacteria	2005Ycf971III	GCF_023373665.1	2022-05-16T00:00:00Z	GCF_023373665.1	ftp://ftp.ncbi.nlm.nih.gov/genomes/all/GCF/023/373/665/GCF_023373665.1_ASM2337366v1
WP_172488702.1	prolyl oligopeptidase family serine peptidase	Burkholderia multivorans	Betaproteobacteria	Burkholderia multivorans	Bacteria;Pseudomonadota;Betaproteobacteria	FDAARGOS_246	GCF_003019965.1	2018-03-27T00:00:00Z	GCF_003019965.1	ftp://ftp.ncbi.nlm.nih.gov/genomes/all/GCF/003/019/965/GCF_003019965.1_ASM301996v1
WP_172488702.1	prolyl oligopeptidase family serine peptidase	Burkholderia multivorans	Betaproteobacteria	Burkholderia multivorans	Bacteria;Pseudomonadota;Betaproteobacteria	2004Ycf1069VI	GCF_023373685.1	2022-05-16T00:00:00Z	GCF_023373685.1	ftp://ftp.ncbi.nlm.nih.gov/genomes/all/GCF/023/373/685/GCF_023373685.1_ASM2337368v1
WP_172488702.1	prolyl oligopeptidase family serine peptidase	Burkholderia multivorans	Betaproteobacteria	Burkholderia multivorans	Bacteria;Pseudomonadota;Betaproteobacteria	2020Y71628512IV	GCF_023374315.1	2022-05-16T00:00:00Z	GCF_023374315.1	ftp://ftp.ncbi.nlm.nih.gov/genomes/all/GCF/023/374/315/GCF_023374315.1_ASM2337431v1
WP_172488702.1	prolyl oligopeptidase family serine peptidase	Burkholderia multivorans	Betaproteobacteria	Burkholderia multivorans	Bacteria;Pseudomonadota;Betaproteobacteria	2019Y60005016V	GCF_023374395.1	2022-05-16T00:00:00Z	GCF_023374395.1	ftp://ftp.ncbi.nlm.nih.gov/genomes/all/GCF/023/374/395/GCF_023374395.1_ASM2337439v1
WP_172488702.1	prolyl oligopeptidase family serine peptidase	Burkholderia multivorans	Betaproteobacteria	Burkholderia multivorans	Bacteria;Pseudomonadota;Betaproteobacteria	2010Ycf576V	GCF_023374755.1	2022-05-16T00:00:00Z	GCF_023374755.1	ftp://ftp.ncbi.nlm.nih.gov/genomes/all/GCF/023/374/755/GCF_023374755.1_ASM2337475v1
WP_047898508.1	prolyl oligopeptidase family serine peptidase	Burkholderia pyrrocinia	Betaproteobacteria	Burkholderia pyrrocinia	Bacteria;Pseudomonadota;Betaproteobacteria	DSM 10685	GCF_001028665.1	2015-06-12T00:00:00Z	GCF_001028665.1	ftp://ftp.ncbi.nlm.nih.gov/genomes/all/GCF/001/028/665/GCF_001028665.1_ASM102866v1
WP_047902720.1	prolyl oligopeptidase family serine peptidase	Burkholderia pyrrocinia	Betaproteobacteria	Burkholderia pyrrocinia	Bacteria;Pseudomonadota;Betaproteobacteria	DSM 10685	GCF_001028665.1	2015-06-12T00:00:00Z	GCF_001028665.1	ftp://ftp.ncbi.nlm.nih.gov/genomes/all/GCF/001/028/665/GCF_001028665.1_ASM102866v1
WP_238591445.1	prolyl oligopeptidase family serine peptidase	Kerstersia gyiorum	Betaproteobacteria	Kerstersia gyiorum	Bacteria;Pseudomonadota;Betaproteobacteria	SWMUKG01	GCF_004551665.1	2019-04-01T00:00:00Z	GCF_004551665.1	ftp://ftp.ncbi.nlm.nih.gov/genomes/all/GCF/004/551/665/GCF_004551665.1_ASM455166v1
WP_198398919.1	prolyl oligopeptidase family serine peptidase	Burkholderia pseudomallei	Betaproteobacteria	Burkholderia pseudomallei	Bacteria;Pseudomonadota;Betaproteobacteria	3000047530	GCF_002111285.1	2017-04-26T00:00:00Z	GCF_002111285.1	ftp://ftp.ncbi.nlm.nih.gov/genomes/all/GCF/002/111/285/GCF_002111285.1_ASM211128v1
WP_011135850.1	prolyl oligopeptidase family serine peptidase	Chromobacterium violaceum	Betaproteobacteria	Chromobacterium violaceum ATCC 12472	Bacteria;Pseudomonadota;Betaproteobacteria	ATCC 12472	GCF_000007705.1	2003-08-22T00:00:00Z	GCF_000007705.1	ftp://ftp.ncbi.nlm.nih.gov/genomes/all/GCF/000/007/705/GCF_000007705.1_ASM770v1
WP_011137049.1	prolyl oligopeptidase family serine peptidase	Chromobacterium violaceum	Betaproteobacteria	Chromobacterium violaceum ATCC 12472	Bacteria;Pseudomonadota;Betaproteobacteria	ATCC 12472	GCF_000007705.1	2003-08-22T00:00:00Z	GCF_000007705.1	ftp://ftp.ncbi.nlm.nih.gov/genomes/all/GCF/000/007/705/GCF_000007705.1_ASM770v1
WP_011137852.1	prolyl oligopeptidase family serine peptidase	Chromobacterium violaceum	Betaproteobacteria	Chromobacterium violaceum ATCC 12472	Bacteria;Pseudomonadota;Betaproteobacteria	ATCC 12472	GCF_000007705.1	2003-08-22T00:00:00Z	GCF_000007705.1	ftp://ftp.ncbi.nlm.nih.gov/genomes/all/GCF/000/007/705/GCF_000007705.1_ASM770v1
WP_011137852.1	prolyl oligopeptidase family serine peptidase	Chromobacterium violaceum	Betaproteobacteria	Chromobacterium violaceum	Bacteria;Pseudomonadota;Betaproteobacteria	FDAARGOS_1274	GCF_016888985.1	2021-02-15T00:00:00Z	GCF_016888985.1	ftp://ftp.ncbi.nlm.nih.gov/genomes/all/GCF/016/888/985/GCF_016888985.1_ASM1688898v1
WP_011137852.1	prolyl oligopeptidase family serine peptidase	Chromobacterium violaceum	Betaproteobacteria	Chromobacterium violaceum	Bacteria;Pseudomonadota;Betaproteobacteria	FDAARGOS_1273	GCF_016890085.1	2021-02-15T00:00:00Z	GCF_016890085.1	ftp://ftp.ncbi.nlm.nih.gov/genomes/all/GCF/016/890/085/GCF_016890085.1_ASM1689008v1
WP_043597493.1	S9 family peptidase	Chromobacterium violaceum	Betaproteobacteria	Chromobacterium violaceum ATCC 12472	Bacteria;Pseudomonadota;Betaproteobacteria	ATCC 12472	GCF_000007705.1	2003-08-22T00:00:00Z	GCF_000007705.1	ftp://ftp.ncbi.nlm.nih.gov/genomes/all/GCF/000/007/705/GCF_000007705.1_ASM770v1
WP_115610148.1	prolyl oligopeptidase family serine peptidase	Chromobacterium violaceum	Betaproteobacteria	Chromobacterium violaceum ATCC 12472	Bacteria;Pseudomonadota;Betaproteobacteria	ATCC 12472	GCF_000007705.1	2003-08-22T00:00:00Z	GCF_000007705.1	ftp://ftp.ncbi.nlm.nih.gov/genomes/all/GCF/000/007/705/GCF_000007705.1_ASM770v1
WP_059648019.1	prolyl oligopeptidase family serine peptidase	Burkholderia savannae	Betaproteobacteria	Burkholderia savannae	Bacteria;Pseudomonadota;Betaproteobacteria	MSMB0852	GCF_001524625.2	2016-09-02T00:00:00Z	GCF_001524625.2	ftp://ftp.ncbi.nlm.nih.gov/genomes/all/GCF/001/524/625/GCF_001524625.2_ASM152462v2
WP_045219525.1	prolyl oligopeptidase family serine peptidase	Ralstonia mannitolilytica	Betaproteobacteria	Ralstonia mannitolilytica	Bacteria;Pseudomonadota;Betaproteobacteria	SN82F48	GCF_000954135.2	2015-03-17T00:00:00Z	GCF_000954135.1	ftp://ftp.ncbi.nlm.nih.gov/genomes/all/GCF/000/954/135/GCF_000954135.1_ASM95413v2
WP_045219525.1	prolyl oligopeptidase family serine peptidase	Ralstonia mannitolilytica	Betaproteobacteria	Ralstonia mannitolilytica	Bacteria;Pseudomonadota;Betaproteobacteria	Guangzhou-RMAB10	GCF_011044515.1	2020-03-01T00:00:00Z	GCF_011044515.1	ftp://ftp.ncbi.nlm.nih.gov/genomes/all/GCF/011/044/515/GCF_011044515.1_ASM1104451v1
WP_257248500.1	prolyl oligopeptidase family serine peptidase	Burkholderia cepacia	Betaproteobacteria	Burkholderia cepacia	Bacteria;Pseudomonadota;Betaproteobacteria	N3009-2YT	GCF_024600575.1	2022-08-09T00:00:00Z	GCF_024600575.1	ftp://ftp.ncbi.nlm.nih.gov/genomes/all/GCF/024/600/575/GCF_024600575.1_ASM2460057v1
WP_257249264.1	prolyl oligopeptidase family serine peptidase	Burkholderia cepacia	Betaproteobacteria	Burkholderia cepacia	Bacteria;Pseudomonadota;Betaproteobacteria	N3009-2YT	GCF_024600575.1	2022-08-09T00:00:00Z	GCF_024600575.1	ftp://ftp.ncbi.nlm.nih.gov/genomes/all/GCF/024/600/575/GCF_024600575.1_ASM2460057v1
WP_229050252.1	prolyl oligopeptidase family serine peptidase	Burkholderia sp. B21-007	Betaproteobacteria	Burkholderia sp. B21-007	Bacteria;Pseudomonadota;Betaproteobacteria	B21-007	GCF_020843945.1	2021-11-12T00:00:00Z	GCF_020843945.1	ftp://ftp.ncbi.nlm.nih.gov/genomes/all/GCF/020/843/945/GCF_020843945.1_ASM2084394v1
WP_218461127.1	prolyl oligopeptidase family protein	Neisseria gonorrhoeae	Betaproteobacteria	Neisseria gonorrhoeae	Bacteria;Pseudomonadota;Betaproteobacteria	O2D156	GCF_019211805.1	2021-07-14T00:00:00Z	GCF_019211805.1	ftp://ftp.ncbi.nlm.nih.gov/genomes/all/GCF/019/211/805/GCF_019211805.1_ASM1921180v1
WP_165009068.1	prolyl oligopeptidase family serine peptidase	Neisseria sp. ZJ785	Betaproteobacteria	Neisseria sp. ZJ785	Bacteria;Pseudomonadota;Betaproteobacteria	ZJ785	GCF_014898075.1	2020-10-20T00:00:00Z	GCF_014898075.1	ftp://ftp.ncbi.nlm.nih.gov/genomes/all/GCF/014/898/075/GCF_014898075.1_ASM1489807v1
WP_002256950.1	prolyl oligopeptidase family protein	Neisseria meningitidis	Betaproteobacteria	Neisseria meningitidis	Bacteria;Pseudomonadota;Betaproteobacteria	FDAARGOS_214	GCF_002073235.2	2017-03-29T00:00:00Z	GCF_002073235.2	ftp://ftp.ncbi.nlm.nih.gov/genomes/all/GCF/002/073/235/GCF_002073235.2_ASM207323v2
WP_002256950.1	prolyl oligopeptidase family protein	Neisseria meningitidis	Betaproteobacteria	Neisseria meningitidis M01-240355	Bacteria;Pseudomonadota;Betaproteobacteria	M01-240355	GCF_000191485.1	2011-03-04T00:00:00Z	GCF_000191485.1	ftp://ftp.ncbi.nlm.nih.gov/genomes/all/GCF/000/191/485/GCF_000191485.1_ASM19148v1
WP_013089837.1	prolyl oligopeptidase family serine peptidase	Paraburkholderia atlantica	Betaproteobacteria	Paraburkholderia atlantica	Bacteria;Pseudomonadota;Betaproteobacteria	CCGE1002	GCF_000092885.1	2010-04-30T00:00:00Z	GCF_000092885.1	ftp://ftp.ncbi.nlm.nih.gov/genomes/all/GCF/000/092/885/GCF_000092885.1_ASM9288v1
WP_059463491.1	MULTISPECIES: prolyl oligopeptidase family serine peptidase	Burkholderia	Betaproteobacteria	Burkholderia sp. MBR-1	Bacteria;Pseudomonadota;Betaproteobacteria	MBR-1	GCF_013822785.1	2020-07-28T00:00:00Z	GCF_013822785.1	ftp://ftp.ncbi.nlm.nih.gov/genomes/all/GCF/013/822/785/GCF_013822785.1_ASM1382278v1
WP_059734202.1	MULTISPECIES: prolyl oligopeptidase family serine peptidase	Burkholderia	Betaproteobacteria	Burkholderia sp. MBR-1	Bacteria;Pseudomonadota;Betaproteobacteria	MBR-1	GCF_013822785.1	2020-07-28T00:00:00Z	GCF_013822785.1	ftp://ftp.ncbi.nlm.nih.gov/genomes/all/GCF/013/822/785/GCF_013822785.1_ASM1382278v1
WP_176035063.1	prolyl oligopeptidase family serine peptidase	Burkholderia multivorans	Betaproteobacteria	Burkholderia multivorans	Bacteria;Pseudomonadota;Betaproteobacteria	NML180963	GCF_025643495.1	2022-10-11T00:00:00Z	GCF_025643495.1	ftp://ftp.ncbi.nlm.nih.gov/genomes/all/GCF/025/643/495/GCF_025643495.1_ASM2564349v1
WP_263130107.1	prolyl oligopeptidase family serine peptidase	Burkholderia multivorans	Betaproteobacteria	Burkholderia multivorans	Bacteria;Pseudomonadota;Betaproteobacteria	NML180963	GCF_025643495.1	2022-10-11T00:00:00Z	GCF_025643495.1	ftp://ftp.ncbi.nlm.nih.gov/genomes/all/GCF/025/643/495/GCF_025643495.1_ASM2564349v1
WP_196595663.1	prolyl oligopeptidase family protein	Neisseria meningitidis	Betaproteobacteria	Neisseria meningitidis	Bacteria;Pseudomonadota;Betaproteobacteria	15-123	GCF_015732685.1	2020-12-03T00:00:00Z	GCF_015732685.1	ftp://ftp.ncbi.nlm.nih.gov/genomes/all/GCF/015/732/685/GCF_015732685.1_ASM1573268v1
WP_231766740.1	prolyl oligopeptidase family serine peptidase	Massilia sp. DM-R-R2A-13	Betaproteobacteria	Massilia sp. DM-R-R2A-13	Bacteria;Pseudomonadota;Betaproteobacteria	DM-R-R2A-13	GCF_021165955.1	2021-12-12T00:00:00Z	GCF_021165955.1	ftp://ftp.ncbi.nlm.nih.gov/genomes/all/GCF/021/165/955/GCF_021165955.1_ASM2116595v1
WP_231766741.1	prolyl oligopeptidase family serine peptidase	Massilia sp. DM-R-R2A-13	Betaproteobacteria	Massilia sp. DM-R-R2A-13	Bacteria;Pseudomonadota;Betaproteobacteria	DM-R-R2A-13	GCF_021165955.1	2021-12-12T00:00:00Z	GCF_021165955.1	ftp://ftp.ncbi.nlm.nih.gov/genomes/all/GCF/021/165/955/GCF_021165955.1_ASM2116595v1
WP_231766911.1	S9 family peptidase	Massilia sp. DM-R-R2A-13	Betaproteobacteria	Massilia sp. DM-R-R2A-13	Bacteria;Pseudomonadota;Betaproteobacteria	DM-R-R2A-13	GCF_021165955.1	2021-12-12T00:00:00Z	GCF_021165955.1	ftp://ftp.ncbi.nlm.nih.gov/genomes/all/GCF/021/165/955/GCF_021165955.1_ASM2116595v1
WP_231767441.1	S9 family peptidase	Massilia sp. DM-R-R2A-13	Betaproteobacteria	Massilia sp. DM-R-R2A-13	Bacteria;Pseudomonadota;Betaproteobacteria	DM-R-R2A-13	GCF_021165955.1	2021-12-12T00:00:00Z	GCF_021165955.1	ftp://ftp.ncbi.nlm.nih.gov/genomes/all/GCF/021/165/955/GCF_021165955.1_ASM2116595v1
WP_231768162.1	S9 family peptidase	Massilia sp. DM-R-R2A-13	Betaproteobacteria	Massilia sp. DM-R-R2A-13	Bacteria;Pseudomonadota;Betaproteobacteria	DM-R-R2A-13	GCF_021165955.1	2021-12-12T00:00:00Z	GCF_021165955.1	ftp://ftp.ncbi.nlm.nih.gov/genomes/all/GCF/021/165/955/GCF_021165955.1_ASM2116595v1
WP_231768395.1	S9 family peptidase	Massilia sp. DM-R-R2A-13	Betaproteobacteria	Massilia sp. DM-R-R2A-13	Bacteria;Pseudomonadota;Betaproteobacteria	DM-R-R2A-13	GCF_021165955.1	2021-12-12T00:00:00Z	GCF_021165955.1	ftp://ftp.ncbi.nlm.nih.gov/genomes/all/GCF/021/165/955/GCF_021165955.1_ASM2116595v1
WP_231768900.1	S9 family peptidase	Massilia sp. DM-R-R2A-13	Betaproteobacteria	Massilia sp. DM-R-R2A-13	Bacteria;Pseudomonadota;Betaproteobacteria	DM-R-R2A-13	GCF_021165955.1	2021-12-12T00:00:00Z	GCF_021165955.1	ftp://ftp.ncbi.nlm.nih.gov/genomes/all/GCF/021/165/955/GCF_021165955.1_ASM2116595v1
WP_231769167.1	S9 family peptidase	Massilia sp. DM-R-R2A-13	Betaproteobacteria	Massilia sp. DM-R-R2A-13	Bacteria;Pseudomonadota;Betaproteobacteria	DM-R-R2A-13	GCF_021165955.1	2021-12-12T00:00:00Z	GCF_021165955.1	ftp://ftp.ncbi.nlm.nih.gov/genomes/all/GCF/021/165/955/GCF_021165955.1_ASM2116595v1
WP_231769360.1	prolyl oligopeptidase family serine peptidase	Massilia sp. DM-R-R2A-13	Betaproteobacteria	Massilia sp. DM-R-R2A-13	Bacteria;Pseudomonadota;Betaproteobacteria	DM-R-R2A-13	GCF_021165955.1	2021-12-12T00:00:00Z	GCF_021165955.1	ftp://ftp.ncbi.nlm.nih.gov/genomes/all/GCF/021/165/955/GCF_021165955.1_ASM2116595v1
WP_231769691.1	prolyl oligopeptidase family serine peptidase	Massilia sp. DM-R-R2A-13	Betaproteobacteria	Massilia sp. DM-R-R2A-13	Bacteria;Pseudomonadota;Betaproteobacteria	DM-R-R2A-13	GCF_021165955.1	2021-12-12T00:00:00Z	GCF_021165955.1	ftp://ftp.ncbi.nlm.nih.gov/genomes/all/GCF/021/165/955/GCF_021165955.1_ASM2116595v1
WP_231769861.1	prolyl oligopeptidase family serine peptidase	Massilia sp. DM-R-R2A-13	Betaproteobacteria	Massilia sp. DM-R-R2A-13	Bacteria;Pseudomonadota;Betaproteobacteria	DM-R-R2A-13	GCF_021165955.1	2021-12-12T00:00:00Z	GCF_021165955.1	ftp://ftp.ncbi.nlm.nih.gov/genomes/all/GCF/021/165/955/GCF_021165955.1_ASM2116595v1
WP_006026999.1	MULTISPECIES: prolyl oligopeptidase family serine peptidase	Burkholderia	Betaproteobacteria	Burkholderia sp. Bp5365	Bacteria;Pseudomonadota;Betaproteobacteria	MSMB43	GCF_001513745.1	2016-01-12T00:00:00Z	GCF_001513745.1	ftp://ftp.ncbi.nlm.nih.gov/genomes/all/GCF/001/513/745/GCF_001513745.1_ASM151374v1
WP_006026999.1	MULTISPECIES: prolyl oligopeptidase family serine peptidase	Burkholderia	Betaproteobacteria	Burkholderia sp. 2002721687	Bacteria;Pseudomonadota;Betaproteobacteria	2002721687	GCF_000959325.1	2015-03-20T00:00:00Z	GCF_000959325.1	ftp://ftp.ncbi.nlm.nih.gov/genomes/all/GCF/000/959/325/GCF_000959325.1_ASM95932v1
WP_006026999.1	MULTISPECIES: prolyl oligopeptidase family serine peptidase	Burkholderia	Betaproteobacteria	Burkholderia humptydooensis	Bacteria;Pseudomonadota;Betaproteobacteria	FDAARGOS_899	GCF_016027455.1	2020-12-14T00:00:00Z	GCF_016027455.1	ftp://ftp.ncbi.nlm.nih.gov/genomes/all/GCF/016/027/455/GCF_016027455.1_ASM1602745v1
WP_103273855.1	S9 family peptidase	Achromobacter sp. AONIH1	Betaproteobacteria	Achromobacter sp. AONIH1	Bacteria;Pseudomonadota;Betaproteobacteria	AONIH1	GCF_002902905.1	2018-01-29T00:00:00Z	GCF_002902905.1	ftp://ftp.ncbi.nlm.nih.gov/genomes/all/GCF/002/902/905/GCF_002902905.1_ASM290290v1
WP_105839042.1	prolyl oligopeptidase family serine peptidase	Burkholderia multivorans	Betaproteobacteria	Burkholderia multivorans	Bacteria;Pseudomonadota;Betaproteobacteria	NML140411	GCF_025643555.1	2022-10-11T00:00:00Z	GCF_025643555.1	ftp://ftp.ncbi.nlm.nih.gov/genomes/all/GCF/025/643/555/GCF_025643555.1_ASM2564355v1
WP_105839042.1	prolyl oligopeptidase family serine peptidase	Burkholderia multivorans	Betaproteobacteria	Burkholderia multivorans	Bacteria;Pseudomonadota;Betaproteobacteria	2010Ycf503	GCF_023374775.1	2022-05-16T00:00:00Z	GCF_023374775.1	ftp://ftp.ncbi.nlm.nih.gov/genomes/all/GCF/023/374/775/GCF_023374775.1_ASM2337477v1
WP_217050495.1	S9 family peptidase	Burkholderia multivorans	Betaproteobacteria	Burkholderia multivorans	Bacteria;Pseudomonadota;Betaproteobacteria	NML140411	GCF_025643555.1	2022-10-11T00:00:00Z	GCF_025643555.1	ftp://ftp.ncbi.nlm.nih.gov/genomes/all/GCF/025/643/555/GCF_025643555.1_ASM2564355v1
WP_254221481.1	prolyl oligopeptidase family serine peptidase	Burkholderia multivorans	Betaproteobacteria	Burkholderia multivorans	Bacteria;Pseudomonadota;Betaproteobacteria	NML140411	GCF_025643555.1	2022-10-11T00:00:00Z	GCF_025643555.1	ftp://ftp.ncbi.nlm.nih.gov/genomes/all/GCF/025/643/555/GCF_025643555.1_ASM2564355v1
WP_003712629.1	prolyl oligopeptidase family protein	Neisseria lactamica	Betaproteobacteria	Neisseria lactamica	Bacteria;Pseudomonadota;Betaproteobacteria	Y92-1009	GCF_002022745.1	2017-03-07T00:00:00Z	GCF_002022745.1	ftp://ftp.ncbi.nlm.nih.gov/genomes/all/GCF/002/022/745/GCF_002022745.1_ASM202274v1
WP_053298360.1	MULTISPECIES: S9 family peptidase	Burkholderia	Betaproteobacteria	Burkholderia multivorans	Bacteria;Pseudomonadota;Betaproteobacteria	FDAARGOS_622	GCF_008693525.1	2019-09-25T00:00:00Z	GCF_008693525.1	ftp://ftp.ncbi.nlm.nih.gov/genomes/all/GCF/008/693/525/GCF_008693525.1_ASM869352v1
WP_053298360.1	MULTISPECIES: S9 family peptidase	Burkholderia	Betaproteobacteria	Burkholderia multivorans	Bacteria;Pseudomonadota;Betaproteobacteria	FDAARGOS_623	GCF_008693485.1	2019-09-25T00:00:00Z	GCF_008693485.1	ftp://ftp.ncbi.nlm.nih.gov/genomes/all/GCF/008/693/485/GCF_008693485.1_ASM869348v1
WP_223852592.1	prolyl oligopeptidase family serine peptidase	Burkholderia multivorans	Betaproteobacteria	Burkholderia multivorans	Bacteria;Pseudomonadota;Betaproteobacteria	FDAARGOS_622	GCF_008693525.1	2019-09-25T00:00:00Z	GCF_008693525.1	ftp://ftp.ncbi.nlm.nih.gov/genomes/all/GCF/008/693/525/GCF_008693525.1_ASM869352v1
WP_223852592.1	prolyl oligopeptidase family serine peptidase	Burkholderia multivorans	Betaproteobacteria	Burkholderia multivorans	Bacteria;Pseudomonadota;Betaproteobacteria	FDAARGOS_623	GCF_008693485.1	2019-09-25T00:00:00Z	GCF_008693485.1	ftp://ftp.ncbi.nlm.nih.gov/genomes/all/GCF/008/693/485/GCF_008693485.1_ASM869348v1
WP_086064359.1	S9 family peptidase	Bordetella genomosp. 8	Betaproteobacteria	Bordetella genomosp. 8	Bacteria;Pseudomonadota;Betaproteobacteria	AU19157	GCF_002119685.1	2017-05-09T00:00:00Z	GCF_002119685.1	ftp://ftp.ncbi.nlm.nih.gov/genomes/all/GCF/002/119/685/GCF_002119685.1_ASM211968v1
WP_232464813.1	S9 family peptidase	Bordetella genomosp. 8	Betaproteobacteria	Bordetella genomosp. 8	Bacteria;Pseudomonadota;Betaproteobacteria	AU19157	GCF_002119685.1	2017-05-09T00:00:00Z	GCF_002119685.1	ftp://ftp.ncbi.nlm.nih.gov/genomes/all/GCF/002/119/685/GCF_002119685.1_ASM211968v1
WP_193685083.1	S9 family peptidase	Massilia sp. LPB0304	Betaproteobacteria	Massilia sp. LPB0304	Bacteria;Pseudomonadota;Betaproteobacteria	LPB0304	GCF_015101885.1	2020-10-20T00:00:00Z	GCF_015101885.1	ftp://ftp.ncbi.nlm.nih.gov/genomes/all/GCF/015/101/885/GCF_015101885.1_ASM1510188v1
WP_193685358.1	prolyl oligopeptidase family serine peptidase	Massilia sp. LPB0304	Betaproteobacteria	Massilia sp. LPB0304	Bacteria;Pseudomonadota;Betaproteobacteria	LPB0304	GCF_015101885.1	2020-10-20T00:00:00Z	GCF_015101885.1	ftp://ftp.ncbi.nlm.nih.gov/genomes/all/GCF/015/101/885/GCF_015101885.1_ASM1510188v1
WP_193685928.1	prolyl oligopeptidase family serine peptidase	Massilia sp. LPB0304	Betaproteobacteria	Massilia sp. LPB0304	Bacteria;Pseudomonadota;Betaproteobacteria	LPB0304	GCF_015101885.1	2020-10-20T00:00:00Z	GCF_015101885.1	ftp://ftp.ncbi.nlm.nih.gov/genomes/all/GCF/015/101/885/GCF_015101885.1_ASM1510188v1
WP_193686490.1	S9 family peptidase	Massilia sp. LPB0304	Betaproteobacteria	Massilia sp. LPB0304	Bacteria;Pseudomonadota;Betaproteobacteria	LPB0304	GCF_015101885.1	2020-10-20T00:00:00Z	GCF_015101885.1	ftp://ftp.ncbi.nlm.nih.gov/genomes/all/GCF/015/101/885/GCF_015101885.1_ASM1510188v1
WP_193686907.1	S9 family peptidase	Massilia sp. LPB0304	Betaproteobacteria	Massilia sp. LPB0304	Bacteria;Pseudomonadota;Betaproteobacteria	LPB0304	GCF_015101885.1	2020-10-20T00:00:00Z	GCF_015101885.1	ftp://ftp.ncbi.nlm.nih.gov/genomes/all/GCF/015/101/885/GCF_015101885.1_ASM1510188v1
WP_193687232.1	S9 family peptidase	Massilia sp. LPB0304	Betaproteobacteria	Massilia sp. LPB0304	Bacteria;Pseudomonadota;Betaproteobacteria	LPB0304	GCF_015101885.1	2020-10-20T00:00:00Z	GCF_015101885.1	ftp://ftp.ncbi.nlm.nih.gov/genomes/all/GCF/015/101/885/GCF_015101885.1_ASM1510188v1
WP_193687661.1	S9 family peptidase	Massilia sp. LPB0304	Betaproteobacteria	Massilia sp. LPB0304	Bacteria;Pseudomonadota;Betaproteobacteria	LPB0304	GCF_015101885.1	2020-10-20T00:00:00Z	GCF_015101885.1	ftp://ftp.ncbi.nlm.nih.gov/genomes/all/GCF/015/101/885/GCF_015101885.1_ASM1510188v1
WP_193688183.1	S9 family peptidase	Massilia sp. LPB0304	Betaproteobacteria	Massilia sp. LPB0304	Bacteria;Pseudomonadota;Betaproteobacteria	LPB0304	GCF_015101885.1	2020-10-20T00:00:00Z	GCF_015101885.1	ftp://ftp.ncbi.nlm.nih.gov/genomes/all/GCF/015/101/885/GCF_015101885.1_ASM1510188v1
WP_193688194.1	S9 family peptidase	Massilia sp. LPB0304	Betaproteobacteria	Massilia sp. LPB0304	Bacteria;Pseudomonadota;Betaproteobacteria	LPB0304	GCF_015101885.1	2020-10-20T00:00:00Z	GCF_015101885.1	ftp://ftp.ncbi.nlm.nih.gov/genomes/all/GCF/015/101/885/GCF_015101885.1_ASM1510188v1
WP_069257088.1	prolyl oligopeptidase family serine peptidase	Burkholderia metallica	Betaproteobacteria	Burkholderia metallica	Bacteria;Pseudomonadota;Betaproteobacteria	FL-6-5-30-S1-D7	GCF_001718555.1	2016-09-02T00:00:00Z	GCF_001718555.1	ftp://ftp.ncbi.nlm.nih.gov/genomes/all/GCF/001/718/555/GCF_001718555.1_ASM171855v1
WP_141984925.1	S9 family peptidase	Bordetella hinzii	Betaproteobacteria	Bordetella hinzii	Bacteria;Pseudomonadota;Betaproteobacteria	14-3425	GCF_006770385.1	2019-07-09T00:00:00Z	GCF_006770385.1	ftp://ftp.ncbi.nlm.nih.gov/genomes/all/GCF/006/770/385/GCF_006770385.1_ASM677038v1
WP_185843233.1	prolyl oligopeptidase family serine peptidase	Bordetella hinzii	Betaproteobacteria	Bordetella hinzii	Bacteria;Pseudomonadota;Betaproteobacteria	14-3425	GCF_006770385.1	2019-07-09T00:00:00Z	GCF_006770385.1	ftp://ftp.ncbi.nlm.nih.gov/genomes/all/GCF/006/770/385/GCF_006770385.1_ASM677038v1
WP_185843233.1	prolyl oligopeptidase family serine peptidase	Bordetella hinzii	Betaproteobacteria	Bordetella hinzii	Bacteria;Pseudomonadota;Betaproteobacteria	243-2	GCF_006770425.1	2019-07-09T00:00:00Z	GCF_006770425.1	ftp://ftp.ncbi.nlm.nih.gov/genomes/all/GCF/006/770/425/GCF_006770425.1_ASM677042v1
WP_185843233.1	prolyl oligopeptidase family serine peptidase	Bordetella hinzii	Betaproteobacteria	Bordetella hinzii	Bacteria;Pseudomonadota;Betaproteobacteria	4449	GCF_006770365.1	2019-07-09T00:00:00Z	GCF_006770365.1	ftp://ftp.ncbi.nlm.nih.gov/genomes/all/GCF/006/770/365/GCF_006770365.1_ASM677036v1
WP_192193870.1	prolyl oligopeptidase family serine peptidase	Variovorax sp. 38R	Betaproteobacteria	Variovorax sp. 38R	Bacteria;Pseudomonadota;Betaproteobacteria	38R	GCF_014843395.1	2020-10-05T00:00:00Z	GCF_014843395.1	ftp://ftp.ncbi.nlm.nih.gov/genomes/all/GCF/014/843/395/GCF_014843395.1_ASM1484339v1
WP_192195512.1	prolyl oligopeptidase family serine peptidase	Variovorax sp. 38R	Betaproteobacteria	Variovorax sp. 38R	Bacteria;Pseudomonadota;Betaproteobacteria	38R	GCF_014843395.1	2020-10-05T00:00:00Z	GCF_014843395.1	ftp://ftp.ncbi.nlm.nih.gov/genomes/all/GCF/014/843/395/GCF_014843395.1_ASM1484339v1
WP_025404180.1	prolyl oligopeptidase family serine peptidase	Burkholderia thailandensis	Betaproteobacteria	Burkholderia thailandensis 2002721643	Bacteria;Pseudomonadota;Betaproteobacteria	2002721643	GCF_000959425.1	2015-03-20T00:00:00Z	GCF_000959425.1	ftp://ftp.ncbi.nlm.nih.gov/genomes/all/GCF/000/959/425/GCF_000959425.1_ASM95942v1
WP_025404180.1	prolyl oligopeptidase family serine peptidase	Burkholderia thailandensis	Betaproteobacteria	Burkholderia thailandensis E264	Bacteria;Pseudomonadota;Betaproteobacteria	E264	GCF_003568605.1	2014-09-18T00:00:00Z	GCF_003568605.1	ftp://ftp.ncbi.nlm.nih.gov/genomes/all/GCF/003/568/605/GCF_003568605.1_ASM356860v1
WP_025404180.1	prolyl oligopeptidase family serine peptidase	Burkholderia thailandensis	Betaproteobacteria	Burkholderia thailandensis	Bacteria;Pseudomonadota;Betaproteobacteria	MSMB59	GCF_001718595.1	2016-09-02T00:00:00Z	GCF_001718595.1	ftp://ftp.ncbi.nlm.nih.gov/genomes/all/GCF/001/718/595/GCF_001718595.1_ASM171859v1
WP_025404180.1	prolyl oligopeptidase family serine peptidase	Burkholderia thailandensis	Betaproteobacteria	Burkholderia thailandensis E254	Bacteria;Pseudomonadota;Betaproteobacteria	E254	GCF_000765375.1	2014-10-10T00:00:00Z	GCF_000765375.1	ftp://ftp.ncbi.nlm.nih.gov/genomes/all/GCF/000/765/375/GCF_000765375.1_ASM76537v1
WP_025404180.1	prolyl oligopeptidase family serine peptidase	Burkholderia thailandensis	Betaproteobacteria	Burkholderia thailandensis E264	Bacteria;Pseudomonadota;Betaproteobacteria	E264; ATCC 700388	GCF_000012365.1	2005-12-15T00:00:00Z	GCF_000012365.1	ftp://ftp.ncbi.nlm.nih.gov/genomes/all/GCF/000/012/365/GCF_000012365.1_ASM1236v1
WP_025404180.1	prolyl oligopeptidase family serine peptidase	Burkholderia thailandensis	Betaproteobacteria	Burkholderia thailandensis 2002721723	Bacteria;Pseudomonadota;Betaproteobacteria	2002721723	GCF_000567925.1	2014-02-10T00:00:00Z	GCF_000567925.1	ftp://ftp.ncbi.nlm.nih.gov/genomes/all/GCF/000/567/925/GCF_000567925.1_ASM56792v1
WP_025404180.1	prolyl oligopeptidase family serine peptidase	Burkholderia thailandensis	Betaproteobacteria	Burkholderia thailandensis MSMB59	Bacteria;Pseudomonadota;Betaproteobacteria	MSMB59	GCF_000764595.1	2014-10-08T00:00:00Z	GCF_000764595.1	ftp://ftp.ncbi.nlm.nih.gov/genomes/all/GCF/000/764/595/GCF_000764595.1_ASM76459v1
WP_014905821.1	S9 family peptidase	Bordetella pertussis	Betaproteobacteria	Bordetella pertussis	Bacteria;Pseudomonadota;Betaproteobacteria	C927	GCF_003991095.1	2019-01-03T00:00:00Z	GCF_003991095.1	ftp://ftp.ncbi.nlm.nih.gov/genomes/all/GCF/003/991/095/GCF_003991095.1_ASM399109v1
WP_014905821.1	S9 family peptidase	Bordetella pertussis	Betaproteobacteria	Bordetella pertussis	Bacteria;Pseudomonadota;Betaproteobacteria	FDAARGOS_1543	GCF_020736265.1	2021-11-03T00:00:00Z	GCF_020736265.1	ftp://ftp.ncbi.nlm.nih.gov/genomes/all/GCF/020/736/265/GCF_020736265.1_ASM2073626v1
WP_014905821.1	S9 family peptidase	Bordetella pertussis	Betaproteobacteria	Bordetella pertussis 18323	Bacteria;Pseudomonadota;Betaproteobacteria	18323	GCF_000306945.1	2012-08-20T00:00:00Z	GCF_000306945.1	ftp://ftp.ncbi.nlm.nih.gov/genomes/all/GCF/000/306/945/GCF_000306945.1_ASM30694v1
WP_076812534.1	S9 family peptidase	Achromobacter insolitus	Betaproteobacteria	Achromobacter insolitus	Bacteria;Pseudomonadota;Betaproteobacteria	DSM 23807	GCF_001971645.1	2017-01-26T00:00:00Z	GCF_001971645.1	ftp://ftp.ncbi.nlm.nih.gov/genomes/all/GCF/001/971/645/GCF_001971645.1_ASM197164v1
WP_076812534.1	S9 family peptidase	Achromobacter insolitus	Betaproteobacteria	Achromobacter insolitus	Bacteria;Pseudomonadota;Betaproteobacteria	NCTC13520	GCF_900637265.1	2018-12-19T00:00:00Z	GCF_900637265.1	ftp://ftp.ncbi.nlm.nih.gov/genomes/all/GCF/900/637/265/GCF_900637265.1_50432_C01
WP_076813342.1	prolyl oligopeptidase family serine peptidase	Achromobacter insolitus	Betaproteobacteria	Achromobacter insolitus	Bacteria;Pseudomonadota;Betaproteobacteria	DSM 23807	GCF_001971645.1	2017-01-26T00:00:00Z	GCF_001971645.1	ftp://ftp.ncbi.nlm.nih.gov/genomes/all/GCF/001/971/645/GCF_001971645.1_ASM197164v1
WP_076813342.1	prolyl oligopeptidase family serine peptidase	Achromobacter insolitus	Betaproteobacteria	Achromobacter insolitus	Bacteria;Pseudomonadota;Betaproteobacteria	NCTC13520	GCF_900637265.1	2018-12-19T00:00:00Z	GCF_900637265.1	ftp://ftp.ncbi.nlm.nih.gov/genomes/all/GCF/900/637/265/GCF_900637265.1_50432_C01
WP_006482548.1	MULTISPECIES: prolyl oligopeptidase family serine peptidase	Burkholderia cepacia complex	Betaproteobacteria	Burkholderia cenocepacia H111	Bacteria;Pseudomonadota;Betaproteobacteria	H111	GCF_000236215.4	2014-03-05T00:00:00Z	GCF_000236215.2	ftp://ftp.ncbi.nlm.nih.gov/genomes/all/GCF/000/236/215/GCF_000236215.2_ASM23621v4
WP_006482548.1	MULTISPECIES: prolyl oligopeptidase family serine peptidase	Burkholderia cepacia complex	Betaproteobacteria	Burkholderia cepacia	Bacteria;Pseudomonadota;Betaproteobacteria	MINF_4A-sc-2280433	GCF_904865725.1	2020-10-30T00:00:00Z	GCF_904865725.1	ftp://ftp.ncbi.nlm.nih.gov/genomes/all/GCF/904/865/725/GCF_904865725.1_MINF_4A
WP_006482548.1	MULTISPECIES: prolyl oligopeptidase family serine peptidase	Burkholderia cepacia complex	Betaproteobacteria	Burkholderia cenocepacia	Bacteria;Pseudomonadota;Betaproteobacteria	MSMB384WGS	GCF_001718895.1	2016-09-02T00:00:00Z	GCF_001718895.1	ftp://ftp.ncbi.nlm.nih.gov/genomes/all/GCF/001/718/895/GCF_001718895.1_ASM171889v1
WP_006482548.1	MULTISPECIES: prolyl oligopeptidase family serine peptidase	Burkholderia cepacia complex	Betaproteobacteria	Burkholderia cenocepacia J2315	Bacteria;Pseudomonadota;Betaproteobacteria	J2315	GCF_000009485.1	2008-06-19T00:00:00Z	GCF_000009485.1	ftp://ftp.ncbi.nlm.nih.gov/genomes/all/GCF/000/009/485/GCF_000009485.1_ASM948v1
WP_006482548.1	MULTISPECIES: prolyl oligopeptidase family serine peptidase	Burkholderia cepacia complex	Betaproteobacteria	Burkholderia cenocepacia	Bacteria;Pseudomonadota;Betaproteobacteria	K56-2	GCF_014357995.1	2020-09-01T00:00:00Z	GCF_014357995.1	ftp://ftp.ncbi.nlm.nih.gov/genomes/all/GCF/014/357/995/GCF_014357995.1_ASM1435799v1
WP_006482548.1	MULTISPECIES: prolyl oligopeptidase family serine peptidase	Burkholderia cepacia complex	Betaproteobacteria	Burkholderia cenocepacia	Bacteria;Pseudomonadota;Betaproteobacteria	NML110041	GCF_025643575.1	2022-10-11T00:00:00Z	GCF_025643575.1	ftp://ftp.ncbi.nlm.nih.gov/genomes/all/GCF/025/643/575/GCF_025643575.1_ASM2564357v1
WP_162090007.1	prolyl oligopeptidase family serine peptidase	Alcaligenes faecalis	Betaproteobacteria	Alcaligenes faecalis	Bacteria;Pseudomonadota;Betaproteobacteria	MUB14	GCF_010092625.1	2020-02-02T00:00:00Z	GCF_010092625.1	ftp://ftp.ncbi.nlm.nih.gov/genomes/all/GCF/010/092/625/GCF_010092625.1_ASM1009262v1
WP_162090370.1	S9 family peptidase	Alcaligenes faecalis	Betaproteobacteria	Alcaligenes faecalis	Bacteria;Pseudomonadota;Betaproteobacteria	MUB14	GCF_010092625.1	2020-02-02T00:00:00Z	GCF_010092625.1	ftp://ftp.ncbi.nlm.nih.gov/genomes/all/GCF/010/092/625/GCF_010092625.1_ASM1009262v1
WP_185843359.1	prolyl oligopeptidase family serine peptidase	Bordetella hinzii	Betaproteobacteria	Bordetella hinzii	Bacteria;Pseudomonadota;Betaproteobacteria	NCTC13199	GCF_900637615.1	2018-12-19T00:00:00Z	GCF_900637615.1	ftp://ftp.ncbi.nlm.nih.gov/genomes/all/GCF/900/637/615/GCF_900637615.1_52191_A01
WP_185843359.1	prolyl oligopeptidase family serine peptidase	Bordetella hinzii	Betaproteobacteria	Bordetella hinzii	Bacteria;Pseudomonadota;Betaproteobacteria	4134	GCF_006770345.1	2019-07-09T00:00:00Z	GCF_006770345.1	ftp://ftp.ncbi.nlm.nih.gov/genomes/all/GCF/006/770/345/GCF_006770345.1_ASM677034v1
WP_185843359.1	prolyl oligopeptidase family serine peptidase	Bordetella hinzii	Betaproteobacteria	Bordetella hinzii	Bacteria;Pseudomonadota;Betaproteobacteria	SV2	GCF_006770325.1	2019-07-09T00:00:00Z	GCF_006770325.1	ftp://ftp.ncbi.nlm.nih.gov/genomes/all/GCF/006/770/325/GCF_006770325.1_ASM677032v1
WP_002217984.1	prolyl oligopeptidase family protein	Neisseria meningitidis	Betaproteobacteria	Neisseria meningitidis	Bacteria;Pseudomonadota;Betaproteobacteria	M22814	GCF_003355295.1	2018-08-05T00:00:00Z	GCF_003355295.1	ftp://ftp.ncbi.nlm.nih.gov/genomes/all/GCF/003/355/295/GCF_003355295.1_ASM335529v1
WP_061531969.1	prolyl oligopeptidase family serine peptidase	Collimonas arenae	Betaproteobacteria	Collimonas arenae	Bacteria;Pseudomonadota;Betaproteobacteria	Ter10	GCF_001584165.1	2016-03-09T00:00:00Z	GCF_001584165.1	ftp://ftp.ncbi.nlm.nih.gov/genomes/all/GCF/001/584/165/GCF_001584165.1_ASM158416v1
WP_061531969.1	prolyl oligopeptidase family serine peptidase	Collimonas arenae	Betaproteobacteria	Collimonas arenae	Bacteria;Pseudomonadota;Betaproteobacteria	Ter282	GCF_001584205.1	2016-03-09T00:00:00Z	GCF_001584205.1	ftp://ftp.ncbi.nlm.nih.gov/genomes/all/GCF/001/584/205/GCF_001584205.1_ASM158420v1
WP_082797806.1	prolyl oligopeptidase family serine peptidase	Collimonas arenae	Betaproteobacteria	Collimonas arenae	Bacteria;Pseudomonadota;Betaproteobacteria	Ter10	GCF_001584165.1	2016-03-09T00:00:00Z	GCF_001584165.1	ftp://ftp.ncbi.nlm.nih.gov/genomes/all/GCF/001/584/165/GCF_001584165.1_ASM158416v1
WP_082797806.1	prolyl oligopeptidase family serine peptidase	Collimonas arenae	Betaproteobacteria	Collimonas arenae	Bacteria;Pseudomonadota;Betaproteobacteria	Ter282	GCF_001584205.1	2016-03-09T00:00:00Z	GCF_001584205.1	ftp://ftp.ncbi.nlm.nih.gov/genomes/all/GCF/001/584/205/GCF_001584205.1_ASM158420v1
WP_236905450.1	prolyl oligopeptidase family serine peptidase	Collimonas arenae	Betaproteobacteria	Collimonas arenae	Bacteria;Pseudomonadota;Betaproteobacteria	Ter10	GCF_001584165.1	2016-03-09T00:00:00Z	GCF_001584165.1	ftp://ftp.ncbi.nlm.nih.gov/genomes/all/GCF/001/584/165/GCF_001584165.1_ASM158416v1
WP_173534169.1	prolyl oligopeptidase family serine peptidase	Deefgea sp. D17	Betaproteobacteria	Deefgea piscis	Bacteria;Pseudomonadota;Betaproteobacteria	D17	GCF_013284055.1	2020-06-07T00:00:00Z	GCF_013284055.1	ftp://ftp.ncbi.nlm.nih.gov/genomes/all/GCF/013/284/055/GCF_013284055.1_ASM1328405v1
WP_206380544.1	prolyl oligopeptidase family serine peptidase	Burkholderia multivorans	Betaproteobacteria	Burkholderia multivorans	Bacteria;Pseudomonadota;Betaproteobacteria	P1Bm2011b	GCF_017165515.1	2021-03-04T00:00:00Z	GCF_017165515.1	ftp://ftp.ncbi.nlm.nih.gov/genomes/all/GCF/017/165/515/GCF_017165515.1_ASM1716551v1
WP_206380544.1	prolyl oligopeptidase family serine peptidase	Burkholderia multivorans	Betaproteobacteria	Burkholderia multivorans	Bacteria;Pseudomonadota;Betaproteobacteria	P1Bm2014	GCF_017165475.1	2021-03-04T00:00:00Z	GCF_017165475.1	ftp://ftp.ncbi.nlm.nih.gov/genomes/all/GCF/017/165/475/GCF_017165475.1_ASM1716547v1
WP_206380544.1	prolyl oligopeptidase family serine peptidase	Burkholderia multivorans	Betaproteobacteria	Burkholderia multivorans	Bacteria;Pseudomonadota;Betaproteobacteria	P1Bm2015	GCF_017165195.1	2021-03-04T00:00:00Z	GCF_017165195.1	ftp://ftp.ncbi.nlm.nih.gov/genomes/all/GCF/017/165/195/GCF_017165195.1_ASM1716519v1
WP_206380544.1	prolyl oligopeptidase family serine peptidase	Burkholderia multivorans	Betaproteobacteria	Burkholderia multivorans	Bacteria;Pseudomonadota;Betaproteobacteria	P2Bm2011a	GCF_017165175.1	2021-03-04T00:00:00Z	GCF_017165175.1	ftp://ftp.ncbi.nlm.nih.gov/genomes/all/GCF/017/165/175/GCF_017165175.1_ASM1716517v1
WP_206380544.1	prolyl oligopeptidase family serine peptidase	Burkholderia multivorans	Betaproteobacteria	Burkholderia multivorans	Bacteria;Pseudomonadota;Betaproteobacteria	P1Bm2011a	GCF_017165535.1	2021-03-04T00:00:00Z	GCF_017165535.1	ftp://ftp.ncbi.nlm.nih.gov/genomes/all/GCF/017/165/535/GCF_017165535.1_ASM1716553v1
WP_206380544.1	prolyl oligopeptidase family serine peptidase	Burkholderia multivorans	Betaproteobacteria	Burkholderia multivorans	Bacteria;Pseudomonadota;Betaproteobacteria	P1Bm2009	GCF_017165555.1	2021-03-04T00:00:00Z	GCF_017165555.1	ftp://ftp.ncbi.nlm.nih.gov/genomes/all/GCF/017/165/555/GCF_017165555.1_ASM1716555v1
WP_206380544.1	prolyl oligopeptidase family serine peptidase	Burkholderia multivorans	Betaproteobacteria	Burkholderia multivorans	Bacteria;Pseudomonadota;Betaproteobacteria	P1Bm2012b	GCF_017165495.1	2021-03-04T00:00:00Z	GCF_017165495.1	ftp://ftp.ncbi.nlm.nih.gov/genomes/all/GCF/017/165/495/GCF_017165495.1_ASM1716549v1
WP_206381804.1	S9 family peptidase	Burkholderia multivorans	Betaproteobacteria	Burkholderia multivorans	Bacteria;Pseudomonadota;Betaproteobacteria	P1Bm2011b	GCF_017165515.1	2021-03-04T00:00:00Z	GCF_017165515.1	ftp://ftp.ncbi.nlm.nih.gov/genomes/all/GCF/017/165/515/GCF_017165515.1_ASM1716551v1
WP_206381804.1	S9 family peptidase	Burkholderia multivorans	Betaproteobacteria	Burkholderia multivorans	Bacteria;Pseudomonadota;Betaproteobacteria	P1Bm2014	GCF_017165475.1	2021-03-04T00:00:00Z	GCF_017165475.1	ftp://ftp.ncbi.nlm.nih.gov/genomes/all/GCF/017/165/475/GCF_017165475.1_ASM1716547v1
WP_206381804.1	S9 family peptidase	Burkholderia multivorans	Betaproteobacteria	Burkholderia multivorans	Bacteria;Pseudomonadota;Betaproteobacteria	P1Bm2015	GCF_017165195.1	2021-03-04T00:00:00Z	GCF_017165195.1	ftp://ftp.ncbi.nlm.nih.gov/genomes/all/GCF/017/165/195/GCF_017165195.1_ASM1716519v1
WP_206381804.1	S9 family peptidase	Burkholderia multivorans	Betaproteobacteria	Burkholderia multivorans	Bacteria;Pseudomonadota;Betaproteobacteria	P2Bm2011a	GCF_017165175.1	2021-03-04T00:00:00Z	GCF_017165175.1	ftp://ftp.ncbi.nlm.nih.gov/genomes/all/GCF/017/165/175/GCF_017165175.1_ASM1716517v1
WP_206381804.1	S9 family peptidase	Burkholderia multivorans	Betaproteobacteria	Burkholderia multivorans	Bacteria;Pseudomonadota;Betaproteobacteria	P1Bm2011a	GCF_017165535.1	2021-03-04T00:00:00Z	GCF_017165535.1	ftp://ftp.ncbi.nlm.nih.gov/genomes/all/GCF/017/165/535/GCF_017165535.1_ASM1716553v1
WP_206381804.1	S9 family peptidase	Burkholderia multivorans	Betaproteobacteria	Burkholderia multivorans	Bacteria;Pseudomonadota;Betaproteobacteria	P1Bm2009	GCF_017165555.1	2021-03-04T00:00:00Z	GCF_017165555.1	ftp://ftp.ncbi.nlm.nih.gov/genomes/all/GCF/017/165/555/GCF_017165555.1_ASM1716555v1
WP_206381804.1	S9 family peptidase	Burkholderia multivorans	Betaproteobacteria	Burkholderia multivorans	Bacteria;Pseudomonadota;Betaproteobacteria	P1Bm2012b	GCF_017165495.1	2021-03-04T00:00:00Z	GCF_017165495.1	ftp://ftp.ncbi.nlm.nih.gov/genomes/all/GCF/017/165/495/GCF_017165495.1_ASM1716549v1
WP_058901615.1	MULTISPECIES: prolyl oligopeptidase family serine peptidase	Burkholderia	Betaproteobacteria	Burkholderia cenocepacia	Bacteria;Pseudomonadota;Betaproteobacteria	842	GCF_001606115.1	2016-04-04T00:00:00Z	GCF_001606115.1	ftp://ftp.ncbi.nlm.nih.gov/genomes/all/GCF/001/606/115/GCF_001606115.1_ASM160611v1
WP_058901615.1	MULTISPECIES: prolyl oligopeptidase family serine peptidase	Burkholderia	Betaproteobacteria	Burkholderia cenocepacia	Bacteria;Pseudomonadota;Betaproteobacteria	ST32	GCF_001484665.1	2016-01-04T00:00:00Z	GCF_001484665.1	ftp://ftp.ncbi.nlm.nih.gov/genomes/all/GCF/001/484/665/GCF_001484665.1_ASM148466v1
WP_058901615.1	MULTISPECIES: prolyl oligopeptidase family serine peptidase	Burkholderia	Betaproteobacteria	Burkholderia cenocepacia	Bacteria;Pseudomonadota;Betaproteobacteria	895	GCF_001606135.1	2016-04-04T00:00:00Z	GCF_001606135.1	ftp://ftp.ncbi.nlm.nih.gov/genomes/all/GCF/001/606/135/GCF_001606135.1_ASM160613v1
WP_002237141.1	prolyl oligopeptidase family protein	Neisseria meningitidis	Betaproteobacteria	Neisseria meningitidis	Bacteria;Pseudomonadota;Betaproteobacteria	NCTC12163	GCF_900638595.1	2018-12-19T00:00:00Z	GCF_900638595.1	ftp://ftp.ncbi.nlm.nih.gov/genomes/all/GCF/900/638/595/GCF_900638595.1_58116_H01
WP_143856077.1	prolyl oligopeptidase family serine peptidase	Chitinimonas arctica	Betaproteobacteria	Chitinimonas arctica	Bacteria;Pseudomonadota;Betaproteobacteria	R3-44	GCF_007431345.1	2019-07-25T00:00:00Z	GCF_007431345.1	ftp://ftp.ncbi.nlm.nih.gov/genomes/all/GCF/007/431/345/GCF_007431345.1_ASM743134v1
WP_143856298.1	prolyl oligopeptidase family serine peptidase	Chitinimonas arctica	Betaproteobacteria	Chitinimonas arctica	Bacteria;Pseudomonadota;Betaproteobacteria	R3-44	GCF_007431345.1	2019-07-25T00:00:00Z	GCF_007431345.1	ftp://ftp.ncbi.nlm.nih.gov/genomes/all/GCF/007/431/345/GCF_007431345.1_ASM743134v1
WP_144277615.1	S9 family peptidase	Chitinimonas arctica	Betaproteobacteria	Chitinimonas arctica	Bacteria;Pseudomonadota;Betaproteobacteria	R3-44	GCF_007431345.1	2019-07-25T00:00:00Z	GCF_007431345.1	ftp://ftp.ncbi.nlm.nih.gov/genomes/all/GCF/007/431/345/GCF_007431345.1_ASM743134v1
WP_144278231.1	prolyl oligopeptidase family serine peptidase	Chitinimonas arctica	Betaproteobacteria	Chitinimonas arctica	Bacteria;Pseudomonadota;Betaproteobacteria	R3-44	GCF_007431345.1	2019-07-25T00:00:00Z	GCF_007431345.1	ftp://ftp.ncbi.nlm.nih.gov/genomes/all/GCF/007/431/345/GCF_007431345.1_ASM743134v1
WP_144279996.1	prolyl oligopeptidase family serine peptidase	Chitinimonas arctica	Betaproteobacteria	Chitinimonas arctica	Bacteria;Pseudomonadota;Betaproteobacteria	R3-44	GCF_007431345.1	2019-07-25T00:00:00Z	GCF_007431345.1	ftp://ftp.ncbi.nlm.nih.gov/genomes/all/GCF/007/431/345/GCF_007431345.1_ASM743134v1
WP_179958164.1	prolyl oligopeptidase family serine peptidase	Chitinimonas arctica	Betaproteobacteria	Chitinimonas arctica	Bacteria;Pseudomonadota;Betaproteobacteria	R3-44	GCF_007431345.1	2019-07-25T00:00:00Z	GCF_007431345.1	ftp://ftp.ncbi.nlm.nih.gov/genomes/all/GCF/007/431/345/GCF_007431345.1_ASM743134v1
WP_223879075.1	S9 family peptidase	Chitinimonas arctica	Betaproteobacteria	Chitinimonas arctica	Bacteria;Pseudomonadota;Betaproteobacteria	R3-44	GCF_007431345.1	2019-07-25T00:00:00Z	GCF_007431345.1	ftp://ftp.ncbi.nlm.nih.gov/genomes/all/GCF/007/431/345/GCF_007431345.1_ASM743134v1
WP_202838308.1	prolyl oligopeptidase family protein	Neisseria gonorrhoeae	Betaproteobacteria	Neisseria gonorrhoeae	Bacteria;Pseudomonadota;Betaproteobacteria	20181204	GCF_016775785.1	2021-02-01T00:00:00Z	GCF_016775785.1	ftp://ftp.ncbi.nlm.nih.gov/genomes/all/GCF/016/775/785/GCF_016775785.1_ASM1677578v1
WP_059608422.1	prolyl oligopeptidase family serine peptidase	Burkholderia sp. LA-2-3-30-S1-D2	Betaproteobacteria	Burkholderia sp. LA-2-3-30-S1-D2	Bacteria;Pseudomonadota;Betaproteobacteria	LA-2-3-30-S1-D2	GCF_001523915.2	2016-09-02T00:00:00Z	GCF_001523915.2	ftp://ftp.ncbi.nlm.nih.gov/genomes/all/GCF/001/523/915/GCF_001523915.2_ASM152391v2
WP_115436920.1	prolyl oligopeptidase family protein	Neisseria meningitidis	Betaproteobacteria	Neisseria meningitidis	Bacteria;Pseudomonadota;Betaproteobacteria	M22293	GCF_003355215.1	2018-08-05T00:00:00Z	GCF_003355215.1	ftp://ftp.ncbi.nlm.nih.gov/genomes/all/GCF/003/355/215/GCF_003355215.1_ASM335521v1
WP_059562045.1	prolyl oligopeptidase family serine peptidase	Burkholderia seminalis	Betaproteobacteria	Burkholderia seminalis	Bacteria;Pseudomonadota;Betaproteobacteria	FL-5-4-10-S1-D7	GCF_001718535.1	2016-09-02T00:00:00Z	GCF_001718535.1	ftp://ftp.ncbi.nlm.nih.gov/genomes/all/GCF/001/718/535/GCF_001718535.1_ASM171853v1
WP_175903414.1	MULTISPECIES: prolyl oligopeptidase family serine peptidase	Burkholderia cepacia complex	Betaproteobacteria	Burkholderia contaminans	Bacteria;Pseudomonadota;Betaproteobacteria	DM32	GCF_024661975.1	2022-08-15T00:00:00Z	GCF_024661975.1	ftp://ftp.ncbi.nlm.nih.gov/genomes/all/GCF/024/661/975/GCF_024661975.1_ASM2466197v1
WP_226223275.1	prolyl oligopeptidase family serine peptidase	Burkholderia contaminans	Betaproteobacteria	Burkholderia contaminans	Bacteria;Pseudomonadota;Betaproteobacteria	DM32	GCF_024661975.1	2022-08-15T00:00:00Z	GCF_024661975.1	ftp://ftp.ncbi.nlm.nih.gov/genomes/all/GCF/024/661/975/GCF_024661975.1_ASM2466197v1
WP_187597586.1	S9 family peptidase	Diaphorobacter ruginosibacter	Betaproteobacteria	Diaphorobacter ruginosibacter	Bacteria;Pseudomonadota;Betaproteobacteria	DSM 27467	GCF_014395975.1	2020-09-02T00:00:00Z	GCF_014395975.1	ftp://ftp.ncbi.nlm.nih.gov/genomes/all/GCF/014/395/975/GCF_014395975.1_ASM1439597v1
WP_250195138.1	prolyl oligopeptidase family serine peptidase	Aquincola tertiaricarbonis	Betaproteobacteria	Aquincola tertiaricarbonis	Bacteria;Pseudomonadota;Betaproteobacteria	RN12	GCF_023573145.1	2022-05-29T00:00:00Z	GCF_023573145.1	ftp://ftp.ncbi.nlm.nih.gov/genomes/all/GCF/023/573/145/GCF_023573145.1_ASM2357314v1
WP_250195522.1	prolyl oligopeptidase family serine peptidase	Aquincola tertiaricarbonis	Betaproteobacteria	Aquincola tertiaricarbonis	Bacteria;Pseudomonadota;Betaproteobacteria	RN12	GCF_023573145.1	2022-05-29T00:00:00Z	GCF_023573145.1	ftp://ftp.ncbi.nlm.nih.gov/genomes/all/GCF/023/573/145/GCF_023573145.1_ASM2357314v1
WP_250195650.1	prolyl oligopeptidase family serine peptidase	Aquincola tertiaricarbonis	Betaproteobacteria	Aquincola tertiaricarbonis	Bacteria;Pseudomonadota;Betaproteobacteria	RN12	GCF_023573145.1	2022-05-29T00:00:00Z	GCF_023573145.1	ftp://ftp.ncbi.nlm.nih.gov/genomes/all/GCF/023/573/145/GCF_023573145.1_ASM2357314v1
WP_250196253.1	prolyl oligopeptidase family serine peptidase	Aquincola tertiaricarbonis	Betaproteobacteria	Aquincola tertiaricarbonis	Bacteria;Pseudomonadota;Betaproteobacteria	RN12	GCF_023573145.1	2022-05-29T00:00:00Z	GCF_023573145.1	ftp://ftp.ncbi.nlm.nih.gov/genomes/all/GCF/023/573/145/GCF_023573145.1_ASM2357314v1
WP_250196336.1	prolyl oligopeptidase family serine peptidase	Aquincola tertiaricarbonis	Betaproteobacteria	Aquincola tertiaricarbonis	Bacteria;Pseudomonadota;Betaproteobacteria	RN12	GCF_023573145.1	2022-05-29T00:00:00Z	GCF_023573145.1	ftp://ftp.ncbi.nlm.nih.gov/genomes/all/GCF/023/573/145/GCF_023573145.1_ASM2357314v1
WP_082277666.1	prolyl oligopeptidase family protein	Neisseria gonorrhoeae	Betaproteobacteria	Neisseria gonorrhoeae	Bacteria;Pseudomonadota;Betaproteobacteria	FDAARGOS_204	GCF_002073535.2	2017-03-29T00:00:00Z	GCF_002073535.2	ftp://ftp.ncbi.nlm.nih.gov/genomes/all/GCF/002/073/535/GCF_002073535.2_ASM207353v2
WP_121729867.1	prolyl oligopeptidase family serine peptidase	Acidovorax sp. 1608163	Betaproteobacteria	Acidovorax sp. 1608163	Bacteria;Pseudomonadota;Betaproteobacteria	1608163	GCF_003669015.1	2018-10-22T00:00:00Z	GCF_003669015.1	ftp://ftp.ncbi.nlm.nih.gov/genomes/all/GCF/003/669/015/GCF_003669015.1_ASM366901v1
WP_250314404.1	prolyl oligopeptidase family protein	Neisseria sp. Marseille-Q6792	Betaproteobacteria	Neisseria sp. Marseille-Q6792	Bacteria;Pseudomonadota;Betaproteobacteria	Marseille-Q6792	GCF_943181435.1	2022-05-20T00:00:00Z	GCF_943181435.1	ftp://ftp.ncbi.nlm.nih.gov/genomes/all/GCF/943/181/435/GCF_943181435.1_Q6792
WP_034331960.1	MULTISPECIES: prolyl oligopeptidase family serine peptidase	unclassified Herbaspirillum	Betaproteobacteria	Herbaspirillum huttiense	Bacteria;Pseudomonadota;Betaproteobacteria	ZXN111	GCF_024930265.1	2022-09-05T00:00:00Z	GCF_024930265.1	ftp://ftp.ncbi.nlm.nih.gov/genomes/all/GCF/024/930/265/GCF_024930265.1_ASM2493026v1
WP_062680598.1	S9 family peptidase	Achromobacter denitrificans	Betaproteobacteria	Achromobacter denitrificans	Bacteria;Pseudomonadota;Betaproteobacteria	FDAARGOS_788	GCF_013267375.1	2020-06-04T00:00:00Z	GCF_013267375.1	ftp://ftp.ncbi.nlm.nih.gov/genomes/all/GCF/013/267/375/GCF_013267375.1_ASM1326737v1
WP_062680598.1	S9 family peptidase	Achromobacter denitrificans	Betaproteobacteria	Achromobacter denitrificans	Bacteria;Pseudomonadota;Betaproteobacteria	PR1	GCF_002205315.1	2017-06-22T00:00:00Z	GCF_002205315.1	ftp://ftp.ncbi.nlm.nih.gov/genomes/all/GCF/002/205/315/GCF_002205315.1_ASM220531v1
WP_062680598.1	S9 family peptidase	Achromobacter denitrificans	Betaproteobacteria	Achromobacter denitrificans	Bacteria;Pseudomonadota;Betaproteobacteria	FDAARGOS_787	GCF_013343095.1	2020-06-15T00:00:00Z	GCF_013343095.1	ftp://ftp.ncbi.nlm.nih.gov/genomes/all/GCF/013/343/095/GCF_013343095.1_ASM1334309v1
WP_062680598.1	S9 family peptidase	Achromobacter denitrificans	Betaproteobacteria	Achromobacter denitrificans	Bacteria;Pseudomonadota;Betaproteobacteria	FDAARGOS_786	GCF_013267395.1	2020-06-04T00:00:00Z	GCF_013267395.1	ftp://ftp.ncbi.nlm.nih.gov/genomes/all/GCF/013/267/395/GCF_013267395.1_ASM1326739v1
WP_046568516.1	prolyl oligopeptidase family serine peptidase	Paraburkholderia fungorum	Betaproteobacteria	Paraburkholderia fungorum	Bacteria;Pseudomonadota;Betaproteobacteria	ATCC BAA-463	GCF_000961515.1	2015-03-24T00:00:00Z	GCF_000961515.1	ftp://ftp.ncbi.nlm.nih.gov/genomes/all/GCF/000/961/515/GCF_000961515.1_ASM96151v1
WP_069244865.1	prolyl oligopeptidase family serine peptidase	Burkholderia pseudomultivorans	Betaproteobacteria	Burkholderia pseudomultivorans	Bacteria;Pseudomonadota;Betaproteobacteria	SUB-INT23-BP2	GCF_001718415.1	2016-09-02T00:00:00Z	GCF_001718415.1	ftp://ftp.ncbi.nlm.nih.gov/genomes/all/GCF/001/718/415/GCF_001718415.1_ASM171841v1
WP_069245197.1	prolyl oligopeptidase family serine peptidase	Burkholderia pseudomultivorans	Betaproteobacteria	Burkholderia pseudomultivorans	Bacteria;Pseudomonadota;Betaproteobacteria	SUB-INT23-BP2	GCF_001718415.1	2016-09-02T00:00:00Z	GCF_001718415.1	ftp://ftp.ncbi.nlm.nih.gov/genomes/all/GCF/001/718/415/GCF_001718415.1_ASM171841v1
WP_045578950.1	MULTISPECIES: prolyl oligopeptidase family serine peptidase	Burkholderia	Betaproteobacteria	Burkholderia vietnamiensis	Bacteria;Pseudomonadota;Betaproteobacteria	FDAARGOS_1488	GCF_020099355.1	2021-09-23T00:00:00Z	GCF_020099355.1	ftp://ftp.ncbi.nlm.nih.gov/genomes/all/GCF/020/099/355/GCF_020099355.1_ASM2009935v1
WP_045578950.1	MULTISPECIES: prolyl oligopeptidase family serine peptidase	Burkholderia	Betaproteobacteria	Burkholderia vietnamiensis	Bacteria;Pseudomonadota;Betaproteobacteria	HI2297	GCF_001718815.1	2016-09-02T00:00:00Z	GCF_001718815.1	ftp://ftp.ncbi.nlm.nih.gov/genomes/all/GCF/001/718/815/GCF_001718815.1_ASM171881v1
WP_045578950.1	MULTISPECIES: prolyl oligopeptidase family serine peptidase	Burkholderia	Betaproteobacteria	Burkholderia vietnamiensis	Bacteria;Pseudomonadota;Betaproteobacteria	FDAARGOS_239	GCF_003019945.1	2018-03-27T00:00:00Z	GCF_003019945.1	ftp://ftp.ncbi.nlm.nih.gov/genomes/all/GCF/003/019/945/GCF_003019945.1_ASM301994v1
WP_045578950.1	MULTISPECIES: prolyl oligopeptidase family serine peptidase	Burkholderia	Betaproteobacteria	Burkholderia vietnamiensis LMG 10929	Bacteria;Pseudomonadota;Betaproteobacteria	LMG 10929	GCF_000959445.1	2015-03-20T00:00:00Z	GCF_000959445.1	ftp://ftp.ncbi.nlm.nih.gov/genomes/all/GCF/000/959/445/GCF_000959445.1_ASM95944v1
WP_045579102.1	MULTISPECIES: prolyl oligopeptidase family serine peptidase	Burkholderia cepacia complex	Betaproteobacteria	Burkholderia vietnamiensis	Bacteria;Pseudomonadota;Betaproteobacteria	FDAARGOS_1488	GCF_020099355.1	2021-09-23T00:00:00Z	GCF_020099355.1	ftp://ftp.ncbi.nlm.nih.gov/genomes/all/GCF/020/099/355/GCF_020099355.1_ASM2009935v1
WP_045579102.1	MULTISPECIES: prolyl oligopeptidase family serine peptidase	Burkholderia cepacia complex	Betaproteobacteria	Burkholderia vietnamiensis	Bacteria;Pseudomonadota;Betaproteobacteria	HI2297	GCF_001718815.1	2016-09-02T00:00:00Z	GCF_001718815.1	ftp://ftp.ncbi.nlm.nih.gov/genomes/all/GCF/001/718/815/GCF_001718815.1_ASM171881v1
WP_045579102.1	MULTISPECIES: prolyl oligopeptidase family serine peptidase	Burkholderia cepacia complex	Betaproteobacteria	Burkholderia ubonensis	Bacteria;Pseudomonadota;Betaproteobacteria	MSMB0783	GCF_001718695.1	2016-09-02T00:00:00Z	GCF_001718695.1	ftp://ftp.ncbi.nlm.nih.gov/genomes/all/GCF/001/718/695/GCF_001718695.1_ASM171869v1
WP_045579102.1	MULTISPECIES: prolyl oligopeptidase family serine peptidase	Burkholderia cepacia complex	Betaproteobacteria	Burkholderia vietnamiensis	Bacteria;Pseudomonadota;Betaproteobacteria	FDAARGOS_239	GCF_003019945.1	2018-03-27T00:00:00Z	GCF_003019945.1	ftp://ftp.ncbi.nlm.nih.gov/genomes/all/GCF/003/019/945/GCF_003019945.1_ASM301994v1
WP_045579102.1	MULTISPECIES: prolyl oligopeptidase family serine peptidase	Burkholderia cepacia complex	Betaproteobacteria	Burkholderia vietnamiensis LMG 10929	Bacteria;Pseudomonadota;Betaproteobacteria	LMG 10929	GCF_000959445.1	2015-03-20T00:00:00Z	GCF_000959445.1	ftp://ftp.ncbi.nlm.nih.gov/genomes/all/GCF/000/959/445/GCF_000959445.1_ASM95944v1
WP_260236836.1	prolyl oligopeptidase family protein	Neisseria gonorrhoeae	Betaproteobacteria	Neisseria gonorrhoeae	Bacteria;Pseudomonadota;Betaproteobacteria	9431	GCF_025642475.1	2022-10-11T00:00:00Z	GCF_025642475.1	ftp://ftp.ncbi.nlm.nih.gov/genomes/all/GCF/025/642/475/GCF_025642475.1_ASM2564247v1
WP_260236836.1	prolyl oligopeptidase family protein	Neisseria gonorrhoeae	Betaproteobacteria	Neisseria gonorrhoeae	Bacteria;Pseudomonadota;Betaproteobacteria	10743	GCF_025642375.1	2022-10-11T00:00:00Z	GCF_025642375.1	ftp://ftp.ncbi.nlm.nih.gov/genomes/all/GCF/025/642/375/GCF_025642375.1_ASM2564237v1
WP_260236836.1	prolyl oligopeptidase family protein	Neisseria gonorrhoeae	Betaproteobacteria	Neisseria gonorrhoeae	Bacteria;Pseudomonadota;Betaproteobacteria	9464	GCF_025169745.2	2022-10-05T00:00:00Z	GCF_025169745.2	ftp://ftp.ncbi.nlm.nih.gov/genomes/all/GCF/025/169/745/GCF_025169745.2_ASM2516974v2
WP_260236836.1	prolyl oligopeptidase family protein	Neisseria gonorrhoeae	Betaproteobacteria	Neisseria gonorrhoeae	Bacteria;Pseudomonadota;Betaproteobacteria	10708	GCF_025642415.1	2022-10-11T00:00:00Z	GCF_025642415.1	ftp://ftp.ncbi.nlm.nih.gov/genomes/all/GCF/025/642/415/GCF_025642415.1_ASM2564241v1
WP_260236836.1	prolyl oligopeptidase family protein	Neisseria gonorrhoeae	Betaproteobacteria	Neisseria gonorrhoeae	Bacteria;Pseudomonadota;Betaproteobacteria	10819	GCF_025642355.1	2022-10-11T00:00:00Z	GCF_025642355.1	ftp://ftp.ncbi.nlm.nih.gov/genomes/all/GCF/025/642/355/GCF_025642355.1_ASM2564235v1
WP_260236836.1	prolyl oligopeptidase family protein	Neisseria gonorrhoeae	Betaproteobacteria	Neisseria gonorrhoeae	Bacteria;Pseudomonadota;Betaproteobacteria	10736	GCF_025642395.1	2022-10-11T00:00:00Z	GCF_025642395.1	ftp://ftp.ncbi.nlm.nih.gov/genomes/all/GCF/025/642/395/GCF_025642395.1_ASM2564239v1
WP_260236836.1	prolyl oligopeptidase family protein	Neisseria gonorrhoeae	Betaproteobacteria	Neisseria gonorrhoeae	Bacteria;Pseudomonadota;Betaproteobacteria	10744	GCF_025642335.1	2022-10-11T00:00:00Z	GCF_025642335.1	ftp://ftp.ncbi.nlm.nih.gov/genomes/all/GCF/025/642/335/GCF_025642335.1_ASM2564233v1
WP_260236836.1	prolyl oligopeptidase family protein	Neisseria gonorrhoeae	Betaproteobacteria	Neisseria gonorrhoeae	Bacteria;Pseudomonadota;Betaproteobacteria	9460	GCF_025169585.1	2022-09-13T00:00:00Z	GCF_025169585.1	ftp://ftp.ncbi.nlm.nih.gov/genomes/all/GCF/025/169/585/GCF_025169585.1_ASM2516958v1
WP_025514775.1	S9 family peptidase	Bordetella trematum	Betaproteobacteria	Bordetella trematum	Bacteria;Pseudomonadota;Betaproteobacteria	F581	GCF_003991115.1	2019-01-03T00:00:00Z	GCF_003991115.1	ftp://ftp.ncbi.nlm.nih.gov/genomes/all/GCF/003/991/115/GCF_003991115.1_ASM399111v1
WP_025514775.1	S9 family peptidase	Bordetella trematum	Betaproteobacteria	Bordetella trematum	Bacteria;Pseudomonadota;Betaproteobacteria	E202	GCF_002860045.1	2018-01-04T00:00:00Z	GCF_002860045.1	ftp://ftp.ncbi.nlm.nih.gov/genomes/all/GCF/002/860/045/GCF_002860045.1_ASM286004v1
WP_025514775.1	S9 family peptidase	Bordetella trematum	Betaproteobacteria	Bordetella trematum	Bacteria;Pseudomonadota;Betaproteobacteria	H044680328	GCF_900078695.1	2016-04-07T00:00:00Z	GCF_900078695.1	ftp://ftp.ncbi.nlm.nih.gov/genomes/all/GCF/900/078/695/GCF_900078695.1_H044680328
WP_025514775.1	S9 family peptidase	Bordetella trematum	Betaproteobacteria	Bordetella trematum	Bacteria;Pseudomonadota;Betaproteobacteria	E202	GCF_011386965.1	2020-03-17T00:00:00Z	GCF_011386965.1	ftp://ftp.ncbi.nlm.nih.gov/genomes/all/GCF/011/386/965/GCF_011386965.1_ASM1138696v1
WP_063491687.1	prolyl oligopeptidase family serine peptidase	Bordetella trematum	Betaproteobacteria	Bordetella trematum	Bacteria;Pseudomonadota;Betaproteobacteria	F581	GCF_003991115.1	2019-01-03T00:00:00Z	GCF_003991115.1	ftp://ftp.ncbi.nlm.nih.gov/genomes/all/GCF/003/991/115/GCF_003991115.1_ASM399111v1
WP_063491687.1	prolyl oligopeptidase family serine peptidase	Bordetella trematum	Betaproteobacteria	Bordetella trematum	Bacteria;Pseudomonadota;Betaproteobacteria	H044680328	GCF_900078695.1	2016-04-07T00:00:00Z	GCF_900078695.1	ftp://ftp.ncbi.nlm.nih.gov/genomes/all/GCF/900/078/695/GCF_900078695.1_H044680328
WP_028446619.1	prolyl oligopeptidase family serine peptidase	Chitinimonas koreensis	Betaproteobacteria	Chitinimonas koreensis	Bacteria;Pseudomonadota;Betaproteobacteria	R2A43-10	GCF_014353015.1	2020-09-01T00:00:00Z	GCF_014353015.1	ftp://ftp.ncbi.nlm.nih.gov/genomes/all/GCF/014/353/015/GCF_014353015.1_ASM1435301v1
WP_034606080.1	S9 family peptidase	Chitinimonas koreensis	Betaproteobacteria	Chitinimonas koreensis	Bacteria;Pseudomonadota;Betaproteobacteria	R2A43-10	GCF_014353015.1	2020-09-01T00:00:00Z	GCF_014353015.1	ftp://ftp.ncbi.nlm.nih.gov/genomes/all/GCF/014/353/015/GCF_014353015.1_ASM1435301v1
WP_034606981.1	oligopeptidase B	Chitinimonas koreensis	Betaproteobacteria	Chitinimonas koreensis	Bacteria;Pseudomonadota;Betaproteobacteria	R2A43-10	GCF_014353015.1	2020-09-01T00:00:00Z	GCF_014353015.1	ftp://ftp.ncbi.nlm.nih.gov/genomes/all/GCF/014/353/015/GCF_014353015.1_ASM1435301v1
WP_084300351.1	S9 family peptidase	Chitinimonas koreensis	Betaproteobacteria	Chitinimonas koreensis	Bacteria;Pseudomonadota;Betaproteobacteria	R2A43-10	GCF_014353015.1	2020-09-01T00:00:00Z	GCF_014353015.1	ftp://ftp.ncbi.nlm.nih.gov/genomes/all/GCF/014/353/015/GCF_014353015.1_ASM1435301v1
WP_187523392.1	S9 family peptidase	Chitinimonas koreensis	Betaproteobacteria	Chitinimonas koreensis	Bacteria;Pseudomonadota;Betaproteobacteria	R2A43-10	GCF_014353015.1	2020-09-01T00:00:00Z	GCF_014353015.1	ftp://ftp.ncbi.nlm.nih.gov/genomes/all/GCF/014/353/015/GCF_014353015.1_ASM1435301v1
WP_187523414.1	S9 family peptidase	Chitinimonas koreensis	Betaproteobacteria	Chitinimonas koreensis	Bacteria;Pseudomonadota;Betaproteobacteria	R2A43-10	GCF_014353015.1	2020-09-01T00:00:00Z	GCF_014353015.1	ftp://ftp.ncbi.nlm.nih.gov/genomes/all/GCF/014/353/015/GCF_014353015.1_ASM1435301v1
WP_011657395.1	prolyl oligopeptidase family serine peptidase	Burkholderia ambifaria	Betaproteobacteria	Burkholderia ambifaria	Bacteria;Pseudomonadota;Betaproteobacteria	FDAARGOS_1027	GCF_016127755.1	2020-12-20T00:00:00Z	GCF_016127755.1	ftp://ftp.ncbi.nlm.nih.gov/genomes/all/GCF/016/127/755/GCF_016127755.1_ASM1612775v1
WP_011657395.1	prolyl oligopeptidase family serine peptidase	Burkholderia ambifaria	Betaproteobacteria	Burkholderia ambifaria AMMD	Bacteria;Pseudomonadota;Betaproteobacteria	AMMD	GCF_000203915.1	2006-09-21T00:00:00Z	GCF_000203915.1	ftp://ftp.ncbi.nlm.nih.gov/genomes/all/GCF/000/203/915/GCF_000203915.1_ASM20391v1
WP_011657395.1	prolyl oligopeptidase family serine peptidase	Burkholderia ambifaria	Betaproteobacteria	Burkholderia ambifaria AMMD	Bacteria;Pseudomonadota;Betaproteobacteria	AMMD	GCF_000959545.1	2015-03-20T00:00:00Z	GCF_000959545.1	ftp://ftp.ncbi.nlm.nih.gov/genomes/all/GCF/000/959/545/GCF_000959545.1_ASM95954v1
WP_152383985.1	MULTISPECIES: S9 family peptidase	Achromobacter	Betaproteobacteria	Achromobacter xylosoxidans	Bacteria;Pseudomonadota;Betaproteobacteria	DN002	GCF_009363015.1	2019-10-27T00:00:00Z	GCF_009363015.1	ftp://ftp.ncbi.nlm.nih.gov/genomes/all/GCF/009/363/015/GCF_009363015.1_ASM936301v1
WP_069373183.1	prolyl oligopeptidase family serine peptidase	Herbaspirillum seropedicae	Betaproteobacteria	Herbaspirillum seropedicae	Bacteria;Pseudomonadota;Betaproteobacteria	AU14040	GCF_001721865.1	2016-09-08T00:00:00Z	GCF_001721865.1	ftp://ftp.ncbi.nlm.nih.gov/genomes/all/GCF/001/721/865/GCF_001721865.1_ASM172186v1
WP_034292762.1	prolyl oligopeptidase family serine peptidase	Alysiella crassa	Betaproteobacteria	Alysiella crassa	Bacteria;Pseudomonadota;Betaproteobacteria	S6	GCF_022871045.1	2022-04-11T00:00:00Z	GCF_022871045.1	ftp://ftp.ncbi.nlm.nih.gov/genomes/all/GCF/022/871/045/GCF_022871045.1_ASM2287104v1
WP_002246435.1	prolyl oligopeptidase family protein	Neisseria meningitidis	Betaproteobacteria	Neisseria meningitidis	Bacteria;Pseudomonadota;Betaproteobacteria	510612	GCF_000626595.1	2014-04-11T00:00:00Z	GCF_000626595.1	ftp://ftp.ncbi.nlm.nih.gov/genomes/all/GCF/000/626/595/GCF_000626595.1_ASM62659v1
WP_002246435.1	prolyl oligopeptidase family protein	Neisseria meningitidis	Betaproteobacteria	Neisseria meningitidis WUE 2594	Bacteria;Pseudomonadota;Betaproteobacteria	WUE 2594	GCF_000253215.1	2011-01-17T00:00:00Z	GCF_000253215.1	ftp://ftp.ncbi.nlm.nih.gov/genomes/all/GCF/000/253/215/GCF_000253215.1_ASM25321v1
WP_002246435.1	prolyl oligopeptidase family protein	Neisseria meningitidis	Betaproteobacteria	Neisseria meningitidis	Bacteria;Pseudomonadota;Betaproteobacteria	NCTC3372	GCF_900638575.1	2018-12-19T00:00:00Z	GCF_900638575.1	ftp://ftp.ncbi.nlm.nih.gov/genomes/all/GCF/900/638/575/GCF_900638575.1_58116_E01
WP_060238200.1	prolyl oligopeptidase family serine peptidase	Burkholderia ubonensis	Betaproteobacteria	Burkholderia ubonensis	Bacteria;Pseudomonadota;Betaproteobacteria	MSMB0783	GCF_001718695.1	2016-09-02T00:00:00Z	GCF_001718695.1	ftp://ftp.ncbi.nlm.nih.gov/genomes/all/GCF/001/718/695/GCF_001718695.1_ASM171869v1
WP_114196818.1	prolyl oligopeptidase family serine peptidase	Paraburkholderia caledonica	Betaproteobacteria	Paraburkholderia caledonica	Bacteria;Pseudomonadota;Betaproteobacteria	PHRS4	GCF_003330745.1	2018-07-20T00:00:00Z	GCF_003330745.1	ftp://ftp.ncbi.nlm.nih.gov/genomes/all/GCF/003/330/745/GCF_003330745.1_ASM333074v1
WP_059817860.1	prolyl oligopeptidase family serine peptidase	Burkholderia sp. MSMB0856	Betaproteobacteria	Burkholderia sp. MSMB0856	Bacteria;Pseudomonadota;Betaproteobacteria	MSMB0856	GCF_001524645.2	2016-09-02T00:00:00Z	GCF_001524645.2	ftp://ftp.ncbi.nlm.nih.gov/genomes/all/GCF/001/524/645/GCF_001524645.2_ASM152464v2
WP_162057470.1	prolyl oligopeptidase family serine peptidase	Undibacterium sp. KW1	Betaproteobacteria	Undibacterium sp. KW1	Bacteria;Pseudomonadota;Betaproteobacteria	KW1	GCF_009937955.1	2020-01-16T23:03:00Z	GCF_009937955.1	ftp://ftp.ncbi.nlm.nih.gov/genomes/all/GCF/009/937/955/GCF_009937955.1_ASM993795v1
WP_162057919.1	prolyl oligopeptidase family serine peptidase	Undibacterium sp. KW1	Betaproteobacteria	Undibacterium sp. KW1	Bacteria;Pseudomonadota;Betaproteobacteria	KW1	GCF_009937955.1	2020-01-16T23:03:00Z	GCF_009937955.1	ftp://ftp.ncbi.nlm.nih.gov/genomes/all/GCF/009/937/955/GCF_009937955.1_ASM993795v1
WP_162057959.1	prolyl oligopeptidase family serine peptidase	Undibacterium sp. KW1	Betaproteobacteria	Undibacterium sp. KW1	Bacteria;Pseudomonadota;Betaproteobacteria	KW1	GCF_009937955.1	2020-01-16T23:03:00Z	GCF_009937955.1	ftp://ftp.ncbi.nlm.nih.gov/genomes/all/GCF/009/937/955/GCF_009937955.1_ASM993795v1
WP_162058069.1	prolyl oligopeptidase family serine peptidase	Undibacterium sp. KW1	Betaproteobacteria	Undibacterium sp. KW1	Bacteria;Pseudomonadota;Betaproteobacteria	KW1	GCF_009937955.1	2020-01-16T23:03:00Z	GCF_009937955.1	ftp://ftp.ncbi.nlm.nih.gov/genomes/all/GCF/009/937/955/GCF_009937955.1_ASM993795v1
WP_162058204.1	prolyl oligopeptidase family serine peptidase	Undibacterium sp. KW1	Betaproteobacteria	Undibacterium sp. KW1	Bacteria;Pseudomonadota;Betaproteobacteria	KW1	GCF_009937955.1	2020-01-16T23:03:00Z	GCF_009937955.1	ftp://ftp.ncbi.nlm.nih.gov/genomes/all/GCF/009/937/955/GCF_009937955.1_ASM993795v1
WP_162060081.1	S9 family peptidase	Undibacterium sp. KW1	Betaproteobacteria	Undibacterium sp. KW1	Bacteria;Pseudomonadota;Betaproteobacteria	KW1	GCF_009937955.1	2020-01-16T23:03:00Z	GCF_009937955.1	ftp://ftp.ncbi.nlm.nih.gov/genomes/all/GCF/009/937/955/GCF_009937955.1_ASM993795v1
WP_162060515.1	prolyl oligopeptidase family serine peptidase	Undibacterium sp. KW1	Betaproteobacteria	Undibacterium sp. KW1	Bacteria;Pseudomonadota;Betaproteobacteria	KW1	GCF_009937955.1	2020-01-16T23:03:00Z	GCF_009937955.1	ftp://ftp.ncbi.nlm.nih.gov/genomes/all/GCF/009/937/955/GCF_009937955.1_ASM993795v1
WP_162060915.1	S9 family peptidase	Undibacterium sp. KW1	Betaproteobacteria	Undibacterium sp. KW1	Bacteria;Pseudomonadota;Betaproteobacteria	KW1	GCF_009937955.1	2020-01-16T23:03:00Z	GCF_009937955.1	ftp://ftp.ncbi.nlm.nih.gov/genomes/all/GCF/009/937/955/GCF_009937955.1_ASM993795v1
WP_162061579.1	prolyl oligopeptidase family serine peptidase	Undibacterium sp. KW1	Betaproteobacteria	Undibacterium sp. KW1	Bacteria;Pseudomonadota;Betaproteobacteria	KW1	GCF_009937955.1	2020-01-16T23:03:00Z	GCF_009937955.1	ftp://ftp.ncbi.nlm.nih.gov/genomes/all/GCF/009/937/955/GCF_009937955.1_ASM993795v1
WP_162061591.1	prolyl oligopeptidase family serine peptidase	Undibacterium sp. KW1	Betaproteobacteria	Undibacterium sp. KW1	Bacteria;Pseudomonadota;Betaproteobacteria	KW1	GCF_009937955.1	2020-01-16T23:03:00Z	GCF_009937955.1	ftp://ftp.ncbi.nlm.nih.gov/genomes/all/GCF/009/937/955/GCF_009937955.1_ASM993795v1
WP_232063137.1	prolyl oligopeptidase family serine peptidase	Undibacterium sp. KW1	Betaproteobacteria	Undibacterium sp. KW1	Bacteria;Pseudomonadota;Betaproteobacteria	KW1	GCF_009937955.1	2020-01-16T23:03:00Z	GCF_009937955.1	ftp://ftp.ncbi.nlm.nih.gov/genomes/all/GCF/009/937/955/GCF_009937955.1_ASM993795v1
WP_138847461.1	prolyl oligopeptidase family serine peptidase	Burkholderia sp. KBS0801	Betaproteobacteria	Burkholderia sp. KBS0801	Bacteria;Pseudomonadota;Betaproteobacteria	KBS0801	GCF_005937855.2	2019-07-24T00:00:00Z	GCF_005937855.2	ftp://ftp.ncbi.nlm.nih.gov/genomes/all/GCF/005/937/855/GCF_005937855.2_ASM593785v2
WP_138849328.1	prolyl oligopeptidase family serine peptidase	Burkholderia sp. KBS0801	Betaproteobacteria	Burkholderia sp. KBS0801	Bacteria;Pseudomonadota;Betaproteobacteria	KBS0801	GCF_005937855.2	2019-07-24T00:00:00Z	GCF_005937855.2	ftp://ftp.ncbi.nlm.nih.gov/genomes/all/GCF/005/937/855/GCF_005937855.2_ASM593785v2
WP_002225789.1	prolyl oligopeptidase family protein	Neisseria meningitidis	Betaproteobacteria	Neisseria meningitidis	Bacteria;Pseudomonadota;Betaproteobacteria	M25964	GCF_003355235.1	2018-08-05T00:00:00Z	GCF_003355235.1	ftp://ftp.ncbi.nlm.nih.gov/genomes/all/GCF/003/355/235/GCF_003355235.1_ASM335523v1
WP_002225789.1	prolyl oligopeptidase family protein	Neisseria meningitidis	Betaproteobacteria	Neisseria meningitidis H44/76	Bacteria;Pseudomonadota;Betaproteobacteria	H44/76	GCF_000191445.1	2011-03-04T00:00:00Z	GCF_000191445.1	ftp://ftp.ncbi.nlm.nih.gov/genomes/all/GCF/000/191/445/GCF_000191445.1_ASM19144v1
WP_002225789.1	prolyl oligopeptidase family protein	Neisseria meningitidis	Betaproteobacteria	Neisseria meningitidis	Bacteria;Pseudomonadota;Betaproteobacteria	WUE2121	GCF_001697205.1	2016-08-02T00:00:00Z	GCF_001697205.1	ftp://ftp.ncbi.nlm.nih.gov/genomes/all/GCF/001/697/205/GCF_001697205.1_ASM169720v1
WP_002225789.1	prolyl oligopeptidase family protein	Neisseria meningitidis	Betaproteobacteria	Neisseria meningitidis	Bacteria;Pseudomonadota;Betaproteobacteria	C311	GCF_019356015.1	2021-07-27T00:00:00Z	GCF_019356015.1	ftp://ftp.ncbi.nlm.nih.gov/genomes/all/GCF/019/356/015/GCF_019356015.1_ASM1935601v1
WP_002225789.1	prolyl oligopeptidase family protein	Neisseria meningitidis	Betaproteobacteria	Neisseria meningitidis LNP21362	Bacteria;Pseudomonadota;Betaproteobacteria	LNP21362	GCF_000816165.1	2015-01-07T00:00:00Z	GCF_000816165.1	ftp://ftp.ncbi.nlm.nih.gov/genomes/all/GCF/000/816/165/GCF_000816165.1_ASM81616v1
WP_002225789.1	prolyl oligopeptidase family protein	Neisseria meningitidis	Betaproteobacteria	Neisseria meningitidis	Bacteria;Pseudomonadota;Betaproteobacteria	DE8555	GCF_001697165.1	2016-08-02T00:00:00Z	GCF_001697165.1	ftp://ftp.ncbi.nlm.nih.gov/genomes/all/GCF/001/697/165/GCF_001697165.1_ASM169716v1
WP_002225789.1	prolyl oligopeptidase family protein	Neisseria meningitidis	Betaproteobacteria	Neisseria meningitidis MC58	Bacteria;Pseudomonadota;Betaproteobacteria	MC58	GCF_000008805.1	2000-02-25T00:00:00Z	GCF_000008805.1	ftp://ftp.ncbi.nlm.nih.gov/genomes/all/GCF/000/008/805/GCF_000008805.1_ASM880v1
WP_002225789.1	prolyl oligopeptidase family protein	Neisseria meningitidis	Betaproteobacteria	Neisseria meningitidis	Bacteria;Pseudomonadota;Betaproteobacteria	M21955	GCF_003355415.1	2018-08-05T00:00:00Z	GCF_003355415.1	ftp://ftp.ncbi.nlm.nih.gov/genomes/all/GCF/003/355/415/GCF_003355415.1_ASM335541v1
WP_002225789.1	prolyl oligopeptidase family protein	Neisseria meningitidis	Betaproteobacteria	Neisseria meningitidis	Bacteria;Pseudomonadota;Betaproteobacteria	FDAARGOS_210	GCF_002073595.2	2017-03-29T00:00:00Z	GCF_002073595.2	ftp://ftp.ncbi.nlm.nih.gov/genomes/all/GCF/002/073/595/GCF_002073595.2_ASM207359v2
WP_043594251.1	MULTISPECIES: prolyl oligopeptidase family serine peptidase	Chromobacterium	Betaproteobacteria	Chromobacterium rhizoryzae	Bacteria;Pseudomonadota;Betaproteobacteria	JP2-74	GCF_003443515.1	2018-09-04T00:00:00Z	GCF_003443515.1	ftp://ftp.ncbi.nlm.nih.gov/genomes/all/GCF/003/443/515/GCF_003443515.1_ASM344351v1
WP_081575954.1	MULTISPECIES: prolyl oligopeptidase family serine peptidase	Chromobacterium	Betaproteobacteria	Chromobacterium rhizoryzae	Bacteria;Pseudomonadota;Betaproteobacteria	JP2-74	GCF_003443515.1	2018-09-04T00:00:00Z	GCF_003443515.1	ftp://ftp.ncbi.nlm.nih.gov/genomes/all/GCF/003/443/515/GCF_003443515.1_ASM344351v1
WP_205422954.1	MULTISPECIES: S9 family peptidase	Chromobacterium	Betaproteobacteria	Chromobacterium rhizoryzae	Bacteria;Pseudomonadota;Betaproteobacteria	JP2-74	GCF_003443515.1	2018-09-04T00:00:00Z	GCF_003443515.1	ftp://ftp.ncbi.nlm.nih.gov/genomes/all/GCF/003/443/515/GCF_003443515.1_ASM344351v1
WP_205422954.1	MULTISPECIES: S9 family peptidase	Chromobacterium	Betaproteobacteria	Chromobacterium haemolyticum	Bacteria;Pseudomonadota;Betaproteobacteria	Bb2	GCF_014788985.1	2020-09-29T00:00:00Z	GCF_014788985.1	ftp://ftp.ncbi.nlm.nih.gov/genomes/all/GCF/014/788/985/GCF_014788985.1_ASM1478898v1
WP_205422978.1	prolyl oligopeptidase family serine peptidase	Chromobacterium rhizoryzae	Betaproteobacteria	Chromobacterium rhizoryzae	Bacteria;Pseudomonadota;Betaproteobacteria	JP2-74	GCF_003443515.1	2018-09-04T00:00:00Z	GCF_003443515.1	ftp://ftp.ncbi.nlm.nih.gov/genomes/all/GCF/003/443/515/GCF_003443515.1_ASM344351v1
WP_236720844.1	prolyl oligopeptidase family serine peptidase	Paraburkholderia phytofirmans	Betaproteobacteria	Paraburkholderia phytofirmans OLGA172	Bacteria;Pseudomonadota;Betaproteobacteria	OLGA172	GCF_001634365.1	2016-04-29T00:00:00Z	GCF_001634365.1	ftp://ftp.ncbi.nlm.nih.gov/genomes/all/GCF/001/634/365/GCF_001634365.1_ASM163436v1
WP_058935980.1	DPP IV N-terminal domain-containing protein	Roseateles depolymerans	Betaproteobacteria	Roseateles depolymerans	Bacteria;Pseudomonadota;Betaproteobacteria	KCTC 42856	GCF_001483865.1	2016-01-04T00:00:00Z	GCF_001483865.1	ftp://ftp.ncbi.nlm.nih.gov/genomes/all/GCF/001/483/865/GCF_001483865.1_ASM148386v1
WP_058936626.1	prolyl oligopeptidase family serine peptidase	Roseateles depolymerans	Betaproteobacteria	Roseateles depolymerans	Bacteria;Pseudomonadota;Betaproteobacteria	KCTC 42856	GCF_001483865.1	2016-01-04T00:00:00Z	GCF_001483865.1	ftp://ftp.ncbi.nlm.nih.gov/genomes/all/GCF/001/483/865/GCF_001483865.1_ASM148386v1
WP_058936703.1	prolyl oligopeptidase family serine peptidase	Roseateles depolymerans	Betaproteobacteria	Roseateles depolymerans	Bacteria;Pseudomonadota;Betaproteobacteria	KCTC 42856	GCF_001483865.1	2016-01-04T00:00:00Z	GCF_001483865.1	ftp://ftp.ncbi.nlm.nih.gov/genomes/all/GCF/001/483/865/GCF_001483865.1_ASM148386v1
WP_058936905.1	prolyl oligopeptidase family serine peptidase	Roseateles depolymerans	Betaproteobacteria	Roseateles depolymerans	Bacteria;Pseudomonadota;Betaproteobacteria	KCTC 42856	GCF_001483865.1	2016-01-04T00:00:00Z	GCF_001483865.1	ftp://ftp.ncbi.nlm.nih.gov/genomes/all/GCF/001/483/865/GCF_001483865.1_ASM148386v1
WP_083525308.1	S9 family peptidase	Roseateles depolymerans	Betaproteobacteria	Roseateles depolymerans	Bacteria;Pseudomonadota;Betaproteobacteria	KCTC 42856	GCF_001483865.1	2016-01-04T00:00:00Z	GCF_001483865.1	ftp://ftp.ncbi.nlm.nih.gov/genomes/all/GCF/001/483/865/GCF_001483865.1_ASM148386v1
WP_083525397.1	prolyl oligopeptidase family serine peptidase	Roseateles depolymerans	Betaproteobacteria	Roseateles depolymerans	Bacteria;Pseudomonadota;Betaproteobacteria	KCTC 42856	GCF_001483865.1	2016-01-04T00:00:00Z	GCF_001483865.1	ftp://ftp.ncbi.nlm.nih.gov/genomes/all/GCF/001/483/865/GCF_001483865.1_ASM148386v1
WP_147307125.1	prolyl oligopeptidase family serine peptidase	Roseateles depolymerans	Betaproteobacteria	Roseateles depolymerans	Bacteria;Pseudomonadota;Betaproteobacteria	KCTC 42856	GCF_001483865.1	2016-01-04T00:00:00Z	GCF_001483865.1	ftp://ftp.ncbi.nlm.nih.gov/genomes/all/GCF/001/483/865/GCF_001483865.1_ASM148386v1
WP_232309813.1	prolyl oligopeptidase family serine peptidase	Roseateles depolymerans	Betaproteobacteria	Roseateles depolymerans	Bacteria;Pseudomonadota;Betaproteobacteria	KCTC 42856	GCF_001483865.1	2016-01-04T00:00:00Z	GCF_001483865.1	ftp://ftp.ncbi.nlm.nih.gov/genomes/all/GCF/001/483/865/GCF_001483865.1_ASM148386v1
WP_232309823.1	S9 family peptidase	Roseateles depolymerans	Betaproteobacteria	Roseateles depolymerans	Bacteria;Pseudomonadota;Betaproteobacteria	KCTC 42856	GCF_001483865.1	2016-01-04T00:00:00Z	GCF_001483865.1	ftp://ftp.ncbi.nlm.nih.gov/genomes/all/GCF/001/483/865/GCF_001483865.1_ASM148386v1
WP_069270382.1	prolyl oligopeptidase family serine peptidase	Burkholderia ubonensis	Betaproteobacteria	Burkholderia ubonensis	Bacteria;Pseudomonadota;Betaproteobacteria	MSMB1189WGS	GCF_001718855.1	2016-09-02T00:00:00Z	GCF_001718855.1	ftp://ftp.ncbi.nlm.nih.gov/genomes/all/GCF/001/718/855/GCF_001718855.1_ASM171885v1
WP_105752196.1	S9 family peptidase	Burkholderia multivorans	Betaproteobacteria	Burkholderia multivorans	Bacteria;Pseudomonadota;Betaproteobacteria	2014Y70518672I	GCF_023374635.1	2022-05-16T00:00:00Z	GCF_023374635.1	ftp://ftp.ncbi.nlm.nih.gov/genomes/all/GCF/023/374/635/GCF_023374635.1_ASM2337463v1
WP_105752196.1	S9 family peptidase	Burkholderia multivorans	Betaproteobacteria	Burkholderia multivorans	Bacteria;Pseudomonadota;Betaproteobacteria	2014Y70439247	GCF_023374655.1	2022-05-16T00:00:00Z	GCF_023374655.1	ftp://ftp.ncbi.nlm.nih.gov/genomes/all/GCF/023/374/655/GCF_023374655.1_ASM2337465v1
WP_105752196.1	S9 family peptidase	Burkholderia multivorans	Betaproteobacteria	Burkholderia multivorans	Bacteria;Pseudomonadota;Betaproteobacteria	2010Ycf41	GCF_023374795.1	2022-05-16T00:00:00Z	GCF_023374795.1	ftp://ftp.ncbi.nlm.nih.gov/genomes/all/GCF/023/374/795/GCF_023374795.1_ASM2337479v1
WP_105752196.1	S9 family peptidase	Burkholderia multivorans	Betaproteobacteria	Burkholderia multivorans	Bacteria;Pseudomonadota;Betaproteobacteria	2016Y70888756VI	GCF_023374515.1	2022-05-16T00:00:00Z	GCF_023374515.1	ftp://ftp.ncbi.nlm.nih.gov/genomes/all/GCF/023/374/515/GCF_023374515.1_ASM2337451v1
WP_105752196.1	S9 family peptidase	Burkholderia multivorans	Betaproteobacteria	Burkholderia multivorans	Bacteria;Pseudomonadota;Betaproteobacteria	2016Y70836300	GCF_023374535.1	2022-05-16T00:00:00Z	GCF_023374535.1	ftp://ftp.ncbi.nlm.nih.gov/genomes/all/GCF/023/374/535/GCF_023374535.1_ASM2337453v1
WP_244131712.1	prolyl oligopeptidase family serine peptidase	Burkholderia multivorans	Betaproteobacteria	Burkholderia multivorans	Bacteria;Pseudomonadota;Betaproteobacteria	2014Y70518672I	GCF_023374635.1	2022-05-16T00:00:00Z	GCF_023374635.1	ftp://ftp.ncbi.nlm.nih.gov/genomes/all/GCF/023/374/635/GCF_023374635.1_ASM2337463v1
WP_244131712.1	prolyl oligopeptidase family serine peptidase	Burkholderia multivorans	Betaproteobacteria	Burkholderia multivorans	Bacteria;Pseudomonadota;Betaproteobacteria	2014Y70439247	GCF_023374655.1	2022-05-16T00:00:00Z	GCF_023374655.1	ftp://ftp.ncbi.nlm.nih.gov/genomes/all/GCF/023/374/655/GCF_023374655.1_ASM2337465v1
WP_244131712.1	prolyl oligopeptidase family serine peptidase	Burkholderia multivorans	Betaproteobacteria	Burkholderia multivorans	Bacteria;Pseudomonadota;Betaproteobacteria	2010Ycf41	GCF_023374795.1	2022-05-16T00:00:00Z	GCF_023374795.1	ftp://ftp.ncbi.nlm.nih.gov/genomes/all/GCF/023/374/795/GCF_023374795.1_ASM2337479v1
WP_244131712.1	prolyl oligopeptidase family serine peptidase	Burkholderia multivorans	Betaproteobacteria	Burkholderia multivorans	Bacteria;Pseudomonadota;Betaproteobacteria	2015Y70629342III	GCF_023374575.1	2022-05-16T00:00:00Z	GCF_023374575.1	ftp://ftp.ncbi.nlm.nih.gov/genomes/all/GCF/023/374/575/GCF_023374575.1_ASM2337457v1
WP_244131712.1	prolyl oligopeptidase family serine peptidase	Burkholderia multivorans	Betaproteobacteria	Burkholderia multivorans	Bacteria;Pseudomonadota;Betaproteobacteria	2016Y70836300	GCF_023374535.1	2022-05-16T00:00:00Z	GCF_023374535.1	ftp://ftp.ncbi.nlm.nih.gov/genomes/all/GCF/023/374/535/GCF_023374535.1_ASM2337453v1
WP_012328834.1	MULTISPECIES: prolyl oligopeptidase family serine peptidase	Burkholderia cepacia complex	Betaproteobacteria	Burkholderia orbicola MC0-3	Bacteria;Pseudomonadota;Betaproteobacteria	MC0-3	GCF_000019505.1	2008-03-13T00:00:00Z	GCF_000019505.1	ftp://ftp.ncbi.nlm.nih.gov/genomes/all/GCF/000/019/505/GCF_000019505.1_ASM1950v1
WP_264128949.1	S9 family peptidase	Pusillimonas sp. M17	Betaproteobacteria	Pusillimonas sp. M17	Bacteria;Pseudomonadota;Betaproteobacteria	M17	GCF_025836975.1	2022-10-25T00:00:00Z	GCF_025836975.1	ftp://ftp.ncbi.nlm.nih.gov/genomes/all/GCF/025/836/975/GCF_025836975.1_ASM2583697v1
WP_073427535.1	prolyl oligopeptidase family serine peptidase	Paraburkholderia terricola	Betaproteobacteria	Paraburkholderia terricola	Bacteria;Pseudomonadota;Betaproteobacteria	mHS1	GCF_003330825.1	2018-07-20T00:00:00Z	GCF_003330825.1	ftp://ftp.ncbi.nlm.nih.gov/genomes/all/GCF/003/330/825/GCF_003330825.1_ASM333082v1
WP_237432632.1	prolyl oligopeptidase family serine peptidase	Burkholderia aenigmatica	Betaproteobacteria	Burkholderia aenigmatica	Bacteria;Pseudomonadota;Betaproteobacteria	CMCC(B)23010	GCF_021899435.1	2022-02-03T00:00:00Z	GCF_021899435.1	ftp://ftp.ncbi.nlm.nih.gov/genomes/all/GCF/021/899/435/GCF_021899435.1_ASM2189943v1
WP_040144587.1	prolyl oligopeptidase family serine peptidase	Burkholderia cenocepacia	Betaproteobacteria	Burkholderia cenocepacia	Bacteria;Pseudomonadota;Betaproteobacteria	DWS 37E-2	GCF_000764955.1	2014-09-18T00:00:00Z	GCF_000764955.1	ftp://ftp.ncbi.nlm.nih.gov/genomes/all/GCF/000/764/955/GCF_000764955.1_ASM76495v1
WP_027196091.1	prolyl oligopeptidase family serine peptidase	Paraburkholderia sprentiae	Betaproteobacteria	Paraburkholderia sprentiae WSM5005	Bacteria;Pseudomonadota;Betaproteobacteria	WSM5005	GCF_001865575.2	2016-11-03T00:00:00Z	GCF_001865575.2	ftp://ftp.ncbi.nlm.nih.gov/genomes/all/GCF/001/865/575/GCF_001865575.2_ASM186557v2
WP_027198136.1	prolyl oligopeptidase family serine peptidase	Paraburkholderia sprentiae	Betaproteobacteria	Paraburkholderia sprentiae WSM5005	Bacteria;Pseudomonadota;Betaproteobacteria	WSM5005	GCF_001865575.2	2016-11-03T00:00:00Z	GCF_001865575.2	ftp://ftp.ncbi.nlm.nih.gov/genomes/all/GCF/001/865/575/GCF_001865575.2_ASM186557v2
WP_014574229.1	prolyl oligopeptidase family protein	Neisseria meningitidis	Betaproteobacteria	Neisseria meningitidis 8013	Bacteria;Pseudomonadota;Betaproteobacteria	8013	GCF_000026965.1	2009-10-15T00:00:00Z	GCF_000026965.1	ftp://ftp.ncbi.nlm.nih.gov/genomes/all/GCF/000/026/965/GCF_000026965.1_ASM2696v1
WP_046197049.1	MULTISPECIES: prolyl oligopeptidase family serine peptidase	Burkholderia	Betaproteobacteria	Burkholderia contaminans	Bacteria;Pseudomonadota;Betaproteobacteria	SK875	GCF_009191525.1	2019-10-21T00:00:00Z	GCF_009191525.1	ftp://ftp.ncbi.nlm.nih.gov/genomes/all/GCF/009/191/525/GCF_009191525.1_ASM919152v1
WP_046197049.1	MULTISPECIES: prolyl oligopeptidase family serine peptidase	Burkholderia	Betaproteobacteria	Burkholderia contaminans	Bacteria;Pseudomonadota;Betaproteobacteria	toggle1	GCF_018223785.1	2021-05-02T00:00:00Z	GCF_018223785.1	ftp://ftp.ncbi.nlm.nih.gov/genomes/all/GCF/018/223/785/GCF_018223785.1_ASM1822378v1
WP_025512305.1	prolyl oligopeptidase family serine peptidase	Bordetella trematum	Betaproteobacteria	Bordetella trematum	Bacteria;Pseudomonadota;Betaproteobacteria	E202	GCF_002860045.1	2018-01-04T00:00:00Z	GCF_002860045.1	ftp://ftp.ncbi.nlm.nih.gov/genomes/all/GCF/002/860/045/GCF_002860045.1_ASM286004v1
WP_025512305.1	prolyl oligopeptidase family serine peptidase	Bordetella trematum	Betaproteobacteria	Bordetella trematum	Bacteria;Pseudomonadota;Betaproteobacteria	E202	GCF_011386965.1	2020-03-17T00:00:00Z	GCF_011386965.1	ftp://ftp.ncbi.nlm.nih.gov/genomes/all/GCF/011/386/965/GCF_011386965.1_ASM1138696v1
WP_249447555.1	prolyl oligopeptidase family serine peptidase	Wielerella bovis	Betaproteobacteria	Wielerella bovis	Bacteria;Pseudomonadota;Betaproteobacteria	07LB258	GCF_022354445.1	2022-02-22T00:00:00Z	GCF_022354445.1	ftp://ftp.ncbi.nlm.nih.gov/genomes/all/GCF/022/354/445/GCF_022354445.1_ASM2235444v1
WP_249447555.1	prolyl oligopeptidase family serine peptidase	Wielerella bovis	Betaproteobacteria	Wielerella bovis	Bacteria;Pseudomonadota;Betaproteobacteria	08LB461	GCF_022354425.1	2022-02-22T00:00:00Z	GCF_022354425.1	ftp://ftp.ncbi.nlm.nih.gov/genomes/all/GCF/022/354/425/GCF_022354425.1_ASM2235442v1
WP_086079224.1	S9 family peptidase	Bordetella genomosp. 13	Betaproteobacteria	Bordetella genomosp. 13	Bacteria;Pseudomonadota;Betaproteobacteria	AU7206	GCF_002119665.1	2017-05-09T00:00:00Z	GCF_002119665.1	ftp://ftp.ncbi.nlm.nih.gov/genomes/all/GCF/002/119/665/GCF_002119665.1_ASM211966v1
WP_207874818.1	S9 family peptidase	Alcaligenes sp. SORT26	Betaproteobacteria	Alcaligenes sp. SORT26	Bacteria;Pseudomonadota;Betaproteobacteria	SORT26	GCF_017377875.1	2021-03-18T00:00:00Z	GCF_017377875.1	ftp://ftp.ncbi.nlm.nih.gov/genomes/all/GCF/017/377/875/GCF_017377875.1_ASM1737787v1
WP_085416419.1	prolyl oligopeptidase family serine peptidase	Neisseria canis	Betaproteobacteria	Neisseria canis	Bacteria;Pseudomonadota;Betaproteobacteria	NCTC10296	GCF_900636765.1	2018-12-19T00:00:00Z	GCF_900636765.1	ftp://ftp.ncbi.nlm.nih.gov/genomes/all/GCF/900/636/765/GCF_900636765.1_44503_A02
WP_071322286.1	S9 family peptidase	Janthinobacterium sp. 1_2014MBL_MicDiv	Betaproteobacteria	Janthinobacterium sp. 1_2014MBL_MicDiv	Bacteria;Pseudomonadota;Betaproteobacteria	1_2014MBL_MicDiv	GCF_001865675.1	2016-11-03T00:00:00Z	GCF_001865675.1	ftp://ftp.ncbi.nlm.nih.gov/genomes/all/GCF/001/865/675/GCF_001865675.1_ASM186567v1
WP_071322648.1	S9 family peptidase	Janthinobacterium sp. 1_2014MBL_MicDiv	Betaproteobacteria	Janthinobacterium sp. 1_2014MBL_MicDiv	Bacteria;Pseudomonadota;Betaproteobacteria	1_2014MBL_MicDiv	GCF_001865675.1	2016-11-03T00:00:00Z	GCF_001865675.1	ftp://ftp.ncbi.nlm.nih.gov/genomes/all/GCF/001/865/675/GCF_001865675.1_ASM186567v1
WP_071324956.1	S9 family peptidase	Janthinobacterium sp. 1_2014MBL_MicDiv	Betaproteobacteria	Janthinobacterium sp. 1_2014MBL_MicDiv	Bacteria;Pseudomonadota;Betaproteobacteria	1_2014MBL_MicDiv	GCF_001865675.1	2016-11-03T00:00:00Z	GCF_001865675.1	ftp://ftp.ncbi.nlm.nih.gov/genomes/all/GCF/001/865/675/GCF_001865675.1_ASM186567v1
WP_071325484.1	S9 family peptidase	Janthinobacterium sp. 1_2014MBL_MicDiv	Betaproteobacteria	Janthinobacterium sp. 1_2014MBL_MicDiv	Bacteria;Pseudomonadota;Betaproteobacteria	1_2014MBL_MicDiv	GCF_001865675.1	2016-11-03T00:00:00Z	GCF_001865675.1	ftp://ftp.ncbi.nlm.nih.gov/genomes/all/GCF/001/865/675/GCF_001865675.1_ASM186567v1
WP_071325545.1	prolyl oligopeptidase family serine peptidase	Janthinobacterium sp. 1_2014MBL_MicDiv	Betaproteobacteria	Janthinobacterium sp. 1_2014MBL_MicDiv	Bacteria;Pseudomonadota;Betaproteobacteria	1_2014MBL_MicDiv	GCF_001865675.1	2016-11-03T00:00:00Z	GCF_001865675.1	ftp://ftp.ncbi.nlm.nih.gov/genomes/all/GCF/001/865/675/GCF_001865675.1_ASM186567v1
WP_071326073.1	prolyl oligopeptidase family serine peptidase	Janthinobacterium sp. 1_2014MBL_MicDiv	Betaproteobacteria	Janthinobacterium sp. 1_2014MBL_MicDiv	Bacteria;Pseudomonadota;Betaproteobacteria	1_2014MBL_MicDiv	GCF_001865675.1	2016-11-03T00:00:00Z	GCF_001865675.1	ftp://ftp.ncbi.nlm.nih.gov/genomes/all/GCF/001/865/675/GCF_001865675.1_ASM186567v1
WP_083411704.1	prolyl oligopeptidase family serine peptidase	Janthinobacterium sp. 1_2014MBL_MicDiv	Betaproteobacteria	Janthinobacterium sp. 1_2014MBL_MicDiv	Bacteria;Pseudomonadota;Betaproteobacteria	1_2014MBL_MicDiv	GCF_001865675.1	2016-11-03T00:00:00Z	GCF_001865675.1	ftp://ftp.ncbi.nlm.nih.gov/genomes/all/GCF/001/865/675/GCF_001865675.1_ASM186567v1
WP_083412075.1	S9 family peptidase	Janthinobacterium sp. 1_2014MBL_MicDiv	Betaproteobacteria	Janthinobacterium sp. 1_2014MBL_MicDiv	Bacteria;Pseudomonadota;Betaproteobacteria	1_2014MBL_MicDiv	GCF_001865675.1	2016-11-03T00:00:00Z	GCF_001865675.1	ftp://ftp.ncbi.nlm.nih.gov/genomes/all/GCF/001/865/675/GCF_001865675.1_ASM186567v1
WP_156894821.1	prolyl oligopeptidase family serine peptidase	Janthinobacterium sp. 1_2014MBL_MicDiv	Betaproteobacteria	Janthinobacterium sp. 1_2014MBL_MicDiv	Bacteria;Pseudomonadota;Betaproteobacteria	1_2014MBL_MicDiv	GCF_001865675.1	2016-11-03T00:00:00Z	GCF_001865675.1	ftp://ftp.ncbi.nlm.nih.gov/genomes/all/GCF/001/865/675/GCF_001865675.1_ASM186567v1
WP_198043989.1	S9 family peptidase	Janthinobacterium sp. 1_2014MBL_MicDiv	Betaproteobacteria	Janthinobacterium sp. 1_2014MBL_MicDiv	Bacteria;Pseudomonadota;Betaproteobacteria	1_2014MBL_MicDiv	GCF_001865675.1	2016-11-03T00:00:00Z	GCF_001865675.1	ftp://ftp.ncbi.nlm.nih.gov/genomes/all/GCF/001/865/675/GCF_001865675.1_ASM186567v1
WP_232251016.1	S9 family peptidase	Janthinobacterium sp. 1_2014MBL_MicDiv	Betaproteobacteria	Janthinobacterium sp. 1_2014MBL_MicDiv	Bacteria;Pseudomonadota;Betaproteobacteria	1_2014MBL_MicDiv	GCF_001865675.1	2016-11-03T00:00:00Z	GCF_001865675.1	ftp://ftp.ncbi.nlm.nih.gov/genomes/all/GCF/001/865/675/GCF_001865675.1_ASM186567v1
WP_085389194.1	prolyl oligopeptidase family serine peptidase	Neisseria animaloris	Betaproteobacteria	Neisseria animaloris	Bacteria;Pseudomonadota;Betaproteobacteria	NCTC12228	GCF_900637855.1	2018-12-19T00:00:00Z	GCF_900637855.1	ftp://ftp.ncbi.nlm.nih.gov/genomes/all/GCF/900/637/855/GCF_900637855.1_52683_F03
WP_052695819.1	S9 family peptidase	Alcaligenes faecalis	Betaproteobacteria	Alcaligenes faecalis	Bacteria;Pseudomonadota;Betaproteobacteria	ZD02	GCF_000967305.2	2015-11-17T00:00:00Z	GCF_000967305.2	ftp://ftp.ncbi.nlm.nih.gov/genomes/all/GCF/000/967/305/GCF_000967305.2_ASM96730v2
WP_058894357.1	prolyl oligopeptidase family serine peptidase	Herbaspirillum rubrisubalbicans	Betaproteobacteria	Herbaspirillum rubrisubalbicans M1	Bacteria;Pseudomonadota;Betaproteobacteria	M1	GCF_001483945.1	2016-01-04T00:00:00Z	GCF_001483945.1	ftp://ftp.ncbi.nlm.nih.gov/genomes/all/GCF/001/483/945/GCF_001483945.1_ASM148394v1
WP_058894357.1	prolyl oligopeptidase family serine peptidase	Herbaspirillum rubrisubalbicans	Betaproteobacteria	Herbaspirillum rubrisubalbicans	Bacteria;Pseudomonadota;Betaproteobacteria	DSM 11543	GCF_003719195.1	2018-11-07T00:00:00Z	GCF_003719195.1	ftp://ftp.ncbi.nlm.nih.gov/genomes/all/GCF/003/719/195/GCF_003719195.1_ASM371919v1
WP_219799986.1	prolyl oligopeptidase family serine peptidase	Paraburkholderia edwinii	Betaproteobacteria	Paraburkholderia edwinii	Bacteria;Pseudomonadota;Betaproteobacteria	Pe01	GCF_019428685.1	2021-07-31T00:00:00Z	GCF_019428685.1	ftp://ftp.ncbi.nlm.nih.gov/genomes/all/GCF/019/428/685/GCF_019428685.1_ASM1942868v1
WP_219802079.1	prolyl oligopeptidase family serine peptidase	Paraburkholderia edwinii	Betaproteobacteria	Paraburkholderia edwinii	Bacteria;Pseudomonadota;Betaproteobacteria	Pe01	GCF_019428685.1	2021-07-31T00:00:00Z	GCF_019428685.1	ftp://ftp.ncbi.nlm.nih.gov/genomes/all/GCF/019/428/685/GCF_019428685.1_ASM1942868v1
WP_182344892.1	prolyl oligopeptidase family serine peptidase	Comamonas koreensis	Betaproteobacteria	Comamonas koreensis	Bacteria;Pseudomonadota;Betaproteobacteria	T50-37	GCF_014076495.1	2020-08-05T00:00:00Z	GCF_014076495.1	ftp://ftp.ncbi.nlm.nih.gov/genomes/all/GCF/014/076/495/GCF_014076495.1_ASM1407649v1
WP_254342684.1	prolyl oligopeptidase family protein	Neisseria subflava	Betaproteobacteria	Neisseria subflava	Bacteria;Pseudomonadota;Betaproteobacteria	HP0069	GCF_024205785.1	2022-07-11T00:00:00Z	GCF_024205785.1	ftp://ftp.ncbi.nlm.nih.gov/genomes/all/GCF/024/205/785/GCF_024205785.1_ASM2420578v1
WP_162039621.1	prolyl oligopeptidase family serine peptidase	Undibacterium sp. YM2	Betaproteobacteria	Undibacterium sp. YM2	Bacteria;Pseudomonadota;Betaproteobacteria	YM2	GCF_009937975.1	2020-01-16T23:04:00Z	GCF_009937975.1	ftp://ftp.ncbi.nlm.nih.gov/genomes/all/GCF/009/937/975/GCF_009937975.1_ASM993797v1
WP_162040175.1	prolyl oligopeptidase family serine peptidase	Undibacterium sp. YM2	Betaproteobacteria	Undibacterium sp. YM2	Bacteria;Pseudomonadota;Betaproteobacteria	YM2	GCF_009937975.1	2020-01-16T23:04:00Z	GCF_009937975.1	ftp://ftp.ncbi.nlm.nih.gov/genomes/all/GCF/009/937/975/GCF_009937975.1_ASM993797v1
WP_162040223.1	prolyl oligopeptidase family serine peptidase	Undibacterium sp. YM2	Betaproteobacteria	Undibacterium sp. YM2	Bacteria;Pseudomonadota;Betaproteobacteria	YM2	GCF_009937975.1	2020-01-16T23:04:00Z	GCF_009937975.1	ftp://ftp.ncbi.nlm.nih.gov/genomes/all/GCF/009/937/975/GCF_009937975.1_ASM993797v1
WP_162040489.1	prolyl oligopeptidase family serine peptidase	Undibacterium sp. YM2	Betaproteobacteria	Undibacterium sp. YM2	Bacteria;Pseudomonadota;Betaproteobacteria	YM2	GCF_009937975.1	2020-01-16T23:04:00Z	GCF_009937975.1	ftp://ftp.ncbi.nlm.nih.gov/genomes/all/GCF/009/937/975/GCF_009937975.1_ASM993797v1
WP_162043043.1	prolyl oligopeptidase family serine peptidase	Undibacterium sp. YM2	Betaproteobacteria	Undibacterium sp. YM2	Bacteria;Pseudomonadota;Betaproteobacteria	YM2	GCF_009937975.1	2020-01-16T23:04:00Z	GCF_009937975.1	ftp://ftp.ncbi.nlm.nih.gov/genomes/all/GCF/009/937/975/GCF_009937975.1_ASM993797v1
WP_162043478.1	S9 family peptidase	Undibacterium sp. YM2	Betaproteobacteria	Undibacterium sp. YM2	Bacteria;Pseudomonadota;Betaproteobacteria	YM2	GCF_009937975.1	2020-01-16T23:04:00Z	GCF_009937975.1	ftp://ftp.ncbi.nlm.nih.gov/genomes/all/GCF/009/937/975/GCF_009937975.1_ASM993797v1
WP_162044214.1	prolyl oligopeptidase family serine peptidase	Undibacterium sp. YM2	Betaproteobacteria	Undibacterium sp. YM2	Bacteria;Pseudomonadota;Betaproteobacteria	YM2	GCF_009937975.1	2020-01-16T23:04:00Z	GCF_009937975.1	ftp://ftp.ncbi.nlm.nih.gov/genomes/all/GCF/009/937/975/GCF_009937975.1_ASM993797v1
WP_162044236.1	prolyl oligopeptidase family serine peptidase	Undibacterium sp. YM2	Betaproteobacteria	Undibacterium sp. YM2	Bacteria;Pseudomonadota;Betaproteobacteria	YM2	GCF_009937975.1	2020-01-16T23:04:00Z	GCF_009937975.1	ftp://ftp.ncbi.nlm.nih.gov/genomes/all/GCF/009/937/975/GCF_009937975.1_ASM993797v1
WP_162044249.1	prolyl oligopeptidase family serine peptidase	Undibacterium sp. YM2	Betaproteobacteria	Undibacterium sp. YM2	Bacteria;Pseudomonadota;Betaproteobacteria	YM2	GCF_009937975.1	2020-01-16T23:04:00Z	GCF_009937975.1	ftp://ftp.ncbi.nlm.nih.gov/genomes/all/GCF/009/937/975/GCF_009937975.1_ASM993797v1
WP_232063611.1	S9 family peptidase	Undibacterium sp. YM2	Betaproteobacteria	Undibacterium sp. YM2	Bacteria;Pseudomonadota;Betaproteobacteria	YM2	GCF_009937975.1	2020-01-16T23:04:00Z	GCF_009937975.1	ftp://ftp.ncbi.nlm.nih.gov/genomes/all/GCF/009/937/975/GCF_009937975.1_ASM993797v1
WP_027786953.1	prolyl oligopeptidase family serine peptidase	Burkholderia cepacia	Betaproteobacteria	Burkholderia cepacia	Bacteria;Pseudomonadota;Betaproteobacteria	FDAARGOS_388	GCF_002407525.3	2017-09-28T00:00:00Z	GCF_002407525.2	ftp://ftp.ncbi.nlm.nih.gov/genomes/all/GCF/002/407/525/GCF_002407525.2_ASM240752v3
WP_027786953.1	prolyl oligopeptidase family serine peptidase	Burkholderia cepacia	Betaproteobacteria	Burkholderia cepacia ATCC 25416	Bacteria;Pseudomonadota;Betaproteobacteria	ATCC 25416	GCF_006094315.1	2019-06-06T00:00:00Z	GCF_006094315.1	ftp://ftp.ncbi.nlm.nih.gov/genomes/all/GCF/006/094/315/GCF_006094315.1_ASM609431v1
WP_027786953.1	prolyl oligopeptidase family serine peptidase	Burkholderia cepacia	Betaproteobacteria	Burkholderia cepacia	Bacteria;Pseudomonadota;Betaproteobacteria	FDAARGOS_345	GCF_002209085.2	2017-06-27T00:00:00Z	GCF_002209085.2	ftp://ftp.ncbi.nlm.nih.gov/genomes/all/GCF/002/209/085/GCF_002209085.2_ASM220908v2
WP_027786953.1	prolyl oligopeptidase family serine peptidase	Burkholderia cepacia	Betaproteobacteria	Burkholderia cepacia ATCC 25416	Bacteria;Pseudomonadota;Betaproteobacteria	25416	GCF_003546465.1	2014-09-18T00:00:00Z	GCF_003546465.1	ftp://ftp.ncbi.nlm.nih.gov/genomes/all/GCF/003/546/465/GCF_003546465.1_ASM354646v1
WP_027786953.1	prolyl oligopeptidase family serine peptidase	Burkholderia cepacia	Betaproteobacteria	Burkholderia cepacia ATCC 25416	Bacteria;Pseudomonadota;Betaproteobacteria	UCB 717	GCF_001411495.1	2015-10-22T00:00:00Z	GCF_001411495.1	ftp://ftp.ncbi.nlm.nih.gov/genomes/all/GCF/001/411/495/GCF_001411495.1_ASM141149v1
WP_215780276.1	prolyl oligopeptidase family serine peptidase	Paludibacterium sp. B53371	Betaproteobacteria	Paludibacterium sp. B53371	Bacteria;Pseudomonadota;Betaproteobacteria	B53371	GCF_018802765.1	2021-06-09T00:00:00Z	GCF_018802765.1	ftp://ftp.ncbi.nlm.nih.gov/genomes/all/GCF/018/802/765/GCF_018802765.1_ASM1880276v1
WP_164538032.1	prolyl oligopeptidase family serine peptidase	Kingella kingae	Betaproteobacteria	Kingella kingae	Bacteria;Pseudomonadota;Betaproteobacteria	F41215CHC	GCF_011045755.1	2020-03-02T00:00:00Z	GCF_011045755.1	ftp://ftp.ncbi.nlm.nih.gov/genomes/all/GCF/011/045/755/GCF_011045755.1_ASM1104575v1
WP_164538032.1	prolyl oligopeptidase family serine peptidase	Kingella kingae	Betaproteobacteria	Kingella kingae	Bacteria;Pseudomonadota;Betaproteobacteria	ATCC 23331	GCF_011612705.1	2020-03-23T00:00:00Z	GCF_011612705.1	ftp://ftp.ncbi.nlm.nih.gov/genomes/all/GCF/011/612/705/GCF_011612705.1_ASM1161270v1
WP_052134472.1	prolyl oligopeptidase family serine peptidase	Collimonas arenae	Betaproteobacteria	Collimonas arenae	Bacteria;Pseudomonadota;Betaproteobacteria	Cal35	GCF_000786695.1	2014-11-25T00:00:00Z	GCF_000786695.1	ftp://ftp.ncbi.nlm.nih.gov/genomes/all/GCF/000/786/695/GCF_000786695.1_ASM78669v1
WP_052134769.1	prolyl oligopeptidase family serine peptidase	Collimonas arenae	Betaproteobacteria	Collimonas arenae	Bacteria;Pseudomonadota;Betaproteobacteria	Cal35	GCF_000786695.1	2014-11-25T00:00:00Z	GCF_000786695.1	ftp://ftp.ncbi.nlm.nih.gov/genomes/all/GCF/000/786/695/GCF_000786695.1_ASM78669v1
WP_081991879.1	S9 family peptidase	Collimonas arenae	Betaproteobacteria	Collimonas arenae	Bacteria;Pseudomonadota;Betaproteobacteria	Cal35	GCF_000786695.1	2014-11-25T00:00:00Z	GCF_000786695.1	ftp://ftp.ncbi.nlm.nih.gov/genomes/all/GCF/000/786/695/GCF_000786695.1_ASM78669v1
WP_081992013.1	S9 family peptidase	Collimonas arenae	Betaproteobacteria	Collimonas arenae	Bacteria;Pseudomonadota;Betaproteobacteria	Cal35	GCF_000786695.1	2014-11-25T00:00:00Z	GCF_000786695.1	ftp://ftp.ncbi.nlm.nih.gov/genomes/all/GCF/000/786/695/GCF_000786695.1_ASM78669v1
WP_172656951.1	prolyl oligopeptidase family serine peptidase	Collimonas arenae	Betaproteobacteria	Collimonas arenae	Bacteria;Pseudomonadota;Betaproteobacteria	Cal35	GCF_000786695.1	2014-11-25T00:00:00Z	GCF_000786695.1	ftp://ftp.ncbi.nlm.nih.gov/genomes/all/GCF/000/786/695/GCF_000786695.1_ASM78669v1
WP_253273640.1	prolyl oligopeptidase family serine peptidase	Collimonas arenae	Betaproteobacteria	Collimonas arenae	Bacteria;Pseudomonadota;Betaproteobacteria	Cal35	GCF_000786695.1	2014-11-25T00:00:00Z	GCF_000786695.1	ftp://ftp.ncbi.nlm.nih.gov/genomes/all/GCF/000/786/695/GCF_000786695.1_ASM78669v1
WP_061728512.1	prolyl oligopeptidase family protein	Neisseria meningitidis	Betaproteobacteria	Neisseria meningitidis	Bacteria;Pseudomonadota;Betaproteobacteria	M18755	GCF_003355375.1	2018-08-05T00:00:00Z	GCF_003355375.1	ftp://ftp.ncbi.nlm.nih.gov/genomes/all/GCF/003/355/375/GCF_003355375.1_ASM335537v1
WP_231623484.1	S9 family peptidase	Nitrosospira briensis	Betaproteobacteria	Nitrosospira briensis C-128	Bacteria;Pseudomonadota;Betaproteobacteria	C-128	GCF_000619905.2	2015-08-14T00:00:00Z	GCF_000619905.2	ftp://ftp.ncbi.nlm.nih.gov/genomes/all/GCF/000/619/905/GCF_000619905.2_ASM61990v2
WP_196245462.1	prolyl oligopeptidase family serine peptidase	Bordetella hinzii	Betaproteobacteria	Bordetella hinzii	Bacteria;Pseudomonadota;Betaproteobacteria	FY01	GCF_011100485.1	2020-03-10T00:00:00Z	GCF_011100485.1	ftp://ftp.ncbi.nlm.nih.gov/genomes/all/GCF/011/100/485/GCF_011100485.1_ASM1110048v1
WP_203201024.1	prolyl oligopeptidase family serine peptidase	Variovorax paradoxus	Betaproteobacteria	Variovorax paradoxus	Bacteria;Pseudomonadota;Betaproteobacteria	VAI-C	GCF_016806145.1	2021-02-03T00:00:00Z	GCF_016806145.1	ftp://ftp.ncbi.nlm.nih.gov/genomes/all/GCF/016/806/145/GCF_016806145.1_ASM1680614v1
WP_203203092.1	prolyl oligopeptidase family serine peptidase	Variovorax paradoxus	Betaproteobacteria	Variovorax paradoxus	Bacteria;Pseudomonadota;Betaproteobacteria	VAI-C	GCF_016806145.1	2021-02-03T00:00:00Z	GCF_016806145.1	ftp://ftp.ncbi.nlm.nih.gov/genomes/all/GCF/016/806/145/GCF_016806145.1_ASM1680614v1
WP_203208705.1	prolyl oligopeptidase family serine peptidase	Variovorax paradoxus	Betaproteobacteria	Variovorax paradoxus	Bacteria;Pseudomonadota;Betaproteobacteria	VAI-C	GCF_016806145.1	2021-02-03T00:00:00Z	GCF_016806145.1	ftp://ftp.ncbi.nlm.nih.gov/genomes/all/GCF/016/806/145/GCF_016806145.1_ASM1680614v1
WP_091011711.1	S9 family peptidase	Paraburkholderia megapolitana	Betaproteobacteria	Paraburkholderia megapolitana	Bacteria;Pseudomonadota;Betaproteobacteria	LMG 23650	GCF_007556815.1	2019-07-27T00:00:00Z	GCF_007556815.1	ftp://ftp.ncbi.nlm.nih.gov/genomes/all/GCF/007/556/815/GCF_007556815.1_ASM755681v1
WP_091013225.1	prolyl oligopeptidase family serine peptidase	Paraburkholderia megapolitana	Betaproteobacteria	Paraburkholderia megapolitana	Bacteria;Pseudomonadota;Betaproteobacteria	LMG 23650	GCF_007556815.1	2019-07-27T00:00:00Z	GCF_007556815.1	ftp://ftp.ncbi.nlm.nih.gov/genomes/all/GCF/007/556/815/GCF_007556815.1_ASM755681v1
WP_091014888.1	prolyl oligopeptidase family serine peptidase	Paraburkholderia megapolitana	Betaproteobacteria	Paraburkholderia megapolitana	Bacteria;Pseudomonadota;Betaproteobacteria	LMG 23650	GCF_007556815.1	2019-07-27T00:00:00Z	GCF_007556815.1	ftp://ftp.ncbi.nlm.nih.gov/genomes/all/GCF/007/556/815/GCF_007556815.1_ASM755681v1
WP_091015696.1	prolyl oligopeptidase family serine peptidase	Paraburkholderia megapolitana	Betaproteobacteria	Paraburkholderia megapolitana	Bacteria;Pseudomonadota;Betaproteobacteria	LMG 23650	GCF_007556815.1	2019-07-27T00:00:00Z	GCF_007556815.1	ftp://ftp.ncbi.nlm.nih.gov/genomes/all/GCF/007/556/815/GCF_007556815.1_ASM755681v1
WP_245811268.1	prolyl oligopeptidase family serine peptidase	Paraburkholderia megapolitana	Betaproteobacteria	Paraburkholderia megapolitana	Bacteria;Pseudomonadota;Betaproteobacteria	LMG 23650	GCF_007556815.1	2019-07-27T00:00:00Z	GCF_007556815.1	ftp://ftp.ncbi.nlm.nih.gov/genomes/all/GCF/007/556/815/GCF_007556815.1_ASM755681v1
WP_153478388.1	S9 family peptidase	Burkholderia glumae	Betaproteobacteria	Burkholderia glumae	Bacteria;Pseudomonadota;Betaproteobacteria	GX	GCF_009578005.1	2019-11-05T00:00:00Z	GCF_009578005.1	ftp://ftp.ncbi.nlm.nih.gov/genomes/all/GCF/009/578/005/GCF_009578005.1_ASM957800v1
WP_157774167.1	S9 family peptidase	Acidovorax citrulli	Betaproteobacteria	Acidovorax citrulli	Bacteria;Pseudomonadota;Betaproteobacteria	KACC17005	GCF_002441975.1	2017-10-04T00:00:00Z	GCF_002441975.1	ftp://ftp.ncbi.nlm.nih.gov/genomes/all/GCF/002/441/975/GCF_002441975.1_ASM244197v1
WP_236841421.1	prolyl oligopeptidase family serine peptidase	Bordetella holmesii	Betaproteobacteria	Bordetella holmesii	Bacteria;Pseudomonadota;Betaproteobacteria	F615	GCF_002859985.1	2018-01-04T00:00:00Z	GCF_002859985.1	ftp://ftp.ncbi.nlm.nih.gov/genomes/all/GCF/002/859/985/GCF_002859985.1_ASM285998v1
WP_038717559.1	prolyl oligopeptidase family serine peptidase	Burkholderia pseudomallei	Betaproteobacteria	Burkholderia pseudomallei 406e	Bacteria;Pseudomonadota;Betaproteobacteria	406E	GCF_000959145.1	2015-03-20T00:00:00Z	GCF_000959145.1	ftp://ftp.ncbi.nlm.nih.gov/genomes/all/GCF/000/959/145/GCF_000959145.1_ASM95914v1
WP_038717559.1	prolyl oligopeptidase family serine peptidase	Burkholderia pseudomallei	Betaproteobacteria	Burkholderia pseudomallei	Bacteria;Pseudomonadota;Betaproteobacteria	BSR	GCF_000755825.1	2014-09-18T00:00:00Z	GCF_000755825.1	ftp://ftp.ncbi.nlm.nih.gov/genomes/all/GCF/000/755/825/GCF_000755825.1_ASM75582v1
WP_262534289.1	prolyl oligopeptidase family serine peptidase	Burkholderia sp. B-53	Betaproteobacteria	Burkholderia sp. S-53	Bacteria;Pseudomonadota;Betaproteobacteria	S-53	GCF_025560745.1	2022-10-04T00:00:00Z	GCF_025560745.1	ftp://ftp.ncbi.nlm.nih.gov/genomes/all/GCF/025/560/745/GCF_025560745.1_ASM2556074v1
WP_231043666.1	prolyl oligopeptidase family serine peptidase	Acidovorax sp. D4N7	Betaproteobacteria	Acidovorax sp. 5MLIR	Bacteria;Pseudomonadota;Betaproteobacteria	5MLIR	GCF_023634805.2	2022-10-06T00:00:00Z	GCF_023634805.2	ftp://ftp.ncbi.nlm.nih.gov/genomes/all/GCF/023/634/805/GCF_023634805.2_ASM2363480v2
WP_231043779.1	prolyl oligopeptidase family serine peptidase	Acidovorax sp. D4N7	Betaproteobacteria	Acidovorax sp. 5MLIR	Bacteria;Pseudomonadota;Betaproteobacteria	5MLIR	GCF_023634805.2	2022-10-06T00:00:00Z	GCF_023634805.2	ftp://ftp.ncbi.nlm.nih.gov/genomes/all/GCF/023/634/805/GCF_023634805.2_ASM2363480v2
WP_069241545.1	MULTISPECIES: prolyl oligopeptidase family serine peptidase	Burkholderia	Betaproteobacteria	Burkholderia latens	Bacteria;Pseudomonadota;Betaproteobacteria	AU17928	GCF_001718795.1	2016-09-02T00:00:00Z	GCF_001718795.1	ftp://ftp.ncbi.nlm.nih.gov/genomes/all/GCF/001/718/795/GCF_001718795.1_ASM171879v1
WP_064130772.1	prolyl oligopeptidase family serine peptidase	Neisseria weaveri	Betaproteobacteria	Neisseria weaveri	Bacteria;Pseudomonadota;Betaproteobacteria	NCTC13585	GCF_900086555.1	2016-05-17T00:00:00Z	GCF_900086555.1	ftp://ftp.ncbi.nlm.nih.gov/genomes/all/GCF/900/086/555/GCF_900086555.1_34903_D01
WP_114926501.1	prolyl oligopeptidase family protein	Neisseria subflava	Betaproteobacteria	Neisseria subflava	Bacteria;Pseudomonadota;Betaproteobacteria	M18660	GCF_003351665.1	2018-08-01T00:00:00Z	GCF_003351665.1	ftp://ftp.ncbi.nlm.nih.gov/genomes/all/GCF/003/351/665/GCF_003351665.1_ASM335166v1
WP_099960076.1	prolyl oligopeptidase family serine peptidase	Rhizobacter gummiphilus	Betaproteobacteria	Rhizobacter gummiphilus	Bacteria;Pseudomonadota;Betaproteobacteria	NBRC 109400	GCF_002762215.1	2017-11-08T00:00:00Z	GCF_002762215.1	ftp://ftp.ncbi.nlm.nih.gov/genomes/all/GCF/002/762/215/GCF_002762215.1_ASM276221v1
WP_099960076.1	prolyl oligopeptidase family serine peptidase	Rhizobacter gummiphilus	Betaproteobacteria	Rhizobacter gummiphilus	Bacteria;Pseudomonadota;Betaproteobacteria	NS21	GCF_002116905.1	2017-05-02T00:00:00Z	GCF_002116905.1	ftp://ftp.ncbi.nlm.nih.gov/genomes/all/GCF/002/116/905/GCF_002116905.1_ASM211690v1
WP_157782143.1	prolyl oligopeptidase family serine peptidase	Rhizobacter gummiphilus	Betaproteobacteria	Rhizobacter gummiphilus	Bacteria;Pseudomonadota;Betaproteobacteria	NBRC 109400	GCF_002762215.1	2017-11-08T00:00:00Z	GCF_002762215.1	ftp://ftp.ncbi.nlm.nih.gov/genomes/all/GCF/002/762/215/GCF_002762215.1_ASM276221v1
WP_157782143.1	prolyl oligopeptidase family serine peptidase	Rhizobacter gummiphilus	Betaproteobacteria	Rhizobacter gummiphilus	Bacteria;Pseudomonadota;Betaproteobacteria	NS21	GCF_002116905.1	2017-05-02T00:00:00Z	GCF_002116905.1	ftp://ftp.ncbi.nlm.nih.gov/genomes/all/GCF/002/116/905/GCF_002116905.1_ASM211690v1
WP_137312511.1	prolyl oligopeptidase family serine peptidase	Massilia umbonata	Betaproteobacteria	Pseudoduganella umbonata	Bacteria;Pseudomonadota;Betaproteobacteria	DSMZ 26121	GCF_005280315.1	2019-05-11T00:00:00Z	GCF_005280315.1	ftp://ftp.ncbi.nlm.nih.gov/genomes/all/GCF/005/280/315/GCF_005280315.1_ASM528031v1
WP_137312678.1	prolyl oligopeptidase family serine peptidase	Massilia umbonata	Betaproteobacteria	Pseudoduganella umbonata	Bacteria;Pseudomonadota;Betaproteobacteria	DSMZ 26121	GCF_005280315.1	2019-05-11T00:00:00Z	GCF_005280315.1	ftp://ftp.ncbi.nlm.nih.gov/genomes/all/GCF/005/280/315/GCF_005280315.1_ASM528031v1
WP_137313509.1	prolyl oligopeptidase family serine peptidase	Massilia umbonata	Betaproteobacteria	Pseudoduganella umbonata	Bacteria;Pseudomonadota;Betaproteobacteria	DSMZ 26121	GCF_005280315.1	2019-05-11T00:00:00Z	GCF_005280315.1	ftp://ftp.ncbi.nlm.nih.gov/genomes/all/GCF/005/280/315/GCF_005280315.1_ASM528031v1
WP_137313904.1	prolyl oligopeptidase family serine peptidase	Massilia umbonata	Betaproteobacteria	Pseudoduganella umbonata	Bacteria;Pseudomonadota;Betaproteobacteria	DSMZ 26121	GCF_005280315.1	2019-05-11T00:00:00Z	GCF_005280315.1	ftp://ftp.ncbi.nlm.nih.gov/genomes/all/GCF/005/280/315/GCF_005280315.1_ASM528031v1
WP_137314866.1	prolyl oligopeptidase family serine peptidase	Massilia umbonata	Betaproteobacteria	Pseudoduganella umbonata	Bacteria;Pseudomonadota;Betaproteobacteria	DSMZ 26121	GCF_005280315.1	2019-05-11T00:00:00Z	GCF_005280315.1	ftp://ftp.ncbi.nlm.nih.gov/genomes/all/GCF/005/280/315/GCF_005280315.1_ASM528031v1
WP_137315017.1	S9 family peptidase	Massilia umbonata	Betaproteobacteria	Pseudoduganella umbonata	Bacteria;Pseudomonadota;Betaproteobacteria	DSMZ 26121	GCF_005280315.1	2019-05-11T00:00:00Z	GCF_005280315.1	ftp://ftp.ncbi.nlm.nih.gov/genomes/all/GCF/005/280/315/GCF_005280315.1_ASM528031v1
WP_137315231.1	S9 family peptidase	Massilia umbonata	Betaproteobacteria	Pseudoduganella umbonata	Bacteria;Pseudomonadota;Betaproteobacteria	DSMZ 26121	GCF_005280315.1	2019-05-11T00:00:00Z	GCF_005280315.1	ftp://ftp.ncbi.nlm.nih.gov/genomes/all/GCF/005/280/315/GCF_005280315.1_ASM528031v1
WP_137316544.1	S9 family peptidase	Massilia umbonata	Betaproteobacteria	Pseudoduganella umbonata	Bacteria;Pseudomonadota;Betaproteobacteria	DSMZ 26121	GCF_005280315.1	2019-05-11T00:00:00Z	GCF_005280315.1	ftp://ftp.ncbi.nlm.nih.gov/genomes/all/GCF/005/280/315/GCF_005280315.1_ASM528031v1
WP_137317142.1	S9 family peptidase	Massilia umbonata	Betaproteobacteria	Pseudoduganella umbonata	Bacteria;Pseudomonadota;Betaproteobacteria	DSMZ 26121	GCF_005280315.1	2019-05-11T00:00:00Z	GCF_005280315.1	ftp://ftp.ncbi.nlm.nih.gov/genomes/all/GCF/005/280/315/GCF_005280315.1_ASM528031v1
WP_175424663.1	prolyl oligopeptidase family serine peptidase	Massilia umbonata	Betaproteobacteria	Pseudoduganella umbonata	Bacteria;Pseudomonadota;Betaproteobacteria	DSMZ 26121	GCF_005280315.1	2019-05-11T00:00:00Z	GCF_005280315.1	ftp://ftp.ncbi.nlm.nih.gov/genomes/all/GCF/005/280/315/GCF_005280315.1_ASM528031v1
WP_229422249.1	prolyl oligopeptidase family serine peptidase	Massilia umbonata	Betaproteobacteria	Pseudoduganella umbonata	Bacteria;Pseudomonadota;Betaproteobacteria	DSMZ 26121	GCF_005280315.1	2019-05-11T00:00:00Z	GCF_005280315.1	ftp://ftp.ncbi.nlm.nih.gov/genomes/all/GCF/005/280/315/GCF_005280315.1_ASM528031v1
WP_014896609.1	prolyl oligopeptidase family serine peptidase	Burkholderia cepacia	Betaproteobacteria	Burkholderia cepacia GG4	Bacteria;Pseudomonadota;Betaproteobacteria	GG4	GCF_000292915.1	2012-08-27T00:00:00Z	GCF_000292915.1	ftp://ftp.ncbi.nlm.nih.gov/genomes/all/GCF/000/292/915/GCF_000292915.1_ASM29291v1
WP_243488675.1	prolyl oligopeptidase family serine peptidase	Massilia violaceinigra	Betaproteobacteria	Massilia violaceinigra	Bacteria;Pseudomonadota;Betaproteobacteria	sipir	GCF_022811105.1	2022-04-04T00:00:00Z	GCF_022811105.1	ftp://ftp.ncbi.nlm.nih.gov/genomes/all/GCF/022/811/105/GCF_022811105.1_ASM2281110v1
WP_243488945.1	S9 family peptidase	Massilia violaceinigra	Betaproteobacteria	Massilia violaceinigra	Bacteria;Pseudomonadota;Betaproteobacteria	sipir	GCF_022811105.1	2022-04-04T00:00:00Z	GCF_022811105.1	ftp://ftp.ncbi.nlm.nih.gov/genomes/all/GCF/022/811/105/GCF_022811105.1_ASM2281110v1
WP_243489733.1	S9 family peptidase	Massilia violaceinigra	Betaproteobacteria	Massilia violaceinigra	Bacteria;Pseudomonadota;Betaproteobacteria	sipir	GCF_022811105.1	2022-04-04T00:00:00Z	GCF_022811105.1	ftp://ftp.ncbi.nlm.nih.gov/genomes/all/GCF/022/811/105/GCF_022811105.1_ASM2281110v1
WP_243490230.1	prolyl oligopeptidase family serine peptidase	Massilia violaceinigra	Betaproteobacteria	Massilia violaceinigra	Bacteria;Pseudomonadota;Betaproteobacteria	sipir	GCF_022811105.1	2022-04-04T00:00:00Z	GCF_022811105.1	ftp://ftp.ncbi.nlm.nih.gov/genomes/all/GCF/022/811/105/GCF_022811105.1_ASM2281110v1
WP_243491139.1	prolyl oligopeptidase family serine peptidase	Massilia violaceinigra	Betaproteobacteria	Massilia violaceinigra	Bacteria;Pseudomonadota;Betaproteobacteria	sipir	GCF_022811105.1	2022-04-04T00:00:00Z	GCF_022811105.1	ftp://ftp.ncbi.nlm.nih.gov/genomes/all/GCF/022/811/105/GCF_022811105.1_ASM2281110v1
WP_243492677.1	prolyl oligopeptidase family serine peptidase	Massilia violaceinigra	Betaproteobacteria	Massilia violaceinigra	Bacteria;Pseudomonadota;Betaproteobacteria	sipir	GCF_022811105.1	2022-04-04T00:00:00Z	GCF_022811105.1	ftp://ftp.ncbi.nlm.nih.gov/genomes/all/GCF/022/811/105/GCF_022811105.1_ASM2281110v1
WP_243492678.1	prolyl oligopeptidase family serine peptidase	Massilia violaceinigra	Betaproteobacteria	Massilia violaceinigra	Bacteria;Pseudomonadota;Betaproteobacteria	sipir	GCF_022811105.1	2022-04-04T00:00:00Z	GCF_022811105.1	ftp://ftp.ncbi.nlm.nih.gov/genomes/all/GCF/022/811/105/GCF_022811105.1_ASM2281110v1
WP_243493023.1	S9 family peptidase	Massilia violaceinigra	Betaproteobacteria	Massilia violaceinigra	Bacteria;Pseudomonadota;Betaproteobacteria	sipir	GCF_022811105.1	2022-04-04T00:00:00Z	GCF_022811105.1	ftp://ftp.ncbi.nlm.nih.gov/genomes/all/GCF/022/811/105/GCF_022811105.1_ASM2281110v1
WP_243493054.1	prolyl oligopeptidase family serine peptidase	Massilia violaceinigra	Betaproteobacteria	Massilia violaceinigra	Bacteria;Pseudomonadota;Betaproteobacteria	sipir	GCF_022811105.1	2022-04-04T00:00:00Z	GCF_022811105.1	ftp://ftp.ncbi.nlm.nih.gov/genomes/all/GCF/022/811/105/GCF_022811105.1_ASM2281110v1
WP_243493880.1	prolyl oligopeptidase family serine peptidase	Massilia violaceinigra	Betaproteobacteria	Massilia violaceinigra	Bacteria;Pseudomonadota;Betaproteobacteria	sipir	GCF_022811105.1	2022-04-04T00:00:00Z	GCF_022811105.1	ftp://ftp.ncbi.nlm.nih.gov/genomes/all/GCF/022/811/105/GCF_022811105.1_ASM2281110v1
WP_253189469.1	prolyl oligopeptidase family serine peptidase	Aquaspirillum sp. LM1	Betaproteobacteria	Aquaspirillum sp. LM1	Bacteria;Pseudomonadota;Betaproteobacteria	LM1	GCF_002002905.1	2017-02-17T00:00:00Z	GCF_002002905.1	ftp://ftp.ncbi.nlm.nih.gov/genomes/all/GCF/002/002/905/GCF_002002905.1_ASM200290v1
WP_067269101.1	DPP IV N-terminal domain-containing protein	Mitsuaria sp. 7	Betaproteobacteria	Mitsuaria sp. 7	Bacteria;Pseudomonadota;Betaproteobacteria	7	GCF_001653795.1	2016-06-01T00:00:00Z	GCF_001653795.1	ftp://ftp.ncbi.nlm.nih.gov/genomes/all/GCF/001/653/795/GCF_001653795.1_ASM165379v1
WP_067270643.1	prolyl oligopeptidase family serine peptidase	Mitsuaria sp. 7	Betaproteobacteria	Mitsuaria sp. 7	Bacteria;Pseudomonadota;Betaproteobacteria	7	GCF_001653795.1	2016-06-01T00:00:00Z	GCF_001653795.1	ftp://ftp.ncbi.nlm.nih.gov/genomes/all/GCF/001/653/795/GCF_001653795.1_ASM165379v1
WP_067272078.1	S9 family peptidase	Mitsuaria sp. 7	Betaproteobacteria	Mitsuaria sp. 7	Bacteria;Pseudomonadota;Betaproteobacteria	7	GCF_001653795.1	2016-06-01T00:00:00Z	GCF_001653795.1	ftp://ftp.ncbi.nlm.nih.gov/genomes/all/GCF/001/653/795/GCF_001653795.1_ASM165379v1
WP_067276543.1	prolyl oligopeptidase family serine peptidase	Mitsuaria sp. 7	Betaproteobacteria	Mitsuaria sp. 7	Bacteria;Pseudomonadota;Betaproteobacteria	7	GCF_001653795.1	2016-06-01T00:00:00Z	GCF_001653795.1	ftp://ftp.ncbi.nlm.nih.gov/genomes/all/GCF/001/653/795/GCF_001653795.1_ASM165379v1
WP_067276705.1	S9 family peptidase	Mitsuaria sp. 7	Betaproteobacteria	Mitsuaria sp. 7	Bacteria;Pseudomonadota;Betaproteobacteria	7	GCF_001653795.1	2016-06-01T00:00:00Z	GCF_001653795.1	ftp://ftp.ncbi.nlm.nih.gov/genomes/all/GCF/001/653/795/GCF_001653795.1_ASM165379v1
WP_067277721.1	prolyl oligopeptidase family serine peptidase	Mitsuaria sp. 7	Betaproteobacteria	Mitsuaria sp. 7	Bacteria;Pseudomonadota;Betaproteobacteria	7	GCF_001653795.1	2016-06-01T00:00:00Z	GCF_001653795.1	ftp://ftp.ncbi.nlm.nih.gov/genomes/all/GCF/001/653/795/GCF_001653795.1_ASM165379v1
WP_067282225.1	prolyl oligopeptidase family serine peptidase	Mitsuaria sp. 7	Betaproteobacteria	Mitsuaria sp. 7	Bacteria;Pseudomonadota;Betaproteobacteria	7	GCF_001653795.1	2016-06-01T00:00:00Z	GCF_001653795.1	ftp://ftp.ncbi.nlm.nih.gov/genomes/all/GCF/001/653/795/GCF_001653795.1_ASM165379v1
WP_082938845.1	prolyl oligopeptidase family serine peptidase	Mitsuaria sp. 7	Betaproteobacteria	Mitsuaria sp. 7	Bacteria;Pseudomonadota;Betaproteobacteria	7	GCF_001653795.1	2016-06-01T00:00:00Z	GCF_001653795.1	ftp://ftp.ncbi.nlm.nih.gov/genomes/all/GCF/001/653/795/GCF_001653795.1_ASM165379v1
WP_157522263.1	prolyl oligopeptidase family serine peptidase	Mitsuaria sp. 7	Betaproteobacteria	Mitsuaria sp. 7	Bacteria;Pseudomonadota;Betaproteobacteria	7	GCF_001653795.1	2016-06-01T00:00:00Z	GCF_001653795.1	ftp://ftp.ncbi.nlm.nih.gov/genomes/all/GCF/001/653/795/GCF_001653795.1_ASM165379v1
WP_157522704.1	prolyl oligopeptidase family serine peptidase	Mitsuaria sp. 7	Betaproteobacteria	Mitsuaria sp. 7	Bacteria;Pseudomonadota;Betaproteobacteria	7	GCF_001653795.1	2016-06-01T00:00:00Z	GCF_001653795.1	ftp://ftp.ncbi.nlm.nih.gov/genomes/all/GCF/001/653/795/GCF_001653795.1_ASM165379v1
WP_231993103.1	prolyl oligopeptidase family serine peptidase	Mitsuaria sp. 7	Betaproteobacteria	Mitsuaria sp. 7	Bacteria;Pseudomonadota;Betaproteobacteria	7	GCF_001653795.1	2016-06-01T00:00:00Z	GCF_001653795.1	ftp://ftp.ncbi.nlm.nih.gov/genomes/all/GCF/001/653/795/GCF_001653795.1_ASM165379v1
WP_271264664.1	S9 family peptidase	Achromobacter mucicolens	Betaproteobacteria	Achromobacter mucicolens	Bacteria;Pseudomonadota;Betaproteobacteria	DMF-4	GCF_027941855.1	2023-01-23T00:00:00Z	GCF_027941855.1	ftp://ftp.ncbi.nlm.nih.gov/genomes/all/GCF/027/941/855/GCF_027941855.1_ASM2794185v1
WP_249442063.1	prolyl oligopeptidase family serine peptidase	Wielerella bovis	Betaproteobacteria	Wielerella bovis	Bacteria;Pseudomonadota;Betaproteobacteria	09LB414	GCF_022354405.1	2022-02-22T00:00:00Z	GCF_022354405.1	ftp://ftp.ncbi.nlm.nih.gov/genomes/all/GCF/022/354/405/GCF_022354405.1_ASM2235440v1
WP_180307016.1	prolyl oligopeptidase family serine peptidase	Chitinibacter fontanus	Betaproteobacteria	Chitinibacter fontanus	Bacteria;Pseudomonadota;Betaproteobacteria	STM-7	GCF_013423785.1	2020-07-19T00:00:00Z	GCF_013423785.1	ftp://ftp.ncbi.nlm.nih.gov/genomes/all/GCF/013/423/785/GCF_013423785.1_ASM1342378v1
WP_096471296.1	prolyl oligopeptidase family serine peptidase	Burkholderia stabilis	Betaproteobacteria	Burkholderia stabilis	Bacteria;Pseudomonadota;Betaproteobacteria	FERMP-21014	GCF_002356275.1	2017-05-20T00:00:00Z	GCF_002356275.1	ftp://ftp.ncbi.nlm.nih.gov/genomes/all/GCF/002/356/275/GCF_002356275.1_ASM235627v1
WP_003772396.1	prolyl oligopeptidase family serine peptidase	Neisseria elongata	Betaproteobacteria	Neisseria elongata subsp. glycolytica	Bacteria;Pseudomonadota;Betaproteobacteria	NCTC11050	GCF_900475815.1	2018-06-17T00:00:00Z	GCF_900475815.1	ftp://ftp.ncbi.nlm.nih.gov/genomes/all/GCF/900/475/815/GCF_900475815.1_46758_G01
WP_003772396.1	prolyl oligopeptidase family serine peptidase	Neisseria elongata	Betaproteobacteria	Neisseria elongata subsp. glycolytica ATCC 29315	Bacteria;Pseudomonadota;Betaproteobacteria	ATCC 29315	GCF_000818035.1	2015-01-14T00:00:00Z	GCF_000818035.1	ftp://ftp.ncbi.nlm.nih.gov/genomes/all/GCF/000/818/035/GCF_000818035.1_ASM81803v1
WP_070655309.1	prolyl oligopeptidase family protein	Neisseria sicca	Betaproteobacteria	Neisseria sicca	Bacteria;Pseudomonadota;Betaproteobacteria	NS20201025	GCF_017753665.1	2021-04-05T00:00:00Z	GCF_017753665.1	ftp://ftp.ncbi.nlm.nih.gov/genomes/all/GCF/017/753/665/GCF_017753665.1_ASM1775366v1
WP_011352584.1	prolyl oligopeptidase family serine peptidase	Burkholderia lata	Betaproteobacteria	Burkholderia lata	Bacteria;Pseudomonadota;Betaproteobacteria	383	GCF_000012945.1	2005-10-20T00:00:00Z	GCF_000012945.1	ftp://ftp.ncbi.nlm.nih.gov/genomes/all/GCF/000/012/945/GCF_000012945.1_ASM1294v1
WP_010119192.1	prolyl oligopeptidase family serine peptidase	Burkholderia oklahomensis	Betaproteobacteria	Burkholderia oklahomensis C6786	Bacteria;Pseudomonadota;Betaproteobacteria	C6786	GCF_000959365.1	2015-03-20T00:00:00Z	GCF_000959365.1	ftp://ftp.ncbi.nlm.nih.gov/genomes/all/GCF/000/959/365/GCF_000959365.1_ASM95936v1
WP_010119192.1	prolyl oligopeptidase family serine peptidase	Burkholderia oklahomensis	Betaproteobacteria	Burkholderia oklahomensis C6786	Bacteria;Pseudomonadota;Betaproteobacteria	C6786	GCF_001522135.2	2016-09-02T00:00:00Z	GCF_001522135.2	ftp://ftp.ncbi.nlm.nih.gov/genomes/all/GCF/001/522/135/GCF_001522135.2_ASM152213v2
WP_012419056.1	prolyl oligopeptidase family serine peptidase	Bordetella avium	Betaproteobacteria	Bordetella avium	Bacteria;Pseudomonadota;Betaproteobacteria	Ba002	GCF_012974645.1	2020-05-05T00:00:00Z	GCF_012974645.1	ftp://ftp.ncbi.nlm.nih.gov/genomes/all/GCF/012/974/645/GCF_012974645.1_ASM1297464v1
WP_012419056.1	prolyl oligopeptidase family serine peptidase	Bordetella avium	Betaproteobacteria	Bordetella avium 197N	Bacteria;Pseudomonadota;Betaproteobacteria	197N	GCF_000070465.1	2006-02-01T00:00:00Z	GCF_000070465.1	ftp://ftp.ncbi.nlm.nih.gov/genomes/all/GCF/000/070/465/GCF_000070465.1_ASM7046v1
WP_039052044.1	S9 family peptidase	Bordetella avium	Betaproteobacteria	Bordetella avium	Bacteria;Pseudomonadota;Betaproteobacteria	Ba002	GCF_012974645.1	2020-05-05T00:00:00Z	GCF_012974645.1	ftp://ftp.ncbi.nlm.nih.gov/genomes/all/GCF/012/974/645/GCF_012974645.1_ASM1297464v1
WP_039052044.1	S9 family peptidase	Bordetella avium	Betaproteobacteria	Bordetella avium	Bacteria;Pseudomonadota;Betaproteobacteria	JBBA	GCF_004009755.1	2019-01-09T00:00:00Z	GCF_004009755.1	ftp://ftp.ncbi.nlm.nih.gov/genomes/all/GCF/004/009/755/GCF_004009755.1_ASM400975v1
WP_039052044.1	S9 family peptidase	Bordetella avium	Betaproteobacteria	Bordetella avium 197N	Bacteria;Pseudomonadota;Betaproteobacteria	197N	GCF_000070465.1	2006-02-01T00:00:00Z	GCF_000070465.1	ftp://ftp.ncbi.nlm.nih.gov/genomes/all/GCF/000/070/465/GCF_000070465.1_ASM7046v1
WP_039052044.1	S9 family peptidase	Bordetella avium	Betaproteobacteria	Bordetella avium	Bacteria;Pseudomonadota;Betaproteobacteria	14-4061	GCF_012974625.1	2020-05-05T00:00:00Z	GCF_012974625.1	ftp://ftp.ncbi.nlm.nih.gov/genomes/all/GCF/012/974/625/GCF_012974625.1_ASM1297462v1
WP_130106347.1	prolyl oligopeptidase family serine peptidase	Iodobacter fluviatilis	Betaproteobacteria	Iodobacter fluviatilis	Bacteria;Pseudomonadota;Betaproteobacteria	PCH194	GCF_004194535.1	2019-02-14T00:00:00Z	GCF_004194535.1	ftp://ftp.ncbi.nlm.nih.gov/genomes/all/GCF/004/194/535/GCF_004194535.1_ASM419453v1
WP_130106660.1	prolyl oligopeptidase family serine peptidase	Iodobacter fluviatilis	Betaproteobacteria	Iodobacter fluviatilis	Bacteria;Pseudomonadota;Betaproteobacteria	PCH194	GCF_004194535.1	2019-02-14T00:00:00Z	GCF_004194535.1	ftp://ftp.ncbi.nlm.nih.gov/genomes/all/GCF/004/194/535/GCF_004194535.1_ASM419453v1
WP_223145961.1	prolyl oligopeptidase family serine peptidase	Iodobacter fluviatilis	Betaproteobacteria	Iodobacter fluviatilis	Bacteria;Pseudomonadota;Betaproteobacteria	PCH194	GCF_004194535.1	2019-02-14T00:00:00Z	GCF_004194535.1	ftp://ftp.ncbi.nlm.nih.gov/genomes/all/GCF/004/194/535/GCF_004194535.1_ASM419453v1
WP_188212223.1	prolyl oligopeptidase family protein	Neisseria sp. RH3002v2g	Betaproteobacteria	Neisseria sp. RH3002v2g	Bacteria;Pseudomonadota;Betaproteobacteria	RH3002v2g	GCF_014596425.2	2022-11-09T00:00:00Z	GCF_014596425.2	ftp://ftp.ncbi.nlm.nih.gov/genomes/all/GCF/014/596/425/GCF_014596425.2_ASM1459642v2
WP_182988405.1	MULTISPECIES: prolyl oligopeptidase family serine peptidase	unclassified Massilia	Betaproteobacteria	Massilia sp. Dwa41.01b	Bacteria;Pseudomonadota;Betaproteobacteria	Dwa41.01b	GCF_014171775.1	2020-08-12T00:00:00Z	GCF_014171775.1	ftp://ftp.ncbi.nlm.nih.gov/genomes/all/GCF/014/171/775/GCF_014171775.1_ASM1417177v1
WP_182988405.1	MULTISPECIES: prolyl oligopeptidase family serine peptidase	unclassified Massilia	Betaproteobacteria	Massilia sp. Se16.2.3	Bacteria;Pseudomonadota;Betaproteobacteria	Se16.2.3	GCF_014171595.1	2020-08-12T00:00:00Z	GCF_014171595.1	ftp://ftp.ncbi.nlm.nih.gov/genomes/all/GCF/014/171/595/GCF_014171595.1_ASM1417159v1
WP_182990520.1	MULTISPECIES: S9 family peptidase	unclassified Massilia	Betaproteobacteria	Massilia sp. Dwa41.01b	Bacteria;Pseudomonadota;Betaproteobacteria	Dwa41.01b	GCF_014171775.1	2020-08-12T00:00:00Z	GCF_014171775.1	ftp://ftp.ncbi.nlm.nih.gov/genomes/all/GCF/014/171/775/GCF_014171775.1_ASM1417177v1
WP_182990520.1	MULTISPECIES: S9 family peptidase	unclassified Massilia	Betaproteobacteria	Massilia sp. Se16.2.3	Bacteria;Pseudomonadota;Betaproteobacteria	Se16.2.3	GCF_014171595.1	2020-08-12T00:00:00Z	GCF_014171595.1	ftp://ftp.ncbi.nlm.nih.gov/genomes/all/GCF/014/171/595/GCF_014171595.1_ASM1417159v1
WP_182991264.1	MULTISPECIES: S9 family peptidase	unclassified Massilia	Betaproteobacteria	Massilia sp. Dwa41.01b	Bacteria;Pseudomonadota;Betaproteobacteria	Dwa41.01b	GCF_014171775.1	2020-08-12T00:00:00Z	GCF_014171775.1	ftp://ftp.ncbi.nlm.nih.gov/genomes/all/GCF/014/171/775/GCF_014171775.1_ASM1417177v1
WP_182991264.1	MULTISPECIES: S9 family peptidase	unclassified Massilia	Betaproteobacteria	Massilia sp. Se16.2.3	Bacteria;Pseudomonadota;Betaproteobacteria	Se16.2.3	GCF_014171595.1	2020-08-12T00:00:00Z	GCF_014171595.1	ftp://ftp.ncbi.nlm.nih.gov/genomes/all/GCF/014/171/595/GCF_014171595.1_ASM1417159v1
WP_182991273.1	MULTISPECIES: S9 family peptidase	unclassified Massilia	Betaproteobacteria	Massilia sp. Dwa41.01b	Bacteria;Pseudomonadota;Betaproteobacteria	Dwa41.01b	GCF_014171775.1	2020-08-12T00:00:00Z	GCF_014171775.1	ftp://ftp.ncbi.nlm.nih.gov/genomes/all/GCF/014/171/775/GCF_014171775.1_ASM1417177v1
WP_182991273.1	MULTISPECIES: S9 family peptidase	unclassified Massilia	Betaproteobacteria	Massilia sp. Se16.2.3	Bacteria;Pseudomonadota;Betaproteobacteria	Se16.2.3	GCF_014171595.1	2020-08-12T00:00:00Z	GCF_014171595.1	ftp://ftp.ncbi.nlm.nih.gov/genomes/all/GCF/014/171/595/GCF_014171595.1_ASM1417159v1
WP_182991460.1	MULTISPECIES: S9 family peptidase	unclassified Massilia	Betaproteobacteria	Massilia sp. Dwa41.01b	Bacteria;Pseudomonadota;Betaproteobacteria	Dwa41.01b	GCF_014171775.1	2020-08-12T00:00:00Z	GCF_014171775.1	ftp://ftp.ncbi.nlm.nih.gov/genomes/all/GCF/014/171/775/GCF_014171775.1_ASM1417177v1
WP_182991460.1	MULTISPECIES: S9 family peptidase	unclassified Massilia	Betaproteobacteria	Massilia sp. Se16.2.3	Bacteria;Pseudomonadota;Betaproteobacteria	Se16.2.3	GCF_014171595.1	2020-08-12T00:00:00Z	GCF_014171595.1	ftp://ftp.ncbi.nlm.nih.gov/genomes/all/GCF/014/171/595/GCF_014171595.1_ASM1417159v1
WP_183107847.1	S9 family peptidase	Massilia sp. Dwa41.01b	Betaproteobacteria	Massilia sp. Dwa41.01b	Bacteria;Pseudomonadota;Betaproteobacteria	Dwa41.01b	GCF_014171775.1	2020-08-12T00:00:00Z	GCF_014171775.1	ftp://ftp.ncbi.nlm.nih.gov/genomes/all/GCF/014/171/775/GCF_014171775.1_ASM1417177v1
WP_202033760.1	MULTISPECIES: prolyl oligopeptidase family serine peptidase	unclassified Massilia	Betaproteobacteria	Massilia sp. Dwa41.01b	Bacteria;Pseudomonadota;Betaproteobacteria	Dwa41.01b	GCF_014171775.1	2020-08-12T00:00:00Z	GCF_014171775.1	ftp://ftp.ncbi.nlm.nih.gov/genomes/all/GCF/014/171/775/GCF_014171775.1_ASM1417177v1
WP_202033760.1	MULTISPECIES: prolyl oligopeptidase family serine peptidase	unclassified Massilia	Betaproteobacteria	Massilia sp. Se16.2.3	Bacteria;Pseudomonadota;Betaproteobacteria	Se16.2.3	GCF_014171595.1	2020-08-12T00:00:00Z	GCF_014171595.1	ftp://ftp.ncbi.nlm.nih.gov/genomes/all/GCF/014/171/595/GCF_014171595.1_ASM1417159v1
WP_229425273.1	MULTISPECIES: prolyl oligopeptidase family serine peptidase	unclassified Massilia	Betaproteobacteria	Massilia sp. Dwa41.01b	Bacteria;Pseudomonadota;Betaproteobacteria	Dwa41.01b	GCF_014171775.1	2020-08-12T00:00:00Z	GCF_014171775.1	ftp://ftp.ncbi.nlm.nih.gov/genomes/all/GCF/014/171/775/GCF_014171775.1_ASM1417177v1
WP_229425273.1	MULTISPECIES: prolyl oligopeptidase family serine peptidase	unclassified Massilia	Betaproteobacteria	Massilia sp. Se16.2.3	Bacteria;Pseudomonadota;Betaproteobacteria	Se16.2.3	GCF_014171595.1	2020-08-12T00:00:00Z	GCF_014171595.1	ftp://ftp.ncbi.nlm.nih.gov/genomes/all/GCF/014/171/595/GCF_014171595.1_ASM1417159v1
WP_149139005.1	prolyl oligopeptidase family serine peptidase	Cupriavidus campinensis	Betaproteobacteria	Cupriavidus campinensis	Bacteria;Pseudomonadota;Betaproteobacteria	MJ1	GCF_008271425.1	2019-09-04T00:00:00Z	GCF_008271425.1	ftp://ftp.ncbi.nlm.nih.gov/genomes/all/GCF/008/271/425/GCF_008271425.1_ASM827142v1
WP_209820893.1	MULTISPECIES: prolyl oligopeptidase family serine peptidase	Burkholderia	Betaproteobacteria	Burkholderia latens	Bacteria;Pseudomonadota;Betaproteobacteria	AU0505	GCF_017815595.1	2021-04-07T00:00:00Z	GCF_017815595.1	ftp://ftp.ncbi.nlm.nih.gov/genomes/all/GCF/017/815/595/GCF_017815595.1_ASM1781559v1
WP_209820893.1	MULTISPECIES: prolyl oligopeptidase family serine peptidase	Burkholderia	Betaproteobacteria	Burkholderia latens	Bacteria;Pseudomonadota;Betaproteobacteria	AU2934	GCF_017815615.1	2021-04-07T00:00:00Z	GCF_017815615.1	ftp://ftp.ncbi.nlm.nih.gov/genomes/all/GCF/017/815/615/GCF_017815615.1_ASM1781561v1
WP_141169990.1	prolyl oligopeptidase family serine peptidase	Janthinobacterium tructae	Betaproteobacteria	Janthinobacterium tructae	Bacteria;Pseudomonadota;Betaproteobacteria	SNU WT1	GCF_006517255.1	2019-06-30T00:00:00Z	GCF_006517255.1	ftp://ftp.ncbi.nlm.nih.gov/genomes/all/GCF/006/517/255/GCF_006517255.1_ASM651725v1
WP_141170252.1	S9 family peptidase	Janthinobacterium tructae	Betaproteobacteria	Janthinobacterium tructae	Bacteria;Pseudomonadota;Betaproteobacteria	SNU WT1	GCF_006517255.1	2019-06-30T00:00:00Z	GCF_006517255.1	ftp://ftp.ncbi.nlm.nih.gov/genomes/all/GCF/006/517/255/GCF_006517255.1_ASM651725v1
WP_141170491.1	S9 family peptidase	Janthinobacterium tructae	Betaproteobacteria	Janthinobacterium tructae	Bacteria;Pseudomonadota;Betaproteobacteria	SNU WT1	GCF_006517255.1	2019-06-30T00:00:00Z	GCF_006517255.1	ftp://ftp.ncbi.nlm.nih.gov/genomes/all/GCF/006/517/255/GCF_006517255.1_ASM651725v1
WP_141171074.1	S9 family peptidase	Janthinobacterium tructae	Betaproteobacteria	Janthinobacterium tructae	Bacteria;Pseudomonadota;Betaproteobacteria	SNU WT1	GCF_006517255.1	2019-06-30T00:00:00Z	GCF_006517255.1	ftp://ftp.ncbi.nlm.nih.gov/genomes/all/GCF/006/517/255/GCF_006517255.1_ASM651725v1
WP_141171095.1	prolyl oligopeptidase family serine peptidase	Janthinobacterium tructae	Betaproteobacteria	Janthinobacterium tructae	Bacteria;Pseudomonadota;Betaproteobacteria	SNU WT1	GCF_006517255.1	2019-06-30T00:00:00Z	GCF_006517255.1	ftp://ftp.ncbi.nlm.nih.gov/genomes/all/GCF/006/517/255/GCF_006517255.1_ASM651725v1
WP_141172042.1	S9 family peptidase	Janthinobacterium tructae	Betaproteobacteria	Janthinobacterium tructae	Bacteria;Pseudomonadota;Betaproteobacteria	SNU WT1	GCF_006517255.1	2019-06-30T00:00:00Z	GCF_006517255.1	ftp://ftp.ncbi.nlm.nih.gov/genomes/all/GCF/006/517/255/GCF_006517255.1_ASM651725v1
WP_168208499.1	prolyl oligopeptidase family serine peptidase	Janthinobacterium tructae	Betaproteobacteria	Janthinobacterium tructae	Bacteria;Pseudomonadota;Betaproteobacteria	SNU WT1	GCF_006517255.1	2019-06-30T00:00:00Z	GCF_006517255.1	ftp://ftp.ncbi.nlm.nih.gov/genomes/all/GCF/006/517/255/GCF_006517255.1_ASM651725v1
WP_205704516.1	S9 family peptidase	Janthinobacterium tructae	Betaproteobacteria	Janthinobacterium tructae	Bacteria;Pseudomonadota;Betaproteobacteria	SNU WT1	GCF_006517255.1	2019-06-30T00:00:00Z	GCF_006517255.1	ftp://ftp.ncbi.nlm.nih.gov/genomes/all/GCF/006/517/255/GCF_006517255.1_ASM651725v1
WP_205704562.1	prolyl oligopeptidase family serine peptidase	Janthinobacterium tructae	Betaproteobacteria	Janthinobacterium tructae	Bacteria;Pseudomonadota;Betaproteobacteria	SNU WT1	GCF_006517255.1	2019-06-30T00:00:00Z	GCF_006517255.1	ftp://ftp.ncbi.nlm.nih.gov/genomes/all/GCF/006/517/255/GCF_006517255.1_ASM651725v1
WP_205704678.1	S9 family peptidase	Janthinobacterium tructae	Betaproteobacteria	Janthinobacterium tructae	Bacteria;Pseudomonadota;Betaproteobacteria	SNU WT1	GCF_006517255.1	2019-06-30T00:00:00Z	GCF_006517255.1	ftp://ftp.ncbi.nlm.nih.gov/genomes/all/GCF/006/517/255/GCF_006517255.1_ASM651725v1
WP_243136072.1	prolyl oligopeptidase family serine peptidase	Janthinobacterium tructae	Betaproteobacteria	Janthinobacterium tructae	Bacteria;Pseudomonadota;Betaproteobacteria	SNU WT1	GCF_006517255.1	2019-06-30T00:00:00Z	GCF_006517255.1	ftp://ftp.ncbi.nlm.nih.gov/genomes/all/GCF/006/517/255/GCF_006517255.1_ASM651725v1
WP_243136091.1	S9 family peptidase	Janthinobacterium tructae	Betaproteobacteria	Janthinobacterium tructae	Bacteria;Pseudomonadota;Betaproteobacteria	SNU WT1	GCF_006517255.1	2019-06-30T00:00:00Z	GCF_006517255.1	ftp://ftp.ncbi.nlm.nih.gov/genomes/all/GCF/006/517/255/GCF_006517255.1_ASM651725v1
WP_234638864.1	S9 family peptidase	Delftia tsuruhatensis	Betaproteobacteria	Delftia tsuruhatensis	Bacteria;Pseudomonadota;Betaproteobacteria	BB1455	GCF_903815225.1	2022-01-09T00:00:00Z	GCF_903815225.1	ftp://ftp.ncbi.nlm.nih.gov/genomes/all/GCF/903/815/225/GCF_903815225.1_hybrid_BB1455
WP_195793259.1	S9 family peptidase	Kinneretia sp. DAIF2	Other	Kinneretia sp. DAIF2	Bacteria;Other;Other	DAIF2	GCF_015624425.1	2020-11-20T00:00:00Z	GCF_015624425.1	ftp://ftp.ncbi.nlm.nih.gov/genomes/all/GCF/015/624/425/GCF_015624425.1_ASM1562442v1
WP_195793299.1	prolyl oligopeptidase family serine peptidase	Kinneretia sp. DAIF2	Other	Kinneretia sp. DAIF2	Bacteria;Other;Other	DAIF2	GCF_015624425.1	2020-11-20T00:00:00Z	GCF_015624425.1	ftp://ftp.ncbi.nlm.nih.gov/genomes/all/GCF/015/624/425/GCF_015624425.1_ASM1562442v1
WP_195793786.1	S9 family peptidase	Kinneretia sp. DAIF2	Other	Kinneretia sp. DAIF2	Bacteria;Other;Other	DAIF2	GCF_015624425.1	2020-11-20T00:00:00Z	GCF_015624425.1	ftp://ftp.ncbi.nlm.nih.gov/genomes/all/GCF/015/624/425/GCF_015624425.1_ASM1562442v1
WP_195793949.1	prolyl oligopeptidase family serine peptidase	Kinneretia sp. DAIF2	Other	Kinneretia sp. DAIF2	Bacteria;Other;Other	DAIF2	GCF_015624425.1	2020-11-20T00:00:00Z	GCF_015624425.1	ftp://ftp.ncbi.nlm.nih.gov/genomes/all/GCF/015/624/425/GCF_015624425.1_ASM1562442v1
WP_195795359.1	prolyl oligopeptidase family serine peptidase	Kinneretia sp. DAIF2	Other	Kinneretia sp. DAIF2	Bacteria;Other;Other	DAIF2	GCF_015624425.1	2020-11-20T00:00:00Z	GCF_015624425.1	ftp://ftp.ncbi.nlm.nih.gov/genomes/all/GCF/015/624/425/GCF_015624425.1_ASM1562442v1
WP_195795677.1	prolyl oligopeptidase family serine peptidase	Kinneretia sp. DAIF2	Other	Kinneretia sp. DAIF2	Bacteria;Other;Other	DAIF2	GCF_015624425.1	2020-11-20T00:00:00Z	GCF_015624425.1	ftp://ftp.ncbi.nlm.nih.gov/genomes/all/GCF/015/624/425/GCF_015624425.1_ASM1562442v1
WP_195796066.1	S9 family peptidase	Kinneretia sp. DAIF2	Other	Kinneretia sp. DAIF2	Bacteria;Other;Other	DAIF2	GCF_015624425.1	2020-11-20T00:00:00Z	GCF_015624425.1	ftp://ftp.ncbi.nlm.nih.gov/genomes/all/GCF/015/624/425/GCF_015624425.1_ASM1562442v1
WP_195796443.1	S9 family peptidase	Kinneretia sp. DAIF2	Other	Kinneretia sp. DAIF2	Bacteria;Other;Other	DAIF2	GCF_015624425.1	2020-11-20T00:00:00Z	GCF_015624425.1	ftp://ftp.ncbi.nlm.nih.gov/genomes/all/GCF/015/624/425/GCF_015624425.1_ASM1562442v1
WP_195797204.1	prolyl oligopeptidase family serine peptidase	Kinneretia sp. DAIF2	Other	Kinneretia sp. DAIF2	Bacteria;Other;Other	DAIF2	GCF_015624425.1	2020-11-20T00:00:00Z	GCF_015624425.1	ftp://ftp.ncbi.nlm.nih.gov/genomes/all/GCF/015/624/425/GCF_015624425.1_ASM1562442v1
WP_195797405.1	S9 family peptidase	Kinneretia sp. DAIF2	Other	Kinneretia sp. DAIF2	Bacteria;Other;Other	DAIF2	GCF_015624425.1	2020-11-20T00:00:00Z	GCF_015624425.1	ftp://ftp.ncbi.nlm.nih.gov/genomes/all/GCF/015/624/425/GCF_015624425.1_ASM1562442v1
WP_249937003.1	prolyl oligopeptidase family serine peptidase	Kinneretia sp. DAIF2	Other	Kinneretia sp. DAIF2	Bacteria;Other;Other	DAIF2	GCF_015624425.1	2020-11-20T00:00:00Z	GCF_015624425.1	ftp://ftp.ncbi.nlm.nih.gov/genomes/all/GCF/015/624/425/GCF_015624425.1_ASM1562442v1
WP_060063389.1	prolyl oligopeptidase family serine peptidase	Burkholderia cepacia	Betaproteobacteria	Burkholderia cepacia	Bacteria;Pseudomonadota;Betaproteobacteria	CMCC(B)23005	GCF_021484945.1	2022-01-16T00:00:00Z	GCF_021484945.1	ftp://ftp.ncbi.nlm.nih.gov/genomes/all/GCF/021/484/945/GCF_021484945.1_ASM2148494v1
WP_131071791.1	MULTISPECIES: S9 family peptidase	Alcaligenes	Betaproteobacteria	Alcaligenes ammonioxydans	Bacteria;Pseudomonadota;Betaproteobacteria	HO-1	GCF_019343455.1	2020-02-28T00:00:00Z	GCF_019343455.1	ftp://ftp.ncbi.nlm.nih.gov/genomes/all/GCF/019/343/455/GCF_019343455.1_ASM1934345v1
WP_131071791.1	MULTISPECIES: S9 family peptidase	Alcaligenes	Betaproteobacteria	Alcaligenes faecalis	Bacteria;Pseudomonadota;Betaproteobacteria	AN70	GCF_004319585.1	2019-02-28T00:00:00Z	GCF_004319585.1	ftp://ftp.ncbi.nlm.nih.gov/genomes/all/GCF/004/319/585/GCF_004319585.1_ASM431958v1
WP_003782871.1	prolyl oligopeptidase family serine peptidase	Kingella denitrificans	Betaproteobacteria	Kingella denitrificans	Bacteria;Pseudomonadota;Betaproteobacteria	FDAARGOS_1060	GCF_016127355.1	2020-12-20T00:00:00Z	GCF_016127355.1	ftp://ftp.ncbi.nlm.nih.gov/genomes/all/GCF/016/127/355/GCF_016127355.1_ASM1612735v1
WP_047949513.1	prolyl oligopeptidase family protein	Neisseria gonorrhoeae	Betaproteobacteria	Neisseria gonorrhoeae	Bacteria;Pseudomonadota;Betaproteobacteria	FQ01	GCF_003855435.1	2018-12-02T00:00:00Z	GCF_003855435.1	ftp://ftp.ncbi.nlm.nih.gov/genomes/all/GCF/003/855/435/GCF_003855435.1_ASM385543v1
WP_114852136.1	prolyl oligopeptidase family serine peptidase	Bordetella avium	Betaproteobacteria	Bordetella avium	Bacteria;Pseudomonadota;Betaproteobacteria	SV1	GCF_012974605.1	2020-05-05T00:00:00Z	GCF_012974605.1	ftp://ftp.ncbi.nlm.nih.gov/genomes/all/GCF/012/974/605/GCF_012974605.1_ASM1297460v1
WP_114852136.1	prolyl oligopeptidase family serine peptidase	Bordetella avium	Betaproteobacteria	Bordetella avium	Bacteria;Pseudomonadota;Betaproteobacteria	JBBA	GCF_004009755.1	2019-01-09T00:00:00Z	GCF_004009755.1	ftp://ftp.ncbi.nlm.nih.gov/genomes/all/GCF/004/009/755/GCF_004009755.1_ASM400975v1
WP_114852136.1	prolyl oligopeptidase family serine peptidase	Bordetella avium	Betaproteobacteria	Bordetella avium	Bacteria;Pseudomonadota;Betaproteobacteria	14-4061	GCF_012974625.1	2020-05-05T00:00:00Z	GCF_012974625.1	ftp://ftp.ncbi.nlm.nih.gov/genomes/all/GCF/012/974/625/GCF_012974625.1_ASM1297462v1
WP_119529839.1	S9 family peptidase	Bordetella avium	Betaproteobacteria	Bordetella avium	Bacteria;Pseudomonadota;Betaproteobacteria	SV1	GCF_012974605.1	2020-05-05T00:00:00Z	GCF_012974605.1	ftp://ftp.ncbi.nlm.nih.gov/genomes/all/GCF/012/974/605/GCF_012974605.1_ASM1297460v1
WP_099872934.1	prolyl oligopeptidase family serine peptidase	Massilia violaceinigra	Betaproteobacteria	Massilia violaceinigra	Bacteria;Pseudomonadota;Betaproteobacteria	B2	GCF_002752675.1	2017-11-06T00:00:00Z	GCF_002752675.1	ftp://ftp.ncbi.nlm.nih.gov/genomes/all/GCF/002/752/675/GCF_002752675.1_ASM275267v1
WP_099874790.1	S9 family peptidase	Massilia violaceinigra	Betaproteobacteria	Massilia violaceinigra	Bacteria;Pseudomonadota;Betaproteobacteria	B2	GCF_002752675.1	2017-11-06T00:00:00Z	GCF_002752675.1	ftp://ftp.ncbi.nlm.nih.gov/genomes/all/GCF/002/752/675/GCF_002752675.1_ASM275267v1
WP_099874955.1	prolyl oligopeptidase family serine peptidase	Massilia violaceinigra	Betaproteobacteria	Massilia violaceinigra	Bacteria;Pseudomonadota;Betaproteobacteria	B2	GCF_002752675.1	2017-11-06T00:00:00Z	GCF_002752675.1	ftp://ftp.ncbi.nlm.nih.gov/genomes/all/GCF/002/752/675/GCF_002752675.1_ASM275267v1
WP_099877290.1	prolyl oligopeptidase family serine peptidase	Massilia violaceinigra	Betaproteobacteria	Massilia violaceinigra	Bacteria;Pseudomonadota;Betaproteobacteria	B2	GCF_002752675.1	2017-11-06T00:00:00Z	GCF_002752675.1	ftp://ftp.ncbi.nlm.nih.gov/genomes/all/GCF/002/752/675/GCF_002752675.1_ASM275267v1
WP_099877866.1	prolyl oligopeptidase family serine peptidase	Massilia violaceinigra	Betaproteobacteria	Massilia violaceinigra	Bacteria;Pseudomonadota;Betaproteobacteria	B2	GCF_002752675.1	2017-11-06T00:00:00Z	GCF_002752675.1	ftp://ftp.ncbi.nlm.nih.gov/genomes/all/GCF/002/752/675/GCF_002752675.1_ASM275267v1
WP_099879372.1	prolyl oligopeptidase family serine peptidase	Massilia violaceinigra	Betaproteobacteria	Massilia violaceinigra	Bacteria;Pseudomonadota;Betaproteobacteria	B2	GCF_002752675.1	2017-11-06T00:00:00Z	GCF_002752675.1	ftp://ftp.ncbi.nlm.nih.gov/genomes/all/GCF/002/752/675/GCF_002752675.1_ASM275267v1
WP_099880100.1	S9 family peptidase	Massilia violaceinigra	Betaproteobacteria	Massilia violaceinigra	Bacteria;Pseudomonadota;Betaproteobacteria	B2	GCF_002752675.1	2017-11-06T00:00:00Z	GCF_002752675.1	ftp://ftp.ncbi.nlm.nih.gov/genomes/all/GCF/002/752/675/GCF_002752675.1_ASM275267v1
WP_208640230.1	S9 family peptidase	Massilia violaceinigra	Betaproteobacteria	Massilia violaceinigra	Bacteria;Pseudomonadota;Betaproteobacteria	B2	GCF_002752675.1	2017-11-06T00:00:00Z	GCF_002752675.1	ftp://ftp.ncbi.nlm.nih.gov/genomes/all/GCF/002/752/675/GCF_002752675.1_ASM275267v1
WP_229413232.1	S9 family peptidase	Massilia violaceinigra	Betaproteobacteria	Massilia violaceinigra	Bacteria;Pseudomonadota;Betaproteobacteria	B2	GCF_002752675.1	2017-11-06T00:00:00Z	GCF_002752675.1	ftp://ftp.ncbi.nlm.nih.gov/genomes/all/GCF/002/752/675/GCF_002752675.1_ASM275267v1
WP_229413285.1	prolyl oligopeptidase family serine peptidase	Massilia violaceinigra	Betaproteobacteria	Massilia violaceinigra	Bacteria;Pseudomonadota;Betaproteobacteria	B2	GCF_002752675.1	2017-11-06T00:00:00Z	GCF_002752675.1	ftp://ftp.ncbi.nlm.nih.gov/genomes/all/GCF/002/752/675/GCF_002752675.1_ASM275267v1
WP_229413346.1	prolyl oligopeptidase family serine peptidase	Massilia violaceinigra	Betaproteobacteria	Massilia violaceinigra	Bacteria;Pseudomonadota;Betaproteobacteria	B2	GCF_002752675.1	2017-11-06T00:00:00Z	GCF_002752675.1	ftp://ftp.ncbi.nlm.nih.gov/genomes/all/GCF/002/752/675/GCF_002752675.1_ASM275267v1
WP_169433571.1	S9 family peptidase	Duganella sp. GN2-R2	Betaproteobacteria	Massilia forsythiae	Bacteria;Pseudomonadota;Betaproteobacteria	GN2-R2	GCF_012849555.1	2020-04-27T00:00:00Z	GCF_012849555.1	ftp://ftp.ncbi.nlm.nih.gov/genomes/all/GCF/012/849/555/GCF_012849555.1_ASM1284955v1
WP_169433756.1	S9 family peptidase	Duganella sp. GN2-R2	Betaproteobacteria	Massilia forsythiae	Bacteria;Pseudomonadota;Betaproteobacteria	GN2-R2	GCF_012849555.1	2020-04-27T00:00:00Z	GCF_012849555.1	ftp://ftp.ncbi.nlm.nih.gov/genomes/all/GCF/012/849/555/GCF_012849555.1_ASM1284955v1
WP_170202168.1	prolyl oligopeptidase family serine peptidase	Duganella sp. GN2-R2	Betaproteobacteria	Massilia forsythiae	Bacteria;Pseudomonadota;Betaproteobacteria	GN2-R2	GCF_012849555.1	2020-04-27T00:00:00Z	GCF_012849555.1	ftp://ftp.ncbi.nlm.nih.gov/genomes/all/GCF/012/849/555/GCF_012849555.1_ASM1284955v1
WP_170202457.1	prolyl oligopeptidase family serine peptidase	Duganella sp. GN2-R2	Betaproteobacteria	Massilia forsythiae	Bacteria;Pseudomonadota;Betaproteobacteria	GN2-R2	GCF_012849555.1	2020-04-27T00:00:00Z	GCF_012849555.1	ftp://ftp.ncbi.nlm.nih.gov/genomes/all/GCF/012/849/555/GCF_012849555.1_ASM1284955v1
WP_170203711.1	prolyl oligopeptidase family serine peptidase	Duganella sp. GN2-R2	Betaproteobacteria	Massilia forsythiae	Bacteria;Pseudomonadota;Betaproteobacteria	GN2-R2	GCF_012849555.1	2020-04-27T00:00:00Z	GCF_012849555.1	ftp://ftp.ncbi.nlm.nih.gov/genomes/all/GCF/012/849/555/GCF_012849555.1_ASM1284955v1
WP_170204512.1	prolyl oligopeptidase family serine peptidase	Duganella sp. GN2-R2	Betaproteobacteria	Massilia forsythiae	Bacteria;Pseudomonadota;Betaproteobacteria	GN2-R2	GCF_012849555.1	2020-04-27T00:00:00Z	GCF_012849555.1	ftp://ftp.ncbi.nlm.nih.gov/genomes/all/GCF/012/849/555/GCF_012849555.1_ASM1284955v1
WP_170205374.1	S9 family peptidase	Duganella sp. GN2-R2	Betaproteobacteria	Massilia forsythiae	Bacteria;Pseudomonadota;Betaproteobacteria	GN2-R2	GCF_012849555.1	2020-04-27T00:00:00Z	GCF_012849555.1	ftp://ftp.ncbi.nlm.nih.gov/genomes/all/GCF/012/849/555/GCF_012849555.1_ASM1284955v1
WP_211172367.1	prolyl oligopeptidase family serine peptidase	Duganella sp. GN2-R2	Betaproteobacteria	Massilia forsythiae	Bacteria;Pseudomonadota;Betaproteobacteria	GN2-R2	GCF_012849555.1	2020-04-27T00:00:00Z	GCF_012849555.1	ftp://ftp.ncbi.nlm.nih.gov/genomes/all/GCF/012/849/555/GCF_012849555.1_ASM1284955v1
WP_211172499.1	S9 family peptidase	Duganella sp. GN2-R2	Betaproteobacteria	Massilia forsythiae	Bacteria;Pseudomonadota;Betaproteobacteria	GN2-R2	GCF_012849555.1	2020-04-27T00:00:00Z	GCF_012849555.1	ftp://ftp.ncbi.nlm.nih.gov/genomes/all/GCF/012/849/555/GCF_012849555.1_ASM1284955v1
WP_175506186.1	S9 family peptidase	Acidovorax antarcticus	Betaproteobacteria	Acidovorax antarcticus	Bacteria;Pseudomonadota;Betaproteobacteria	16-35-5	GCF_013363755.1	2020-06-20T00:00:00Z	GCF_013363755.1	ftp://ftp.ncbi.nlm.nih.gov/genomes/all/GCF/013/363/755/GCF_013363755.1_ASM1336375v1
WP_003787309.1	prolyl oligopeptidase family serine peptidase	Kingella kingae	Betaproteobacteria	Kingella kingae	Bacteria;Pseudomonadota;Betaproteobacteria	NCTC10529	GCF_900475905.1	2018-06-17T00:00:00Z	GCF_900475905.1	ftp://ftp.ncbi.nlm.nih.gov/genomes/all/GCF/900/475/905/GCF_900475905.1_49595_E01
WP_003787309.1	prolyl oligopeptidase family serine peptidase	Kingella kingae	Betaproteobacteria	Kingella kingae	Bacteria;Pseudomonadota;Betaproteobacteria	4177/66	GCF_022871005.1	2022-04-11T00:00:00Z	GCF_022871005.1	ftp://ftp.ncbi.nlm.nih.gov/genomes/all/GCF/022/871/005/GCF_022871005.1_ASM2287100v1
WP_036032035.1	MULTISPECIES: S9 family peptidase	Burkholderia	Betaproteobacteria	Burkholderia gladioli	Bacteria;Pseudomonadota;Betaproteobacteria	Co14	GCF_003713105.1	2018-11-06T00:00:00Z	GCF_003713105.1	ftp://ftp.ncbi.nlm.nih.gov/genomes/all/GCF/003/713/105/GCF_003713105.1_ASM371310v1
WP_060001071.1	prolyl oligopeptidase family serine peptidase	Burkholderia gladioli	Betaproteobacteria	Burkholderia gladioli	Bacteria;Pseudomonadota;Betaproteobacteria	Co14	GCF_003713105.1	2018-11-06T00:00:00Z	GCF_003713105.1	ftp://ftp.ncbi.nlm.nih.gov/genomes/all/GCF/003/713/105/GCF_003713105.1_ASM371310v1
WP_123036936.1	prolyl oligopeptidase family serine peptidase	Burkholderia gladioli	Betaproteobacteria	Burkholderia gladioli	Bacteria;Pseudomonadota;Betaproteobacteria	Co14	GCF_003713105.1	2018-11-06T00:00:00Z	GCF_003713105.1	ftp://ftp.ncbi.nlm.nih.gov/genomes/all/GCF/003/713/105/GCF_003713105.1_ASM371310v1
WP_164465701.1	S9 family peptidase	Burkholderia gladioli	Betaproteobacteria	Burkholderia gladioli	Bacteria;Pseudomonadota;Betaproteobacteria	Co14	GCF_003713105.1	2018-11-06T00:00:00Z	GCF_003713105.1	ftp://ftp.ncbi.nlm.nih.gov/genomes/all/GCF/003/713/105/GCF_003713105.1_ASM371310v1
WP_248320904.1	MULTISPECIES: prolyl oligopeptidase family serine peptidase	unclassified Caballeronia	Betaproteobacteria	Caballeronia sp. Sq4a	Bacteria;Pseudomonadota;Betaproteobacteria	Sq4a	GCF_023170545.1	2022-04-11T00:00:00Z	GCF_023170545.1	ftp://ftp.ncbi.nlm.nih.gov/genomes/all/GCF/023/170/545/GCF_023170545.1_ASM2317054v1
WP_248321660.1	MULTISPECIES: prolyl oligopeptidase family serine peptidase	unclassified Caballeronia	Betaproteobacteria	Caballeronia sp. Sq4a	Bacteria;Pseudomonadota;Betaproteobacteria	Sq4a	GCF_023170545.1	2022-04-11T00:00:00Z	GCF_023170545.1	ftp://ftp.ncbi.nlm.nih.gov/genomes/all/GCF/023/170/545/GCF_023170545.1_ASM2317054v1
WP_206467798.1	prolyl oligopeptidase family serine peptidase	Caballeronia sp. M1242	Betaproteobacteria	Caballeronia sp. M1242	Bacteria;Pseudomonadota;Betaproteobacteria	M1242	GCF_017220215.1	2021-03-06T00:00:00Z	GCF_017220215.1	ftp://ftp.ncbi.nlm.nih.gov/genomes/all/GCF/017/220/215/GCF_017220215.1_ASM1722021v1
WP_241269816.1	prolyl oligopeptidase family serine peptidase	Caballeronia sp. M1242	Betaproteobacteria	Caballeronia sp. M1242	Bacteria;Pseudomonadota;Betaproteobacteria	M1242	GCF_017220215.1	2021-03-06T00:00:00Z	GCF_017220215.1	ftp://ftp.ncbi.nlm.nih.gov/genomes/all/GCF/017/220/215/GCF_017220215.1_ASM1722021v1
WP_161520962.1	prolyl oligopeptidase family serine peptidase	Burkholderia glumae	Betaproteobacteria	Burkholderia glumae	Bacteria;Pseudomonadota;Betaproteobacteria	BGR79S	GCF_024664115.1	2022-08-15T00:00:00Z	GCF_024664115.1	ftp://ftp.ncbi.nlm.nih.gov/genomes/all/GCF/024/664/115/GCF_024664115.1_ASM2466411v1
WP_161520962.1	prolyl oligopeptidase family serine peptidase	Burkholderia glumae	Betaproteobacteria	Burkholderia glumae	Bacteria;Pseudomonadota;Betaproteobacteria	411gr-6	GCF_013307145.1	2020-06-09T00:00:00Z	GCF_013307145.1	ftp://ftp.ncbi.nlm.nih.gov/genomes/all/GCF/013/307/145/GCF_013307145.1_ASM1330714v1
WP_161520962.1	prolyl oligopeptidase family serine peptidase	Burkholderia glumae	Betaproteobacteria	Burkholderia glumae	Bacteria;Pseudomonadota;Betaproteobacteria	BGR21S	GCF_024760625.1	2022-08-29T00:00:00Z	GCF_024760625.1	ftp://ftp.ncbi.nlm.nih.gov/genomes/all/GCF/024/760/625/GCF_024760625.1_ASM2476062v1
WP_161520962.1	prolyl oligopeptidase family serine peptidase	Burkholderia glumae	Betaproteobacteria	Burkholderia glumae	Bacteria;Pseudomonadota;Betaproteobacteria	257sh-1	GCF_009931375.1	2020-01-27T00:00:00Z	GCF_009931375.1	ftp://ftp.ncbi.nlm.nih.gov/genomes/all/GCF/009/931/375/GCF_009931375.1_ASM993137v1
WP_257813849.1	S9 family peptidase	Burkholderia glumae	Betaproteobacteria	Burkholderia glumae	Bacteria;Pseudomonadota;Betaproteobacteria	BGR79S	GCF_024664115.1	2022-08-15T00:00:00Z	GCF_024664115.1	ftp://ftp.ncbi.nlm.nih.gov/genomes/all/GCF/024/664/115/GCF_024664115.1_ASM2466411v1
WP_257813849.1	S9 family peptidase	Burkholderia glumae	Betaproteobacteria	Burkholderia glumae	Bacteria;Pseudomonadota;Betaproteobacteria	BGR21S	GCF_024760625.1	2022-08-29T00:00:00Z	GCF_024760625.1	ftp://ftp.ncbi.nlm.nih.gov/genomes/all/GCF/024/760/625/GCF_024760625.1_ASM2476062v1
WP_114072234.1	prolyl oligopeptidase family serine peptidase	Chromobacterium phragmitis	Betaproteobacteria	Chromobacterium phragmitis	Bacteria;Pseudomonadota;Betaproteobacteria	IIBBL 274-1	GCF_003325495.1	2018-07-17T00:00:00Z	GCF_003325495.1	ftp://ftp.ncbi.nlm.nih.gov/genomes/all/GCF/003/325/495/GCF_003325495.1_ASM332549v1
WP_114072370.1	prolyl oligopeptidase family serine peptidase	Chromobacterium phragmitis	Betaproteobacteria	Chromobacterium phragmitis	Bacteria;Pseudomonadota;Betaproteobacteria	IIBBL 274-1	GCF_003325495.1	2018-07-17T00:00:00Z	GCF_003325495.1	ftp://ftp.ncbi.nlm.nih.gov/genomes/all/GCF/003/325/495/GCF_003325495.1_ASM332549v1
WP_114072992.1	prolyl oligopeptidase family serine peptidase	Chromobacterium phragmitis	Betaproteobacteria	Chromobacterium phragmitis	Bacteria;Pseudomonadota;Betaproteobacteria	IIBBL 274-1	GCF_003325495.1	2018-07-17T00:00:00Z	GCF_003325495.1	ftp://ftp.ncbi.nlm.nih.gov/genomes/all/GCF/003/325/495/GCF_003325495.1_ASM332549v1
WP_114073211.1	S9 family peptidase	Chromobacterium phragmitis	Betaproteobacteria	Chromobacterium phragmitis	Bacteria;Pseudomonadota;Betaproteobacteria	IIBBL 274-1	GCF_003325495.1	2018-07-17T00:00:00Z	GCF_003325495.1	ftp://ftp.ncbi.nlm.nih.gov/genomes/all/GCF/003/325/495/GCF_003325495.1_ASM332549v1
WP_114073714.1	prolyl oligopeptidase family serine peptidase	Chromobacterium phragmitis	Betaproteobacteria	Chromobacterium phragmitis	Bacteria;Pseudomonadota;Betaproteobacteria	IIBBL 274-1	GCF_003325495.1	2018-07-17T00:00:00Z	GCF_003325495.1	ftp://ftp.ncbi.nlm.nih.gov/genomes/all/GCF/003/325/495/GCF_003325495.1_ASM332549v1
WP_137041253.1	prolyl oligopeptidase family protein	Neisseria subflava	Betaproteobacteria	Neisseria subflava	Bacteria;Pseudomonadota;Betaproteobacteria	ATCC 49275	GCF_005221305.1	2019-05-07T00:00:00Z	GCF_005221305.1	ftp://ftp.ncbi.nlm.nih.gov/genomes/all/GCF/005/221/305/GCF_005221305.1_ASM522130v1
WP_049054639.1	S9 family peptidase	Achromobacter xylosoxidans	Betaproteobacteria	Achromobacter xylosoxidans	Bacteria;Pseudomonadota;Betaproteobacteria	R4	GCF_900009125.1	2019-11-14T00:00:00Z	GCF_900009125.1	ftp://ftp.ncbi.nlm.nih.gov/genomes/all/GCF/900/009/125/GCF_900009125.1_BN2905
WP_002230863.1	prolyl oligopeptidase family protein	Neisseria meningitidis	Betaproteobacteria	Neisseria meningitidis	Bacteria;Pseudomonadota;Betaproteobacteria	09-292	GCF_008330825.1	2019-09-09T00:00:00Z	GCF_008330825.1	ftp://ftp.ncbi.nlm.nih.gov/genomes/all/GCF/008/330/825/GCF_008330825.1_ASM833082v1
WP_002230863.1	prolyl oligopeptidase family protein	Neisseria meningitidis	Betaproteobacteria	Neisseria meningitidis	Bacteria;Pseudomonadota;Betaproteobacteria	DE10444	GCF_001697125.1	2016-08-02T00:00:00Z	GCF_001697125.1	ftp://ftp.ncbi.nlm.nih.gov/genomes/all/GCF/001/697/125/GCF_001697125.1_ASM169712v1
WP_128354409.1	S9 family peptidase	Pusillimonas thiosulfatoxidans	Betaproteobacteria	Pusillimonas thiosulfatoxidans	Bacteria;Pseudomonadota;Betaproteobacteria	YE3	GCF_004022565.1	2019-01-15T00:00:00Z	GCF_004022565.1	ftp://ftp.ncbi.nlm.nih.gov/genomes/all/GCF/004/022/565/GCF_004022565.1_ASM402256v1
WP_128356040.1	prolyl oligopeptidase family serine peptidase	Pusillimonas thiosulfatoxidans	Betaproteobacteria	Pusillimonas thiosulfatoxidans	Bacteria;Pseudomonadota;Betaproteobacteria	YE3	GCF_004022565.1	2019-01-15T00:00:00Z	GCF_004022565.1	ftp://ftp.ncbi.nlm.nih.gov/genomes/all/GCF/004/022/565/GCF_004022565.1_ASM402256v1
WP_080613601.1	prolyl oligopeptidase family protein	Neisseria mucosa	Betaproteobacteria	Neisseria mucosa	Bacteria;Pseudomonadota;Betaproteobacteria	FDAARGOS_260	GCF_002073715.2	2017-03-29T00:00:00Z	GCF_002073715.2	ftp://ftp.ncbi.nlm.nih.gov/genomes/all/GCF/002/073/715/GCF_002073715.2_ASM207371v2
WP_002227654.1	prolyl oligopeptidase family protein	Neisseria meningitidis	Betaproteobacteria	Neisseria meningitidis	Bacteria;Pseudomonadota;Betaproteobacteria	M18727	GCF_003355435.1	2018-08-05T00:00:00Z	GCF_003355435.1	ftp://ftp.ncbi.nlm.nih.gov/genomes/all/GCF/003/355/435/GCF_003355435.1_ASM335543v1
WP_002227654.1	prolyl oligopeptidase family protein	Neisseria meningitidis	Betaproteobacteria	Neisseria meningitidis M04-240196	Bacteria;Pseudomonadota;Betaproteobacteria	M04-240196	GCF_000191505.1	2011-03-04T00:00:00Z	GCF_000191505.1	ftp://ftp.ncbi.nlm.nih.gov/genomes/all/GCF/000/191/505/GCF_000191505.1_ASM19150v1
WP_041278965.1	prolyl oligopeptidase family serine peptidase	Burkholderia pseudomallei	Betaproteobacteria	Burkholderia pseudomallei 668	Bacteria;Pseudomonadota;Betaproteobacteria	668	GCF_000015905.1	2007-02-27T00:00:00Z	GCF_000015905.1	ftp://ftp.ncbi.nlm.nih.gov/genomes/all/GCF/000/015/905/GCF_000015905.1_ASM1590v1
WP_041278965.1	prolyl oligopeptidase family serine peptidase	Burkholderia pseudomallei	Betaproteobacteria	Burkholderia pseudomallei	Bacteria;Pseudomonadota;Betaproteobacteria	MSHR668	GCF_000959305.1	2015-03-20T00:00:00Z	GCF_000959305.1	ftp://ftp.ncbi.nlm.nih.gov/genomes/all/GCF/000/959/305/GCF_000959305.1_ASM95930v1
WP_102951780.1	prolyl oligopeptidase family serine peptidase	Aquella oligotrophica	Betaproteobacteria	Aquella oligotrophica	Bacteria;Pseudomonadota;Betaproteobacteria	DSM 100970	GCF_002892535.1	2018-01-19T00:00:00Z	GCF_002892535.1	ftp://ftp.ncbi.nlm.nih.gov/genomes/all/GCF/002/892/535/GCF_002892535.1_ASM289253v1
WP_158649216.1	prolyl oligopeptidase family serine peptidase	Aquella oligotrophica	Betaproteobacteria	Aquella oligotrophica	Bacteria;Pseudomonadota;Betaproteobacteria	DSM 100970	GCF_002892535.1	2018-01-19T00:00:00Z	GCF_002892535.1	ftp://ftp.ncbi.nlm.nih.gov/genomes/all/GCF/002/892/535/GCF_002892535.1_ASM289253v1
WP_159875397.1	prolyl oligopeptidase family serine peptidase	Aquitalea denitrificans	Betaproteobacteria	Aquitalea denitrificans	Bacteria;Pseudomonadota;Betaproteobacteria	5YN1-3	GCF_009856625.1	2020-01-11T00:00:00Z	GCF_009856625.1	ftp://ftp.ncbi.nlm.nih.gov/genomes/all/GCF/009/856/625/GCF_009856625.1_ASM985662v1
WP_159880168.1	prolyl oligopeptidase family serine peptidase	Aquitalea denitrificans	Betaproteobacteria	Aquitalea denitrificans	Bacteria;Pseudomonadota;Betaproteobacteria	5YN1-3	GCF_009856625.1	2020-01-11T00:00:00Z	GCF_009856625.1	ftp://ftp.ncbi.nlm.nih.gov/genomes/all/GCF/009/856/625/GCF_009856625.1_ASM985662v1
WP_229940667.1	prolyl oligopeptidase family serine peptidase	Neisseria gonorrhoeae	Betaproteobacteria	Neisseria gonorrhoeae	Bacteria;Pseudomonadota;Betaproteobacteria	10727	GCF_020905095.2	2022-10-05T00:00:00Z	GCF_020905095.2	ftp://ftp.ncbi.nlm.nih.gov/genomes/all/GCF/020/905/095/GCF_020905095.2_ASM2090509v2
WP_137332458.1	prolyl oligopeptidase family serine peptidase	Burkholderia sp. DHOD12	Betaproteobacteria	Burkholderia sp. DHOD12	Bacteria;Pseudomonadota;Betaproteobacteria	DHOD12	GCF_005280735.1	2019-05-12T00:00:00Z	GCF_005280735.1	ftp://ftp.ncbi.nlm.nih.gov/genomes/all/GCF/005/280/735/GCF_005280735.1_ASM528073v1
WP_137337512.1	prolyl oligopeptidase family serine peptidase	Burkholderia sp. DHOD12	Betaproteobacteria	Burkholderia sp. DHOD12	Bacteria;Pseudomonadota;Betaproteobacteria	DHOD12	GCF_005280735.1	2019-05-12T00:00:00Z	GCF_005280735.1	ftp://ftp.ncbi.nlm.nih.gov/genomes/all/GCF/005/280/735/GCF_005280735.1_ASM528073v1
WP_175684923.1	prolyl oligopeptidase family serine peptidase	Burkholderia multivorans	Betaproteobacteria	Burkholderia multivorans	Bacteria;Pseudomonadota;Betaproteobacteria	2006Ycf877	GCF_023373645.1	2022-05-16T00:00:00Z	GCF_023373645.1	ftp://ftp.ncbi.nlm.nih.gov/genomes/all/GCF/023/373/645/GCF_023373645.1_ASM2337364v1
WP_175684923.1	prolyl oligopeptidase family serine peptidase	Burkholderia multivorans	Betaproteobacteria	Burkholderia multivorans	Bacteria;Pseudomonadota;Betaproteobacteria	2007Ycf278	GCF_023373625.1	2022-05-16T00:00:00Z	GCF_023373625.1	ftp://ftp.ncbi.nlm.nih.gov/genomes/all/GCF/023/373/625/GCF_023373625.1_ASM2337362v1
WP_230938066.1	prolyl oligopeptidase family serine peptidase	Burkholderia multivorans	Betaproteobacteria	Burkholderia multivorans	Bacteria;Pseudomonadota;Betaproteobacteria	2006Ycf877	GCF_023373645.1	2022-05-16T00:00:00Z	GCF_023373645.1	ftp://ftp.ncbi.nlm.nih.gov/genomes/all/GCF/023/373/645/GCF_023373645.1_ASM2337364v1
WP_230938066.1	prolyl oligopeptidase family serine peptidase	Burkholderia multivorans	Betaproteobacteria	Burkholderia multivorans	Bacteria;Pseudomonadota;Betaproteobacteria	2007Ycf278	GCF_023373625.1	2022-05-16T00:00:00Z	GCF_023373625.1	ftp://ftp.ncbi.nlm.nih.gov/genomes/all/GCF/023/373/625/GCF_023373625.1_ASM2337362v1
WP_249475132.1	S9 family peptidase	Burkholderia multivorans	Betaproteobacteria	Burkholderia multivorans	Bacteria;Pseudomonadota;Betaproteobacteria	2006Ycf877	GCF_023373645.1	2022-05-16T00:00:00Z	GCF_023373645.1	ftp://ftp.ncbi.nlm.nih.gov/genomes/all/GCF/023/373/645/GCF_023373645.1_ASM2337364v1
WP_249475132.1	S9 family peptidase	Burkholderia multivorans	Betaproteobacteria	Burkholderia multivorans	Bacteria;Pseudomonadota;Betaproteobacteria	2007Ycf278	GCF_023373625.1	2022-05-16T00:00:00Z	GCF_023373625.1	ftp://ftp.ncbi.nlm.nih.gov/genomes/all/GCF/023/373/625/GCF_023373625.1_ASM2337362v1
WP_012221263.1	prolyl oligopeptidase family protein	Neisseria meningitidis	Betaproteobacteria	Neisseria meningitidis 053442	Bacteria;Pseudomonadota;Betaproteobacteria	53442	GCF_000014105.1	2007-12-03T00:00:00Z	GCF_000014105.1	ftp://ftp.ncbi.nlm.nih.gov/genomes/all/GCF/000/014/105/GCF_000014105.1_ASM1410v1
WP_012221263.1	prolyl oligopeptidase family protein	Neisseria meningitidis	Betaproteobacteria	Neisseria meningitidis	Bacteria;Pseudomonadota;Betaproteobacteria	NIID777	GCF_017347365.1	2021-02-26T23:11:00Z	GCF_017347365.1	ftp://ftp.ncbi.nlm.nih.gov/genomes/all/GCF/017/347/365/GCF_017347365.1_ASM1734736v1
WP_069972570.1	prolyl oligopeptidase family protein	Neisseria meningitidis	Betaproteobacteria	Neisseria meningitidis	Bacteria;Pseudomonadota;Betaproteobacteria	331401	GCF_001750825.1	2016-10-03T00:00:00Z	GCF_001750825.1	ftp://ftp.ncbi.nlm.nih.gov/genomes/all/GCF/001/750/825/GCF_001750825.1_ASM175082v1
WP_256085063.1	prolyl oligopeptidase family serine peptidase	Burkholderia arboris	Betaproteobacteria	Burkholderia arboris	Bacteria;Pseudomonadota;Betaproteobacteria	MEC_B345	GCF_024381035.1	2022-07-24T00:00:00Z	GCF_024381035.1	ftp://ftp.ncbi.nlm.nih.gov/genomes/all/GCF/024/381/035/GCF_024381035.1_ASM2438103v1
WP_014580934.1	prolyl oligopeptidase family protein	Neisseria meningitidis	Betaproteobacteria	Neisseria meningitidis M01-240149	Bacteria;Pseudomonadota;Betaproteobacteria	M01-240149	GCF_000191465.1	2011-03-04T00:00:00Z	GCF_000191465.1	ftp://ftp.ncbi.nlm.nih.gov/genomes/all/GCF/000/191/465/GCF_000191465.1_ASM19146v1
WP_151050093.1	prolyl oligopeptidase family serine peptidase	Neisseria zalophi	Betaproteobacteria	Neisseria zalophi	Bacteria;Pseudomonadota;Betaproteobacteria	ATCC BAA-2455	GCF_008807015.1	2019-10-03T00:00:00Z	GCF_008807015.1	ftp://ftp.ncbi.nlm.nih.gov/genomes/all/GCF/008/807/015/GCF_008807015.1_ASM880701v1
WP_244740038.1	prolyl oligopeptidase family serine peptidase	Neisseria sp. Dent CA1/247	Betaproteobacteria	Neisseria sp. Dent CA1/247	Bacteria;Pseudomonadota;Betaproteobacteria	Dent CA1/247	GCF_022870825.1	2022-04-11T00:00:00Z	GCF_022870825.1	ftp://ftp.ncbi.nlm.nih.gov/genomes/all/GCF/022/870/825/GCF_022870825.1_ASM2287082v1
WP_038730206.1	prolyl oligopeptidase family serine peptidase	Burkholderia pseudomallei	Betaproteobacteria	Burkholderia pseudomallei	Bacteria;Pseudomonadota;Betaproteobacteria	TSV202	GCF_000770565.1	2014-10-31T00:00:00Z	GCF_000770565.1	ftp://ftp.ncbi.nlm.nih.gov/genomes/all/GCF/000/770/565/GCF_000770565.1_ASM77056v1
WP_205904727.1	prolyl oligopeptidase family serine peptidase	Diaphorobacter sp. HDW4A	Betaproteobacteria	Diaphorobacter sp. HDW4A	Bacteria;Pseudomonadota;Betaproteobacteria	HDW4A	GCF_011305995.1	2020-03-16T00:00:00Z	GCF_011305995.1	ftp://ftp.ncbi.nlm.nih.gov/genomes/all/GCF/011/305/995/GCF_011305995.1_ASM1130599v1
WP_240939247.1	prolyl oligopeptidase family serine peptidase	Diaphorobacter sp. HDW4A	Betaproteobacteria	Diaphorobacter sp. HDW4A	Bacteria;Pseudomonadota;Betaproteobacteria	HDW4A	GCF_011305995.1	2020-03-16T00:00:00Z	GCF_011305995.1	ftp://ftp.ncbi.nlm.nih.gov/genomes/all/GCF/011/305/995/GCF_011305995.1_ASM1130599v1
WP_114224528.1	prolyl oligopeptidase family serine peptidase	Paraburkholderia hospita	Betaproteobacteria	Paraburkholderia hospita	Bacteria;Pseudomonadota;Betaproteobacteria	mHSR1	GCF_003330805.1	2018-07-20T00:00:00Z	GCF_003330805.1	ftp://ftp.ncbi.nlm.nih.gov/genomes/all/GCF/003/330/805/GCF_003330805.1_ASM333080v1
WP_003687239.1	prolyl oligopeptidase family protein	Neisseria gonorrhoeae	Betaproteobacteria	Neisseria gonorrhoeae	Bacteria;Pseudomonadota;Betaproteobacteria	1291	GCF_019211825.1	2021-07-14T00:00:00Z	GCF_019211825.1	ftp://ftp.ncbi.nlm.nih.gov/genomes/all/GCF/019/211/825/GCF_019211825.1_ASM1921182v1
WP_069103435.1	S9 family peptidase	Acidovorax sp. RAC01	Betaproteobacteria	Acidovorax sp. RAC01	Bacteria;Pseudomonadota;Betaproteobacteria	RAC01	GCF_001714725.1	2016-08-26T00:00:00Z	GCF_001714725.1	ftp://ftp.ncbi.nlm.nih.gov/genomes/all/GCF/001/714/725/GCF_001714725.1_ASM171472v1
WP_042625509.1	prolyl oligopeptidase family serine peptidase	Burkholderia plantarii	Betaproteobacteria	Burkholderia plantarii	Bacteria;Pseudomonadota;Betaproteobacteria	PG1	GCF_000835205.1	2015-02-10T00:00:00Z	GCF_000835205.1	ftp://ftp.ncbi.nlm.nih.gov/genomes/all/GCF/000/835/205/GCF_000835205.1_ASM83520v1
WP_042627758.1	S9 family peptidase	Burkholderia plantarii	Betaproteobacteria	Burkholderia plantarii	Bacteria;Pseudomonadota;Betaproteobacteria	PG1	GCF_000835205.1	2015-02-10T00:00:00Z	GCF_000835205.1	ftp://ftp.ncbi.nlm.nih.gov/genomes/all/GCF/000/835/205/GCF_000835205.1_ASM83520v1
WP_042627758.1	S9 family peptidase	Burkholderia plantarii	Betaproteobacteria	Burkholderia plantarii	Bacteria;Pseudomonadota;Betaproteobacteria	ATCC 43733	GCF_001411805.1	2015-10-23T00:00:00Z	GCF_001411805.1	ftp://ftp.ncbi.nlm.nih.gov/genomes/all/GCF/001/411/805/GCF_001411805.1_ASM141180v1
WP_042629139.1	prolyl oligopeptidase family serine peptidase	Burkholderia plantarii	Betaproteobacteria	Burkholderia plantarii	Bacteria;Pseudomonadota;Betaproteobacteria	PG1	GCF_000835205.1	2015-02-10T00:00:00Z	GCF_000835205.1	ftp://ftp.ncbi.nlm.nih.gov/genomes/all/GCF/000/835/205/GCF_000835205.1_ASM83520v1
WP_042629391.1	prolyl oligopeptidase family serine peptidase	Burkholderia plantarii	Betaproteobacteria	Burkholderia plantarii	Bacteria;Pseudomonadota;Betaproteobacteria	PG1	GCF_000835205.1	2015-02-10T00:00:00Z	GCF_000835205.1	ftp://ftp.ncbi.nlm.nih.gov/genomes/all/GCF/000/835/205/GCF_000835205.1_ASM83520v1
WP_066491225.1	prolyl oligopeptidase family serine peptidase	Burkholderia mayonis	Betaproteobacteria	Burkholderia mayonis	Bacteria;Pseudomonadota;Betaproteobacteria	BDU8	GCF_001522635.2	2016-09-02T00:00:00Z	GCF_001522635.2	ftp://ftp.ncbi.nlm.nih.gov/genomes/all/GCF/001/522/635/GCF_001522635.2_ASM152263v2
WP_061536884.1	prolyl oligopeptidase family serine peptidase	Collimonas arenae	Betaproteobacteria	Collimonas arenae	Bacteria;Pseudomonadota;Betaproteobacteria	Ter282	GCF_001584205.1	2016-03-09T00:00:00Z	GCF_001584205.1	ftp://ftp.ncbi.nlm.nih.gov/genomes/all/GCF/001/584/205/GCF_001584205.1_ASM158420v1
WP_082799708.1	S9 family peptidase	Collimonas arenae	Betaproteobacteria	Collimonas arenae	Bacteria;Pseudomonadota;Betaproteobacteria	Ter282	GCF_001584205.1	2016-03-09T00:00:00Z	GCF_001584205.1	ftp://ftp.ncbi.nlm.nih.gov/genomes/all/GCF/001/584/205/GCF_001584205.1_ASM158420v1
WP_263340004.1	prolyl oligopeptidase family protein	Neisseria sp. Marseille-Q5346	Betaproteobacteria	Neisseria sp. Marseille-Q5346	Bacteria;Pseudomonadota;Betaproteobacteria	Marseille-Q5346	GCF_946902045.1	2022-09-16T00:00:00Z	GCF_946902045.1	ftp://ftp.ncbi.nlm.nih.gov/genomes/all/GCF/946/902/045/GCF_946902045.1_PRJEB55195
WP_004174294.1	S9 family peptidase	Nitrosospira lacus	Betaproteobacteria	Nitrosospira lacus	Bacteria;Pseudomonadota;Betaproteobacteria	APG3	GCF_000355765.4	2017-05-03T00:00:00Z	GCF_000355765.4	ftp://ftp.ncbi.nlm.nih.gov/genomes/all/GCF/000/355/765/GCF_000355765.4_ASM35576v4
WP_179146807.1	prolyl oligopeptidase family serine peptidase	Burkholderia cenocepacia	Betaproteobacteria	Burkholderia cenocepacia	Bacteria;Pseudomonadota;Betaproteobacteria	toggle2	GCF_018223765.1	2021-05-02T00:00:00Z	GCF_018223765.1	ftp://ftp.ncbi.nlm.nih.gov/genomes/all/GCF/018/223/765/GCF_018223765.1_ASM1822376v1
WP_179146807.1	prolyl oligopeptidase family serine peptidase	Burkholderia cenocepacia	Betaproteobacteria	Burkholderia cenocepacia	Bacteria;Pseudomonadota;Betaproteobacteria	toggle3	GCF_018228625.1	2021-05-03T00:00:00Z	GCF_018228625.1	ftp://ftp.ncbi.nlm.nih.gov/genomes/all/GCF/018/228/625/GCF_018228625.1_ASM1822862v1
WP_201446174.1	prolyl oligopeptidase family serine peptidase	Burkholderia gladioli	Betaproteobacteria	Burkholderia gladioli	Bacteria;Pseudomonadota;Betaproteobacteria	BBB-01	GCF_016698705.1	2021-01-19T00:00:00Z	GCF_016698705.1	ftp://ftp.ncbi.nlm.nih.gov/genomes/all/GCF/016/698/705/GCF_016698705.1_ASM1669870v1
WP_201447194.1	S9 family peptidase	Burkholderia gladioli	Betaproteobacteria	Burkholderia gladioli	Bacteria;Pseudomonadota;Betaproteobacteria	BBB-01	GCF_016698705.1	2021-01-19T00:00:00Z	GCF_016698705.1	ftp://ftp.ncbi.nlm.nih.gov/genomes/all/GCF/016/698/705/GCF_016698705.1_ASM1669870v1
WP_104945402.1	S9 family peptidase	Chromobacterium vaccinii	Betaproteobacteria	Chromobacterium vaccinii	Bacteria;Pseudomonadota;Betaproteobacteria	XC0014	GCF_002952135.1	2018-02-20T00:00:00Z	GCF_002952135.1	ftp://ftp.ncbi.nlm.nih.gov/genomes/all/GCF/002/952/135/GCF_002952135.1_ASM295213v1
WP_104945996.1	prolyl oligopeptidase family serine peptidase	Chromobacterium vaccinii	Betaproteobacteria	Chromobacterium vaccinii	Bacteria;Pseudomonadota;Betaproteobacteria	XC0014	GCF_002952135.1	2018-02-20T00:00:00Z	GCF_002952135.1	ftp://ftp.ncbi.nlm.nih.gov/genomes/all/GCF/002/952/135/GCF_002952135.1_ASM295213v1
WP_104947135.1	prolyl oligopeptidase family serine peptidase	Chromobacterium vaccinii	Betaproteobacteria	Chromobacterium vaccinii	Bacteria;Pseudomonadota;Betaproteobacteria	XC0014	GCF_002952135.1	2018-02-20T00:00:00Z	GCF_002952135.1	ftp://ftp.ncbi.nlm.nih.gov/genomes/all/GCF/002/952/135/GCF_002952135.1_ASM295213v1
WP_104947857.1	prolyl oligopeptidase family serine peptidase	Chromobacterium vaccinii	Betaproteobacteria	Chromobacterium vaccinii	Bacteria;Pseudomonadota;Betaproteobacteria	XC0014	GCF_002952135.1	2018-02-20T00:00:00Z	GCF_002952135.1	ftp://ftp.ncbi.nlm.nih.gov/genomes/all/GCF/002/952/135/GCF_002952135.1_ASM295213v1
WP_234004372.1	prolyl oligopeptidase family serine peptidase	Chromobacterium vaccinii	Betaproteobacteria	Chromobacterium vaccinii	Bacteria;Pseudomonadota;Betaproteobacteria	XC0014	GCF_002952135.1	2018-02-20T00:00:00Z	GCF_002952135.1	ftp://ftp.ncbi.nlm.nih.gov/genomes/all/GCF/002/952/135/GCF_002952135.1_ASM295213v1
WP_234004522.1	S9 family peptidase	Chromobacterium vaccinii	Betaproteobacteria	Chromobacterium vaccinii	Bacteria;Pseudomonadota;Betaproteobacteria	XC0014	GCF_002952135.1	2018-02-20T00:00:00Z	GCF_002952135.1	ftp://ftp.ncbi.nlm.nih.gov/genomes/all/GCF/002/952/135/GCF_002952135.1_ASM295213v1
WP_011381600.1	S9 family peptidase	Nitrosospira multiformis	Betaproteobacteria	Nitrosospira multiformis ATCC 25196	Bacteria;Pseudomonadota;Betaproteobacteria	ATCC 25196	GCF_000196355.1	2005-11-15T00:00:00Z	GCF_000196355.1	ftp://ftp.ncbi.nlm.nih.gov/genomes/all/GCF/000/196/355/GCF_000196355.1_ASM19635v1
WP_081526555.1	prolyl oligopeptidase family serine peptidase	Chromobacterium violaceum	Betaproteobacteria	Chromobacterium violaceum	Bacteria;Pseudomonadota;Betaproteobacteria	FDAARGOS_1274	GCF_016888985.1	2021-02-15T00:00:00Z	GCF_016888985.1	ftp://ftp.ncbi.nlm.nih.gov/genomes/all/GCF/016/888/985/GCF_016888985.1_ASM1688898v1
WP_081526555.1	prolyl oligopeptidase family serine peptidase	Chromobacterium violaceum	Betaproteobacteria	Chromobacterium violaceum	Bacteria;Pseudomonadota;Betaproteobacteria	FDAARGOS_1273	GCF_016890085.1	2021-02-15T00:00:00Z	GCF_016890085.1	ftp://ftp.ncbi.nlm.nih.gov/genomes/all/GCF/016/890/085/GCF_016890085.1_ASM1689008v1
WP_204086538.1	prolyl oligopeptidase family serine peptidase	Chromobacterium violaceum	Betaproteobacteria	Chromobacterium violaceum	Bacteria;Pseudomonadota;Betaproteobacteria	FDAARGOS_1274	GCF_016888985.1	2021-02-15T00:00:00Z	GCF_016888985.1	ftp://ftp.ncbi.nlm.nih.gov/genomes/all/GCF/016/888/985/GCF_016888985.1_ASM1688898v1
WP_204086538.1	prolyl oligopeptidase family serine peptidase	Chromobacterium violaceum	Betaproteobacteria	Chromobacterium violaceum	Bacteria;Pseudomonadota;Betaproteobacteria	FDAARGOS_1273	GCF_016890085.1	2021-02-15T00:00:00Z	GCF_016890085.1	ftp://ftp.ncbi.nlm.nih.gov/genomes/all/GCF/016/890/085/GCF_016890085.1_ASM1689008v1
WP_239161233.1	prolyl oligopeptidase family serine peptidase	Chromobacterium violaceum	Betaproteobacteria	Chromobacterium violaceum	Bacteria;Pseudomonadota;Betaproteobacteria	FDAARGOS_1274	GCF_016888985.1	2021-02-15T00:00:00Z	GCF_016888985.1	ftp://ftp.ncbi.nlm.nih.gov/genomes/all/GCF/016/888/985/GCF_016888985.1_ASM1688898v1
WP_239161233.1	prolyl oligopeptidase family serine peptidase	Chromobacterium violaceum	Betaproteobacteria	Chromobacterium violaceum	Bacteria;Pseudomonadota;Betaproteobacteria	FDAARGOS_1273	GCF_016890085.1	2021-02-15T00:00:00Z	GCF_016890085.1	ftp://ftp.ncbi.nlm.nih.gov/genomes/all/GCF/016/890/085/GCF_016890085.1_ASM1689008v1
WP_239161257.1	S9 family peptidase	Chromobacterium violaceum	Betaproteobacteria	Chromobacterium violaceum	Bacteria;Pseudomonadota;Betaproteobacteria	FDAARGOS_1274	GCF_016888985.1	2021-02-15T00:00:00Z	GCF_016888985.1	ftp://ftp.ncbi.nlm.nih.gov/genomes/all/GCF/016/888/985/GCF_016888985.1_ASM1688898v1
WP_239161257.1	S9 family peptidase	Chromobacterium violaceum	Betaproteobacteria	Chromobacterium violaceum	Bacteria;Pseudomonadota;Betaproteobacteria	FDAARGOS_1273	GCF_016890085.1	2021-02-15T00:00:00Z	GCF_016890085.1	ftp://ftp.ncbi.nlm.nih.gov/genomes/all/GCF/016/890/085/GCF_016890085.1_ASM1689008v1
WP_002642976.1	prolyl oligopeptidase family serine peptidase	Simonsiella muelleri	Betaproteobacteria	Simonsiella muelleri	Bacteria;Pseudomonadota;Betaproteobacteria	DSM 2579	GCF_020162275.1	2021-09-28T00:00:00Z	GCF_020162275.1	ftp://ftp.ncbi.nlm.nih.gov/genomes/all/GCF/020/162/275/GCF_020162275.1_ASM2016227v1
WP_002642976.1	prolyl oligopeptidase family serine peptidase	Simonsiella muelleri	Betaproteobacteria	Simonsiella muelleri ATCC 29453	Bacteria;Pseudomonadota;Betaproteobacteria	ATCC 29453	GCF_002951835.1	2018-02-02T00:00:00Z	GCF_002951835.1	ftp://ftp.ncbi.nlm.nih.gov/genomes/all/GCF/002/951/835/GCF_002951835.1_ASM295183v1
WP_025370241.1	prolyl oligopeptidase family serine peptidase	Burkholderia thailandensis	Betaproteobacteria	Burkholderia thailandensis	Bacteria;Pseudomonadota;Betaproteobacteria	AW34-19p	GCF_016774495.1	2021-01-31T00:00:00Z	GCF_016774495.1	ftp://ftp.ncbi.nlm.nih.gov/genomes/all/GCF/016/774/495/GCF_016774495.1_ASM1677449v1
WP_025370241.1	prolyl oligopeptidase family serine peptidase	Burkholderia thailandensis	Betaproteobacteria	Burkholderia thailandensis E444	Bacteria;Pseudomonadota;Betaproteobacteria	E444	GCF_000567945.1	2014-02-10T00:00:00Z	GCF_000567945.1	ftp://ftp.ncbi.nlm.nih.gov/genomes/all/GCF/000/567/945/GCF_000567945.1_ASM56794v1
WP_025370241.1	prolyl oligopeptidase family serine peptidase	Burkholderia thailandensis	Betaproteobacteria	Burkholderia thailandensis	Bacteria;Pseudomonadota;Betaproteobacteria	FDAARGOS_242	GCF_003614835.1	2018-07-03T00:00:00Z	GCF_003614835.1	ftp://ftp.ncbi.nlm.nih.gov/genomes/all/GCF/003/614/835/GCF_003614835.1_ASM361483v1
WP_025370241.1	prolyl oligopeptidase family serine peptidase	Burkholderia thailandensis	Betaproteobacteria	Burkholderia thailandensis USAMRU Malaysia #20	Bacteria;Pseudomonadota;Betaproteobacteria	USAMRU Malaysia #20	GCF_000706745.1	2014-06-13T00:00:00Z	GCF_000706745.1	ftp://ftp.ncbi.nlm.nih.gov/genomes/all/GCF/000/706/745/GCF_000706745.1_ASM70674v1
WP_025370241.1	prolyl oligopeptidase family serine peptidase	Burkholderia thailandensis	Betaproteobacteria	Burkholderia thailandensis	Bacteria;Pseudomonadota;Betaproteobacteria	FDAARGOS_241	GCF_003614815.1	2018-07-03T00:00:00Z	GCF_003614815.1	ftp://ftp.ncbi.nlm.nih.gov/genomes/all/GCF/003/614/815/GCF_003614815.1_ASM361481v1
WP_025370241.1	prolyl oligopeptidase family serine peptidase	Burkholderia thailandensis	Betaproteobacteria	Burkholderia thailandensis	Bacteria;Pseudomonadota;Betaproteobacteria	FDAARGOS_237	GCF_003020025.1	2018-03-27T00:00:00Z	GCF_003020025.1	ftp://ftp.ncbi.nlm.nih.gov/genomes/all/GCF/003/020/025/GCF_003020025.1_ASM302002v1
WP_025370241.1	prolyl oligopeptidase family serine peptidase	Burkholderia thailandensis	Betaproteobacteria	Burkholderia thailandensis	Bacteria;Pseudomonadota;Betaproteobacteria	BPM	GCF_011578485.1	2020-03-20T00:00:00Z	GCF_011578485.1	ftp://ftp.ncbi.nlm.nih.gov/genomes/all/GCF/011/578/485/GCF_011578485.1_ASM1157848v1
WP_179357548.1	prolyl oligopeptidase family serine peptidase	Chitinibacter bivalviorum	Betaproteobacteria	Chitinibacter bivalviorum	Bacteria;Pseudomonadota;Betaproteobacteria	2T18	GCF_013403565.1	2020-07-13T00:00:00Z	GCF_013403565.1	ftp://ftp.ncbi.nlm.nih.gov/genomes/all/GCF/013/403/565/GCF_013403565.1_ASM1340356v1
WP_105814850.1	prolyl oligopeptidase family serine peptidase	Burkholderia multivorans	Betaproteobacteria	Burkholderia multivorans	Bacteria;Pseudomonadota;Betaproteobacteria	FDAARGOS_722	GCF_009730195.1	2019-12-05T00:00:00Z	GCF_009730195.1	ftp://ftp.ncbi.nlm.nih.gov/genomes/all/GCF/009/730/195/GCF_009730195.1_ASM973019v1
WP_196775717.1	prolyl oligopeptidase family serine peptidase	Burkholderia multivorans	Betaproteobacteria	Burkholderia multivorans	Bacteria;Pseudomonadota;Betaproteobacteria	FDAARGOS_722	GCF_009730195.1	2019-12-05T00:00:00Z	GCF_009730195.1	ftp://ftp.ncbi.nlm.nih.gov/genomes/all/GCF/009/730/195/GCF_009730195.1_ASM973019v1
WP_061998897.1	prolyl oligopeptidase family serine peptidase	Burkholderia sp. PAMC 28687	Betaproteobacteria	Burkholderia sp. PAMC 28687	Bacteria;Pseudomonadota;Betaproteobacteria	PAMC 28687	GCF_001577465.1	2016-02-29T09:22:00Z	GCF_001577465.1	ftp://ftp.ncbi.nlm.nih.gov/genomes/all/GCF/001/577/465/GCF_001577465.1_ASM157746v1
WP_244784701.1	prolyl oligopeptidase family serine peptidase	Uruburuella testudinis	Betaproteobacteria	Uruburuella testudinis	Bacteria;Pseudomonadota;Betaproteobacteria	CCUG 63373m	GCF_022870865.1	2022-04-11T00:00:00Z	GCF_022870865.1	ftp://ftp.ncbi.nlm.nih.gov/genomes/all/GCF/022/870/865/GCF_022870865.1_ASM2287086v1
WP_270115542.1	S9 family peptidase	Alcaligenes faecalis	Betaproteobacteria	Alcaligenes faecalis	Bacteria;Pseudomonadota;Betaproteobacteria	NY11312	GCF_027595045.1	2023-01-09T00:00:00Z	GCF_027595045.1	ftp://ftp.ncbi.nlm.nih.gov/genomes/all/GCF/027/595/045/GCF_027595045.1_ASM2759504v1
WP_127812343.1	S9 family peptidase	Bordetella avium	Betaproteobacteria	Bordetella avium	Bacteria;Pseudomonadota;Betaproteobacteria	Owl19	GCF_004009615.1	2019-01-09T00:00:00Z	GCF_004009615.1	ftp://ftp.ncbi.nlm.nih.gov/genomes/all/GCF/004/009/615/GCF_004009615.1_ASM400961v1
WP_127812711.1	prolyl oligopeptidase family serine peptidase	Bordetella avium	Betaproteobacteria	Bordetella avium	Bacteria;Pseudomonadota;Betaproteobacteria	Owl19	GCF_004009615.1	2019-01-09T00:00:00Z	GCF_004009615.1	ftp://ftp.ncbi.nlm.nih.gov/genomes/all/GCF/004/009/615/GCF_004009615.1_ASM400961v1
WP_002234317.1	prolyl oligopeptidase family protein	Neisseria meningitidis	Betaproteobacteria	Neisseria meningitidis	Bacteria;Pseudomonadota;Betaproteobacteria	FDAARGOS_212	GCF_002073675.2	2017-03-29T00:00:00Z	GCF_002073675.2	ftp://ftp.ncbi.nlm.nih.gov/genomes/all/GCF/002/073/675/GCF_002073675.2_ASM207367v2
WP_015602603.1	MULTISPECIES: prolyl oligopeptidase family serine peptidase	pseudomallei group	Betaproteobacteria	Burkholderia thailandensis	Bacteria;Pseudomonadota;Betaproteobacteria	FDAARGOS_426	GCF_002386205.1	2017-09-28T00:00:00Z	GCF_002386205.1	ftp://ftp.ncbi.nlm.nih.gov/genomes/all/GCF/002/386/205/GCF_002386205.1_ASM238620v1
WP_015602603.1	MULTISPECIES: prolyl oligopeptidase family serine peptidase	pseudomallei group	Betaproteobacteria	Burkholderia thailandensis MSMB121	Bacteria;Pseudomonadota;Betaproteobacteria	MSMB121	GCF_000385525.1	2013-04-30T00:00:00Z	GCF_000385525.1	ftp://ftp.ncbi.nlm.nih.gov/genomes/all/GCF/000/385/525/GCF_000385525.1_ASM38552v1
WP_200885121.1	prolyl oligopeptidase family serine peptidase	Burkholderia multivorans	Betaproteobacteria	Burkholderia multivorans	Bacteria;Pseudomonadota;Betaproteobacteria	DDS 15A-1	GCF_000756005.1	2014-09-18T00:00:00Z	GCF_000756005.1	ftp://ftp.ncbi.nlm.nih.gov/genomes/all/GCF/000/756/005/GCF_000756005.1_ASM75600v1
WP_153281848.1	prolyl oligopeptidase family serine peptidase	Variovorax paradoxus	Betaproteobacteria	Variovorax paradoxus	Bacteria;Pseudomonadota;Betaproteobacteria	5C-2	GCF_009498455.1	2019-11-04T00:00:00Z	GCF_009498455.1	ftp://ftp.ncbi.nlm.nih.gov/genomes/all/GCF/009/498/455/GCF_009498455.1_ASM949845v1
WP_153285517.1	prolyl oligopeptidase family serine peptidase	Variovorax paradoxus	Betaproteobacteria	Variovorax paradoxus	Bacteria;Pseudomonadota;Betaproteobacteria	5C-2	GCF_009498455.1	2019-11-04T00:00:00Z	GCF_009498455.1	ftp://ftp.ncbi.nlm.nih.gov/genomes/all/GCF/009/498/455/GCF_009498455.1_ASM949845v1
WP_069248371.1	prolyl oligopeptidase family serine peptidase	Burkholderia lata	Betaproteobacteria	Burkholderia lata	Bacteria;Pseudomonadota;Betaproteobacteria	FL-7-5-30-S1-D0	GCF_001718575.1	2016-09-02T00:00:00Z	GCF_001718575.1	ftp://ftp.ncbi.nlm.nih.gov/genomes/all/GCF/001/718/575/GCF_001718575.1_ASM171857v1
WP_019957114.1	MULTISPECIES: prolyl oligopeptidase family serine peptidase	Vitreoscilla	Betaproteobacteria	Vitreoscilla stercoraria	Bacteria;Pseudomonadota;Betaproteobacteria	SAG 1488-6	GCF_022870945.1	2022-04-11T00:00:00Z	GCF_022870945.1	ftp://ftp.ncbi.nlm.nih.gov/genomes/all/GCF/022/870/945/GCF_022870945.1_ASM2287094v1
WP_019957114.1	MULTISPECIES: prolyl oligopeptidase family serine peptidase	Vitreoscilla	Betaproteobacteria	Vitreoscilla sp. C1	Bacteria;Pseudomonadota;Betaproteobacteria	C1	GCF_002951955.2	2018-02-05T00:00:00Z	GCF_002951955.2	ftp://ftp.ncbi.nlm.nih.gov/genomes/all/GCF/002/951/955/GCF_002951955.2_ASM295195v2
WP_055138998.1	prolyl oligopeptidase family serine peptidase	Burkholderia plantarii	Betaproteobacteria	Burkholderia plantarii	Bacteria;Pseudomonadota;Betaproteobacteria	ATCC 43733	GCF_001411805.1	2015-10-23T00:00:00Z	GCF_001411805.1	ftp://ftp.ncbi.nlm.nih.gov/genomes/all/GCF/001/411/805/GCF_001411805.1_ASM141180v1
WP_055140240.1	prolyl oligopeptidase family serine peptidase	Burkholderia plantarii	Betaproteobacteria	Burkholderia plantarii	Bacteria;Pseudomonadota;Betaproteobacteria	ATCC 43733	GCF_001411805.1	2015-10-23T00:00:00Z	GCF_001411805.1	ftp://ftp.ncbi.nlm.nih.gov/genomes/all/GCF/001/411/805/GCF_001411805.1_ASM141180v1
WP_055141093.1	prolyl oligopeptidase family serine peptidase	Burkholderia plantarii	Betaproteobacteria	Burkholderia plantarii	Bacteria;Pseudomonadota;Betaproteobacteria	ATCC 43733	GCF_001411805.1	2015-10-23T00:00:00Z	GCF_001411805.1	ftp://ftp.ncbi.nlm.nih.gov/genomes/all/GCF/001/411/805/GCF_001411805.1_ASM141180v1
WP_077179024.1	prolyl oligopeptidase family serine peptidase	Burkholderia cenocepacia	Betaproteobacteria	Burkholderia cenocepacia	Bacteria;Pseudomonadota;Betaproteobacteria	VC7848	GCF_001999785.1	2017-02-15T00:00:00Z	GCF_001999785.1	ftp://ftp.ncbi.nlm.nih.gov/genomes/all/GCF/001/999/785/GCF_001999785.1_ASM199978v1
WP_191186069.1	prolyl oligopeptidase family serine peptidase	Chromobacterium haemolyticum	Betaproteobacteria	Chromobacterium haemolyticum	Bacteria;Pseudomonadota;Betaproteobacteria	Bb2	GCF_014788985.1	2020-09-29T00:00:00Z	GCF_014788985.1	ftp://ftp.ncbi.nlm.nih.gov/genomes/all/GCF/014/788/985/GCF_014788985.1_ASM1478898v1
WP_191186373.1	prolyl oligopeptidase family serine peptidase	Chromobacterium haemolyticum	Betaproteobacteria	Chromobacterium haemolyticum	Bacteria;Pseudomonadota;Betaproteobacteria	Bb2	GCF_014788985.1	2020-09-29T00:00:00Z	GCF_014788985.1	ftp://ftp.ncbi.nlm.nih.gov/genomes/all/GCF/014/788/985/GCF_014788985.1_ASM1478898v1
WP_211104332.1	prolyl oligopeptidase family serine peptidase	Chromobacterium haemolyticum	Betaproteobacteria	Chromobacterium haemolyticum	Bacteria;Pseudomonadota;Betaproteobacteria	Bb2	GCF_014788985.1	2020-09-29T00:00:00Z	GCF_014788985.1	ftp://ftp.ncbi.nlm.nih.gov/genomes/all/GCF/014/788/985/GCF_014788985.1_ASM1478898v1
WP_156861065.1	prolyl oligopeptidase family serine peptidase	Casimicrobium huifangae	Betaproteobacteria	Casimicrobium huifangae	Bacteria;Pseudomonadota;Betaproteobacteria	SJ-1	GCF_009746125.1	2019-12-13T00:00:00Z	GCF_009746125.1	ftp://ftp.ncbi.nlm.nih.gov/genomes/all/GCF/009/746/125/GCF_009746125.1_ASM974612v1
WP_156861778.1	prolyl oligopeptidase family serine peptidase	Casimicrobium huifangae	Betaproteobacteria	Casimicrobium huifangae	Bacteria;Pseudomonadota;Betaproteobacteria	SJ-1	GCF_009746125.1	2019-12-13T00:00:00Z	GCF_009746125.1	ftp://ftp.ncbi.nlm.nih.gov/genomes/all/GCF/009/746/125/GCF_009746125.1_ASM974612v1
WP_156861853.1	prolyl oligopeptidase family serine peptidase	Casimicrobium huifangae	Betaproteobacteria	Casimicrobium huifangae	Bacteria;Pseudomonadota;Betaproteobacteria	SJ-1	GCF_009746125.1	2019-12-13T00:00:00Z	GCF_009746125.1	ftp://ftp.ncbi.nlm.nih.gov/genomes/all/GCF/009/746/125/GCF_009746125.1_ASM974612v1
WP_156862154.1	S9 family peptidase	Casimicrobium huifangae	Betaproteobacteria	Casimicrobium huifangae	Bacteria;Pseudomonadota;Betaproteobacteria	SJ-1	GCF_009746125.1	2019-12-13T00:00:00Z	GCF_009746125.1	ftp://ftp.ncbi.nlm.nih.gov/genomes/all/GCF/009/746/125/GCF_009746125.1_ASM974612v1
WP_156863265.1	prolyl oligopeptidase family serine peptidase	Casimicrobium huifangae	Betaproteobacteria	Casimicrobium huifangae	Bacteria;Pseudomonadota;Betaproteobacteria	SJ-1	GCF_009746125.1	2019-12-13T00:00:00Z	GCF_009746125.1	ftp://ftp.ncbi.nlm.nih.gov/genomes/all/GCF/009/746/125/GCF_009746125.1_ASM974612v1
WP_156864245.1	S9 family peptidase	Casimicrobium huifangae	Betaproteobacteria	Casimicrobium huifangae	Bacteria;Pseudomonadota;Betaproteobacteria	SJ-1	GCF_009746125.1	2019-12-13T00:00:00Z	GCF_009746125.1	ftp://ftp.ncbi.nlm.nih.gov/genomes/all/GCF/009/746/125/GCF_009746125.1_ASM974612v1
WP_162527357.1	prolyl oligopeptidase family serine peptidase	Casimicrobium huifangae	Betaproteobacteria	Casimicrobium huifangae	Bacteria;Pseudomonadota;Betaproteobacteria	SJ-1	GCF_009746125.1	2019-12-13T00:00:00Z	GCF_009746125.1	ftp://ftp.ncbi.nlm.nih.gov/genomes/all/GCF/009/746/125/GCF_009746125.1_ASM974612v1
WP_162527501.1	prolyl oligopeptidase family serine peptidase	Casimicrobium huifangae	Betaproteobacteria	Casimicrobium huifangae	Bacteria;Pseudomonadota;Betaproteobacteria	SJ-1	GCF_009746125.1	2019-12-13T00:00:00Z	GCF_009746125.1	ftp://ftp.ncbi.nlm.nih.gov/genomes/all/GCF/009/746/125/GCF_009746125.1_ASM974612v1
WP_162527514.1	prolyl oligopeptidase family serine peptidase	Casimicrobium huifangae	Betaproteobacteria	Casimicrobium huifangae	Bacteria;Pseudomonadota;Betaproteobacteria	SJ-1	GCF_009746125.1	2019-12-13T00:00:00Z	GCF_009746125.1	ftp://ftp.ncbi.nlm.nih.gov/genomes/all/GCF/009/746/125/GCF_009746125.1_ASM974612v1
WP_062169610.1	prolyl oligopeptidase family serine peptidase	Burkholderia sp. PAMC 26561	Betaproteobacteria	Burkholderia sp. PAMC 26561	Bacteria;Pseudomonadota;Betaproteobacteria	PAMC 26561	GCF_001557535.2	2016-02-10T00:00:00Z	GCF_001557535.2	ftp://ftp.ncbi.nlm.nih.gov/genomes/all/GCF/001/557/535/GCF_001557535.2_ASM155753v2
WP_003679649.1	prolyl oligopeptidase family protein	Neisseria flavescens	Betaproteobacteria	Neisseria flavescens	Bacteria;Pseudomonadota;Betaproteobacteria	ATCC 13120	GCF_005221285.1	2019-05-07T00:00:00Z	GCF_005221285.1	ftp://ftp.ncbi.nlm.nih.gov/genomes/all/GCF/005/221/285/GCF_005221285.1_ASM522128v1
WP_119337708.1	prolyl oligopeptidase family serine peptidase	Burkholderia sp. HAN2018	Betaproteobacteria	Burkholderia cepacia	Bacteria;Pseudomonadota;Betaproteobacteria	BRDJ	GCF_023053515.1	2022-04-19T00:00:00Z	GCF_023053515.1	ftp://ftp.ncbi.nlm.nih.gov/genomes/all/GCF/023/053/515/GCF_023053515.1_ASM2305351v1
WP_124689075.1	S9 family peptidase	Pigmentiphaga sp. H8	Betaproteobacteria	Pigmentiphaga sp. H8	Bacteria;Pseudomonadota;Betaproteobacteria	H8	GCF_003854895.1	2018-12-01T00:00:00Z	GCF_003854895.1	ftp://ftp.ncbi.nlm.nih.gov/genomes/all/GCF/003/854/895/GCF_003854895.1_ASM385489v1
WP_058721805.1	prolyl oligopeptidase family serine peptidase	Paucibacter sp. KCTC 42545	Betaproteobacteria	Paucibacter sp. KCTC 42545	Bacteria;Pseudomonadota;Betaproteobacteria	KCTC 42545	GCF_001477625.1	2015-12-22T00:00:00Z	GCF_001477625.1	ftp://ftp.ncbi.nlm.nih.gov/genomes/all/GCF/001/477/625/GCF_001477625.1_ASM147762v1
WP_082679694.1	prolyl oligopeptidase family serine peptidase	Paucibacter sp. KCTC 42545	Betaproteobacteria	Paucibacter sp. KCTC 42545	Bacteria;Pseudomonadota;Betaproteobacteria	KCTC 42545	GCF_001477625.1	2015-12-22T00:00:00Z	GCF_001477625.1	ftp://ftp.ncbi.nlm.nih.gov/genomes/all/GCF/001/477/625/GCF_001477625.1_ASM147762v1
WP_082679698.1	prolyl oligopeptidase family serine peptidase	Paucibacter sp. KCTC 42545	Betaproteobacteria	Paucibacter sp. KCTC 42545	Bacteria;Pseudomonadota;Betaproteobacteria	KCTC 42545	GCF_001477625.1	2015-12-22T00:00:00Z	GCF_001477625.1	ftp://ftp.ncbi.nlm.nih.gov/genomes/all/GCF/001/477/625/GCF_001477625.1_ASM147762v1
WP_082679733.1	S9 family peptidase	Paucibacter sp. KCTC 42545	Betaproteobacteria	Paucibacter sp. KCTC 42545	Bacteria;Pseudomonadota;Betaproteobacteria	KCTC 42545	GCF_001477625.1	2015-12-22T00:00:00Z	GCF_001477625.1	ftp://ftp.ncbi.nlm.nih.gov/genomes/all/GCF/001/477/625/GCF_001477625.1_ASM147762v1
WP_082679935.1	prolyl oligopeptidase family serine peptidase	Paucibacter sp. KCTC 42545	Betaproteobacteria	Paucibacter sp. KCTC 42545	Bacteria;Pseudomonadota;Betaproteobacteria	KCTC 42545	GCF_001477625.1	2015-12-22T00:00:00Z	GCF_001477625.1	ftp://ftp.ncbi.nlm.nih.gov/genomes/all/GCF/001/477/625/GCF_001477625.1_ASM147762v1
WP_082680012.1	S9 family peptidase	Paucibacter sp. KCTC 42545	Betaproteobacteria	Paucibacter sp. KCTC 42545	Bacteria;Pseudomonadota;Betaproteobacteria	KCTC 42545	GCF_001477625.1	2015-12-22T00:00:00Z	GCF_001477625.1	ftp://ftp.ncbi.nlm.nih.gov/genomes/all/GCF/001/477/625/GCF_001477625.1_ASM147762v1
WP_156421847.1	prolyl oligopeptidase family serine peptidase	Paucibacter sp. KCTC 42545	Betaproteobacteria	Paucibacter sp. KCTC 42545	Bacteria;Pseudomonadota;Betaproteobacteria	KCTC 42545	GCF_001477625.1	2015-12-22T00:00:00Z	GCF_001477625.1	ftp://ftp.ncbi.nlm.nih.gov/genomes/all/GCF/001/477/625/GCF_001477625.1_ASM147762v1
WP_231741661.1	prolyl oligopeptidase family serine peptidase	Paucibacter sp. KCTC 42545	Betaproteobacteria	Paucibacter sp. KCTC 42545	Bacteria;Pseudomonadota;Betaproteobacteria	KCTC 42545	GCF_001477625.1	2015-12-22T00:00:00Z	GCF_001477625.1	ftp://ftp.ncbi.nlm.nih.gov/genomes/all/GCF/001/477/625/GCF_001477625.1_ASM147762v1
WP_231741778.1	prolyl oligopeptidase family serine peptidase	Paucibacter sp. KCTC 42545	Betaproteobacteria	Paucibacter sp. KCTC 42545	Bacteria;Pseudomonadota;Betaproteobacteria	KCTC 42545	GCF_001477625.1	2015-12-22T00:00:00Z	GCF_001477625.1	ftp://ftp.ncbi.nlm.nih.gov/genomes/all/GCF/001/477/625/GCF_001477625.1_ASM147762v1
WP_069237117.1	prolyl oligopeptidase family serine peptidase	Burkholderia ubonensis	Betaproteobacteria	Burkholderia ubonensis	Bacteria;Pseudomonadota;Betaproteobacteria	MSMB1471WGS	GCF_001718975.1	2016-09-02T00:00:00Z	GCF_001718975.1	ftp://ftp.ncbi.nlm.nih.gov/genomes/all/GCF/001/718/975/GCF_001718975.1_ASM171897v1
WP_249460838.1	prolyl oligopeptidase family serine peptidase	Burkholderia multivorans	Betaproteobacteria	Burkholderia multivorans	Bacteria;Pseudomonadota;Betaproteobacteria	2010Ycf635	GCF_023374735.1	2022-05-16T00:00:00Z	GCF_023374735.1	ftp://ftp.ncbi.nlm.nih.gov/genomes/all/GCF/023/374/735/GCF_023374735.1_ASM2337473v1
WP_249460838.1	prolyl oligopeptidase family serine peptidase	Burkholderia multivorans	Betaproteobacteria	Burkholderia multivorans	Bacteria;Pseudomonadota;Betaproteobacteria	2011Ycf521III	GCF_023374695.1	2022-05-16T00:00:00Z	GCF_023374695.1	ftp://ftp.ncbi.nlm.nih.gov/genomes/all/GCF/023/374/695/GCF_023374695.1_ASM2337469v1
WP_150371670.1	S9 family peptidase	Cupriavidus pauculus	Betaproteobacteria	Cupriavidus pauculus	Bacteria;Pseudomonadota;Betaproteobacteria	FDAARGOS_664	GCF_008693385.1	2019-09-25T00:00:00Z	GCF_008693385.1	ftp://ftp.ncbi.nlm.nih.gov/genomes/all/GCF/008/693/385/GCF_008693385.1_ASM869338v1
WP_066654113.1	prolyl oligopeptidase family serine peptidase	Bordetella flabilis	Betaproteobacteria	Bordetella flabilis	Bacteria;Pseudomonadota;Betaproteobacteria	AU10664	GCF_001676725.1	2016-06-27T00:00:00Z	GCF_001676725.1	ftp://ftp.ncbi.nlm.nih.gov/genomes/all/GCF/001/676/725/GCF_001676725.1_ASM167672v1
WP_066659596.1	prolyl oligopeptidase family serine peptidase	Bordetella flabilis	Betaproteobacteria	Bordetella flabilis	Bacteria;Pseudomonadota;Betaproteobacteria	AU10664	GCF_001676725.1	2016-06-27T00:00:00Z	GCF_001676725.1	ftp://ftp.ncbi.nlm.nih.gov/genomes/all/GCF/001/676/725/GCF_001676725.1_ASM167672v1
WP_066659638.1	S9 family peptidase	Bordetella flabilis	Betaproteobacteria	Bordetella flabilis	Bacteria;Pseudomonadota;Betaproteobacteria	AU10664	GCF_001676725.1	2016-06-27T00:00:00Z	GCF_001676725.1	ftp://ftp.ncbi.nlm.nih.gov/genomes/all/GCF/001/676/725/GCF_001676725.1_ASM167672v1
WP_109343628.1	prolyl oligopeptidase family serine peptidase	Massilia oculi	Betaproteobacteria	Massilia oculi	Bacteria;Pseudomonadota;Betaproteobacteria	CCUG 43427	GCF_003143515.1	2018-05-19T00:00:00Z	GCF_003143515.1	ftp://ftp.ncbi.nlm.nih.gov/genomes/all/GCF/003/143/515/GCF_003143515.1_ASM314351v1
WP_109343865.1	S9 family peptidase	Massilia oculi	Betaproteobacteria	Massilia oculi	Bacteria;Pseudomonadota;Betaproteobacteria	CCUG 43427	GCF_003143515.1	2018-05-19T00:00:00Z	GCF_003143515.1	ftp://ftp.ncbi.nlm.nih.gov/genomes/all/GCF/003/143/515/GCF_003143515.1_ASM314351v1
WP_109344462.1	S9 family peptidase	Massilia oculi	Betaproteobacteria	Massilia oculi	Bacteria;Pseudomonadota;Betaproteobacteria	CCUG 43427	GCF_003143515.1	2018-05-19T00:00:00Z	GCF_003143515.1	ftp://ftp.ncbi.nlm.nih.gov/genomes/all/GCF/003/143/515/GCF_003143515.1_ASM314351v1
WP_109344841.1	S9 family peptidase	Massilia oculi	Betaproteobacteria	Massilia oculi	Bacteria;Pseudomonadota;Betaproteobacteria	CCUG 43427	GCF_003143515.1	2018-05-19T00:00:00Z	GCF_003143515.1	ftp://ftp.ncbi.nlm.nih.gov/genomes/all/GCF/003/143/515/GCF_003143515.1_ASM314351v1
WP_109345002.1	prolyl oligopeptidase family serine peptidase	Massilia oculi	Betaproteobacteria	Massilia oculi	Bacteria;Pseudomonadota;Betaproteobacteria	CCUG 43427	GCF_003143515.1	2018-05-19T00:00:00Z	GCF_003143515.1	ftp://ftp.ncbi.nlm.nih.gov/genomes/all/GCF/003/143/515/GCF_003143515.1_ASM314351v1
WP_109345857.1	prolyl oligopeptidase family serine peptidase	Massilia oculi	Betaproteobacteria	Massilia oculi	Bacteria;Pseudomonadota;Betaproteobacteria	CCUG 43427	GCF_003143515.1	2018-05-19T00:00:00Z	GCF_003143515.1	ftp://ftp.ncbi.nlm.nih.gov/genomes/all/GCF/003/143/515/GCF_003143515.1_ASM314351v1
WP_109347448.1	prolyl oligopeptidase family serine peptidase	Massilia oculi	Betaproteobacteria	Massilia oculi	Bacteria;Pseudomonadota;Betaproteobacteria	CCUG 43427	GCF_003143515.1	2018-05-19T00:00:00Z	GCF_003143515.1	ftp://ftp.ncbi.nlm.nih.gov/genomes/all/GCF/003/143/515/GCF_003143515.1_ASM314351v1
WP_109348046.1	S9 family peptidase	Massilia oculi	Betaproteobacteria	Massilia oculi	Bacteria;Pseudomonadota;Betaproteobacteria	CCUG 43427	GCF_003143515.1	2018-05-19T00:00:00Z	GCF_003143515.1	ftp://ftp.ncbi.nlm.nih.gov/genomes/all/GCF/003/143/515/GCF_003143515.1_ASM314351v1
WP_254347248.1	prolyl oligopeptidase family protein	Neisseria subflava	Betaproteobacteria	Neisseria subflava	Bacteria;Pseudomonadota;Betaproteobacteria	CG0073	GCF_024205765.1	2022-07-11T00:00:00Z	GCF_024205765.1	ftp://ftp.ncbi.nlm.nih.gov/genomes/all/GCF/024/205/765/GCF_024205765.1_ASM2420576v1
WP_014085642.1	prolyl oligopeptidase family serine peptidase	Pseudogulbenkiania sp. NH8B	Betaproteobacteria	Pseudogulbenkiania sp. NH8B	Bacteria;Pseudomonadota;Betaproteobacteria	NH8B	GCF_000283535.1	2011-09-07T23:04:00Z	GCF_000283535.1	ftp://ftp.ncbi.nlm.nih.gov/genomes/all/GCF/000/283/535/GCF_000283535.1_ASM28353v1
WP_014004193.1	prolyl oligopeptidase family serine peptidase	Collimonas fungivorans	Betaproteobacteria	Collimonas fungivorans Ter331	Bacteria;Pseudomonadota;Betaproteobacteria	Ter331	GCF_000221045.1	2011-07-20T00:00:00Z	GCF_000221045.1	ftp://ftp.ncbi.nlm.nih.gov/genomes/all/GCF/000/221/045/GCF_000221045.1_ASM22104v1
WP_014004254.1	prolyl oligopeptidase family serine peptidase	Collimonas fungivorans	Betaproteobacteria	Collimonas fungivorans Ter331	Bacteria;Pseudomonadota;Betaproteobacteria	Ter331	GCF_000221045.1	2011-07-20T00:00:00Z	GCF_000221045.1	ftp://ftp.ncbi.nlm.nih.gov/genomes/all/GCF/000/221/045/GCF_000221045.1_ASM22104v1
WP_014007148.1	prolyl oligopeptidase family serine peptidase	Collimonas fungivorans	Betaproteobacteria	Collimonas fungivorans Ter331	Bacteria;Pseudomonadota;Betaproteobacteria	Ter331	GCF_000221045.1	2011-07-20T00:00:00Z	GCF_000221045.1	ftp://ftp.ncbi.nlm.nih.gov/genomes/all/GCF/000/221/045/GCF_000221045.1_ASM22104v1
WP_050808612.1	S9 family peptidase	Collimonas fungivorans	Betaproteobacteria	Collimonas fungivorans Ter331	Bacteria;Pseudomonadota;Betaproteobacteria	Ter331	GCF_000221045.1	2011-07-20T00:00:00Z	GCF_000221045.1	ftp://ftp.ncbi.nlm.nih.gov/genomes/all/GCF/000/221/045/GCF_000221045.1_ASM22104v1
WP_081466397.1	S9 family peptidase	Collimonas fungivorans	Betaproteobacteria	Collimonas fungivorans Ter331	Bacteria;Pseudomonadota;Betaproteobacteria	Ter331	GCF_000221045.1	2011-07-20T00:00:00Z	GCF_000221045.1	ftp://ftp.ncbi.nlm.nih.gov/genomes/all/GCF/000/221/045/GCF_000221045.1_ASM22104v1
WP_238531377.1	S9 family peptidase	Collimonas fungivorans	Betaproteobacteria	Collimonas fungivorans Ter331	Bacteria;Pseudomonadota;Betaproteobacteria	Ter331	GCF_000221045.1	2011-07-20T00:00:00Z	GCF_000221045.1	ftp://ftp.ncbi.nlm.nih.gov/genomes/all/GCF/000/221/045/GCF_000221045.1_ASM22104v1
WP_235348180.1	prolyl oligopeptidase family serine peptidase	Burkholderia cenocepacia	Betaproteobacteria	Burkholderia cenocepacia	Bacteria;Pseudomonadota;Betaproteobacteria	CMCC(B)23006	GCF_021535065.1	2022-01-20T00:00:00Z	GCF_021535065.1	ftp://ftp.ncbi.nlm.nih.gov/genomes/all/GCF/021/535/065/GCF_021535065.1_ASM2153506v1
WP_235348216.1	prolyl oligopeptidase family serine peptidase	Burkholderia cenocepacia	Betaproteobacteria	Burkholderia cenocepacia	Bacteria;Pseudomonadota;Betaproteobacteria	CMCC(B)23006	GCF_021535065.1	2022-01-20T00:00:00Z	GCF_021535065.1	ftp://ftp.ncbi.nlm.nih.gov/genomes/all/GCF/021/535/065/GCF_021535065.1_ASM2153506v1
WP_162568787.1	prolyl oligopeptidase family serine peptidase	Variovorax sp. SRS16	Betaproteobacteria	Variovorax sp. SRS16	Bacteria;Pseudomonadota;Betaproteobacteria	SRS16	GCF_901827165.1	2020-01-09T00:00:00Z	GCF_901827165.1	ftp://ftp.ncbi.nlm.nih.gov/genomes/all/GCF/901/827/165/GCF_901827165.1_ASM90182716v1
WP_034786574.1	S9 family peptidase	Janthinobacterium lividum	Betaproteobacteria	Janthinobacterium lividum	Bacteria;Pseudomonadota;Betaproteobacteria	EIF2	GCF_013372065.1	2020-06-24T00:00:00Z	GCF_013372065.1	ftp://ftp.ncbi.nlm.nih.gov/genomes/all/GCF/013/372/065/GCF_013372065.1_ASM1337206v1
WP_152615171.1	prolyl oligopeptidase family serine peptidase	Janthinobacterium lividum	Betaproteobacteria	Janthinobacterium lividum	Bacteria;Pseudomonadota;Betaproteobacteria	EIF2	GCF_013372065.1	2020-06-24T00:00:00Z	GCF_013372065.1	ftp://ftp.ncbi.nlm.nih.gov/genomes/all/GCF/013/372/065/GCF_013372065.1_ASM1337206v1
WP_152615171.1	prolyl oligopeptidase family serine peptidase	Janthinobacterium lividum	Betaproteobacteria	Janthinobacterium lividum	Bacteria;Pseudomonadota;Betaproteobacteria	EIF1	GCF_013372045.1	2020-06-24T00:00:00Z	GCF_013372045.1	ftp://ftp.ncbi.nlm.nih.gov/genomes/all/GCF/013/372/045/GCF_013372045.1_ASM1337204v1
WP_174718125.1	MULTISPECIES: S9 family peptidase	Janthinobacterium	Betaproteobacteria	Janthinobacterium lividum	Bacteria;Pseudomonadota;Betaproteobacteria	EIF2	GCF_013372065.1	2020-06-24T00:00:00Z	GCF_013372065.1	ftp://ftp.ncbi.nlm.nih.gov/genomes/all/GCF/013/372/065/GCF_013372065.1_ASM1337206v1
WP_176381301.1	S9 family peptidase	Janthinobacterium lividum	Betaproteobacteria	Janthinobacterium lividum	Bacteria;Pseudomonadota;Betaproteobacteria	EIF2	GCF_013372065.1	2020-06-24T00:00:00Z	GCF_013372065.1	ftp://ftp.ncbi.nlm.nih.gov/genomes/all/GCF/013/372/065/GCF_013372065.1_ASM1337206v1
WP_176381325.1	S9 family peptidase	Janthinobacterium lividum	Betaproteobacteria	Janthinobacterium lividum	Bacteria;Pseudomonadota;Betaproteobacteria	EIF2	GCF_013372065.1	2020-06-24T00:00:00Z	GCF_013372065.1	ftp://ftp.ncbi.nlm.nih.gov/genomes/all/GCF/013/372/065/GCF_013372065.1_ASM1337206v1
WP_176381758.1	S9 family peptidase	Janthinobacterium lividum	Betaproteobacteria	Janthinobacterium lividum	Bacteria;Pseudomonadota;Betaproteobacteria	EIF2	GCF_013372065.1	2020-06-24T00:00:00Z	GCF_013372065.1	ftp://ftp.ncbi.nlm.nih.gov/genomes/all/GCF/013/372/065/GCF_013372065.1_ASM1337206v1
WP_176382140.1	S9 family peptidase	Janthinobacterium lividum	Betaproteobacteria	Janthinobacterium lividum	Bacteria;Pseudomonadota;Betaproteobacteria	EIF2	GCF_013372065.1	2020-06-24T00:00:00Z	GCF_013372065.1	ftp://ftp.ncbi.nlm.nih.gov/genomes/all/GCF/013/372/065/GCF_013372065.1_ASM1337206v1
WP_176384829.1	prolyl oligopeptidase family serine peptidase	Janthinobacterium lividum	Betaproteobacteria	Janthinobacterium lividum	Bacteria;Pseudomonadota;Betaproteobacteria	EIF2	GCF_013372065.1	2020-06-24T00:00:00Z	GCF_013372065.1	ftp://ftp.ncbi.nlm.nih.gov/genomes/all/GCF/013/372/065/GCF_013372065.1_ASM1337206v1
WP_176384952.1	prolyl oligopeptidase family serine peptidase	Janthinobacterium lividum	Betaproteobacteria	Janthinobacterium lividum	Bacteria;Pseudomonadota;Betaproteobacteria	EIF2	GCF_013372065.1	2020-06-24T00:00:00Z	GCF_013372065.1	ftp://ftp.ncbi.nlm.nih.gov/genomes/all/GCF/013/372/065/GCF_013372065.1_ASM1337206v1
WP_176385128.1	S9 family peptidase	Janthinobacterium lividum	Betaproteobacteria	Janthinobacterium lividum	Bacteria;Pseudomonadota;Betaproteobacteria	EIF2	GCF_013372065.1	2020-06-24T00:00:00Z	GCF_013372065.1	ftp://ftp.ncbi.nlm.nih.gov/genomes/all/GCF/013/372/065/GCF_013372065.1_ASM1337206v1
WP_249936170.1	S9 family peptidase	Janthinobacterium lividum	Betaproteobacteria	Janthinobacterium lividum	Bacteria;Pseudomonadota;Betaproteobacteria	EIF2	GCF_013372065.1	2020-06-24T00:00:00Z	GCF_013372065.1	ftp://ftp.ncbi.nlm.nih.gov/genomes/all/GCF/013/372/065/GCF_013372065.1_ASM1337206v1
WP_249936202.1	prolyl oligopeptidase family serine peptidase	Janthinobacterium lividum	Betaproteobacteria	Janthinobacterium lividum	Bacteria;Pseudomonadota;Betaproteobacteria	EIF2	GCF_013372065.1	2020-06-24T00:00:00Z	GCF_013372065.1	ftp://ftp.ncbi.nlm.nih.gov/genomes/all/GCF/013/372/065/GCF_013372065.1_ASM1337206v1
WP_077733159.1	S9 family peptidase	Paenalcaligenes hominis	Betaproteobacteria	Paenalcaligenes hominis	Bacteria;Pseudomonadota;Betaproteobacteria	15S00501	GCF_002005365.1	2017-02-21T00:00:00Z	GCF_002005365.1	ftp://ftp.ncbi.nlm.nih.gov/genomes/all/GCF/002/005/365/GCF_002005365.1_ASM200536v1
WP_069224209.1	prolyl oligopeptidase family serine peptidase	Burkholderia vietnamiensis	Betaproteobacteria	Burkholderia vietnamiensis	Bacteria;Pseudomonadota;Betaproteobacteria	MSMB608WGS	GCF_001718915.1	2016-09-02T00:00:00Z	GCF_001718915.1	ftp://ftp.ncbi.nlm.nih.gov/genomes/all/GCF/001/718/915/GCF_001718915.1_ASM171891v1
WP_069224254.1	prolyl oligopeptidase family serine peptidase	Burkholderia vietnamiensis	Betaproteobacteria	Burkholderia vietnamiensis	Bacteria;Pseudomonadota;Betaproteobacteria	MSMB608WGS	GCF_001718915.1	2016-09-02T00:00:00Z	GCF_001718915.1	ftp://ftp.ncbi.nlm.nih.gov/genomes/all/GCF/001/718/915/GCF_001718915.1_ASM171891v1
WP_003761066.1	prolyl oligopeptidase family protein	Neisseria sicca	Betaproteobacteria	Neisseria sicca	Bacteria;Pseudomonadota;Betaproteobacteria	DSM 17713	GCF_014054945.1	2020-08-04T00:00:00Z	GCF_014054945.1	ftp://ftp.ncbi.nlm.nih.gov/genomes/all/GCF/014/054/945/GCF_014054945.1_ASM1405494v1
WP_168920949.1	prolyl oligopeptidase family serine peptidase	Polaromonas vacuolata	Betaproteobacteria	Polaromonas vacuolata	Bacteria;Pseudomonadota;Betaproteobacteria	KCTC 22033	GCF_012584515.1	2020-04-21T00:00:00Z	GCF_012584515.1	ftp://ftp.ncbi.nlm.nih.gov/genomes/all/GCF/012/584/515/GCF_012584515.1_ASM1258451v1
WP_003752868.1	prolyl oligopeptidase family protein	Neisseria polysaccharea	Betaproteobacteria	Neisseria polysaccharea	Bacteria;Pseudomonadota;Betaproteobacteria	M18661	GCF_003355195.1	2018-08-05T00:00:00Z	GCF_003355195.1	ftp://ftp.ncbi.nlm.nih.gov/genomes/all/GCF/003/355/195/GCF_003355195.1_ASM335519v1
WP_131356367.1	prolyl oligopeptidase family serine peptidase	Aquitalea sp. USM4	Betaproteobacteria	Aquitalea sp. USM4	Bacteria;Pseudomonadota;Betaproteobacteria	USM4	GCF_004328945.1	2019-03-06T00:00:00Z	GCF_004328945.1	ftp://ftp.ncbi.nlm.nih.gov/genomes/all/GCF/004/328/945/GCF_004328945.1_ASM432894v1
WP_131360604.1	prolyl oligopeptidase family serine peptidase	Aquitalea sp. USM4	Betaproteobacteria	Aquitalea sp. USM4	Bacteria;Pseudomonadota;Betaproteobacteria	USM4	GCF_004328945.1	2019-03-06T00:00:00Z	GCF_004328945.1	ftp://ftp.ncbi.nlm.nih.gov/genomes/all/GCF/004/328/945/GCF_004328945.1_ASM432894v1
WP_249470570.1	prolyl oligopeptidase family serine peptidase	Burkholderia multivorans	Betaproteobacteria	Burkholderia multivorans	Bacteria;Pseudomonadota;Betaproteobacteria	2016Y70910410I	GCF_023374495.1	2022-05-16T00:00:00Z	GCF_023374495.1	ftp://ftp.ncbi.nlm.nih.gov/genomes/all/GCF/023/374/495/GCF_023374495.1_ASM2337449v1
WP_249472025.1	S9 family peptidase	Burkholderia multivorans	Betaproteobacteria	Burkholderia multivorans	Bacteria;Pseudomonadota;Betaproteobacteria	2016Y70910410I	GCF_023374495.1	2022-05-16T00:00:00Z	GCF_023374495.1	ftp://ftp.ncbi.nlm.nih.gov/genomes/all/GCF/023/374/495/GCF_023374495.1_ASM2337449v1
WP_034188958.1	prolyl oligopeptidase family serine peptidase	Burkholderia seminalis	Betaproteobacteria	Burkholderia seminalis	Bacteria;Pseudomonadota;Betaproteobacteria	869T2	GCF_000705535.2	2021-03-30T00:00:00Z	GCF_000705535.2	ftp://ftp.ncbi.nlm.nih.gov/genomes/all/GCF/000/705/535/GCF_000705535.2_ASM70553v2
WP_161070851.1	MULTISPECIES: prolyl oligopeptidase family serine peptidase	Massilia group	Betaproteobacteria	Massilia sp. HC52	Bacteria;Pseudomonadota;Betaproteobacteria	HC52	GCF_020865585.1	2021-11-15T00:00:00Z	GCF_020865585.1	ftp://ftp.ncbi.nlm.nih.gov/genomes/all/GCF/020/865/585/GCF_020865585.1_ASM2086558v1
WP_161075341.1	MULTISPECIES: S9 family peptidase	Massilia group	Betaproteobacteria	Massilia sp. HC52	Bacteria;Pseudomonadota;Betaproteobacteria	HC52	GCF_020865585.1	2021-11-15T00:00:00Z	GCF_020865585.1	ftp://ftp.ncbi.nlm.nih.gov/genomes/all/GCF/020/865/585/GCF_020865585.1_ASM2086558v1
WP_228892458.1	prolyl oligopeptidase family serine peptidase	Massilia sp. HC52	Betaproteobacteria	Massilia sp. HC52	Bacteria;Pseudomonadota;Betaproteobacteria	HC52	GCF_020865585.1	2021-11-15T00:00:00Z	GCF_020865585.1	ftp://ftp.ncbi.nlm.nih.gov/genomes/all/GCF/020/865/585/GCF_020865585.1_ASM2086558v1
WP_228893145.1	prolyl oligopeptidase family serine peptidase	Massilia sp. HC52	Betaproteobacteria	Massilia sp. HC52	Bacteria;Pseudomonadota;Betaproteobacteria	HC52	GCF_020865585.1	2021-11-15T00:00:00Z	GCF_020865585.1	ftp://ftp.ncbi.nlm.nih.gov/genomes/all/GCF/020/865/585/GCF_020865585.1_ASM2086558v1
WP_228893620.1	S9 family peptidase	Massilia sp. HC52	Betaproteobacteria	Massilia sp. HC52	Bacteria;Pseudomonadota;Betaproteobacteria	HC52	GCF_020865585.1	2021-11-15T00:00:00Z	GCF_020865585.1	ftp://ftp.ncbi.nlm.nih.gov/genomes/all/GCF/020/865/585/GCF_020865585.1_ASM2086558v1
WP_228893912.1	prolyl oligopeptidase family serine peptidase	Massilia sp. HC52	Betaproteobacteria	Massilia sp. HC52	Bacteria;Pseudomonadota;Betaproteobacteria	HC52	GCF_020865585.1	2021-11-15T00:00:00Z	GCF_020865585.1	ftp://ftp.ncbi.nlm.nih.gov/genomes/all/GCF/020/865/585/GCF_020865585.1_ASM2086558v1
WP_228893913.1	prolyl oligopeptidase family serine peptidase	Massilia sp. HC52	Betaproteobacteria	Massilia sp. HC52	Bacteria;Pseudomonadota;Betaproteobacteria	HC52	GCF_020865585.1	2021-11-15T00:00:00Z	GCF_020865585.1	ftp://ftp.ncbi.nlm.nih.gov/genomes/all/GCF/020/865/585/GCF_020865585.1_ASM2086558v1
WP_228894021.1	S9 family peptidase	Massilia sp. HC52	Betaproteobacteria	Massilia sp. HC52	Bacteria;Pseudomonadota;Betaproteobacteria	HC52	GCF_020865585.1	2021-11-15T00:00:00Z	GCF_020865585.1	ftp://ftp.ncbi.nlm.nih.gov/genomes/all/GCF/020/865/585/GCF_020865585.1_ASM2086558v1
WP_228894101.1	S9 family peptidase	Massilia sp. HC52	Betaproteobacteria	Massilia sp. HC52	Bacteria;Pseudomonadota;Betaproteobacteria	HC52	GCF_020865585.1	2021-11-15T00:00:00Z	GCF_020865585.1	ftp://ftp.ncbi.nlm.nih.gov/genomes/all/GCF/020/865/585/GCF_020865585.1_ASM2086558v1
WP_228894112.1	S9 family peptidase	Massilia sp. HC52	Betaproteobacteria	Massilia sp. HC52	Bacteria;Pseudomonadota;Betaproteobacteria	HC52	GCF_020865585.1	2021-11-15T00:00:00Z	GCF_020865585.1	ftp://ftp.ncbi.nlm.nih.gov/genomes/all/GCF/020/865/585/GCF_020865585.1_ASM2086558v1
WP_228894663.1	prolyl oligopeptidase family serine peptidase	Massilia sp. HC52	Betaproteobacteria	Massilia sp. HC52	Bacteria;Pseudomonadota;Betaproteobacteria	HC52	GCF_020865585.1	2021-11-15T00:00:00Z	GCF_020865585.1	ftp://ftp.ncbi.nlm.nih.gov/genomes/all/GCF/020/865/585/GCF_020865585.1_ASM2086558v1
WP_228894723.1	S9 family peptidase	Massilia sp. HC52	Betaproteobacteria	Massilia sp. HC52	Bacteria;Pseudomonadota;Betaproteobacteria	HC52	GCF_020865585.1	2021-11-15T00:00:00Z	GCF_020865585.1	ftp://ftp.ncbi.nlm.nih.gov/genomes/all/GCF/020/865/585/GCF_020865585.1_ASM2086558v1
WP_228895175.1	prolyl oligopeptidase family serine peptidase	Massilia sp. HC52	Betaproteobacteria	Massilia sp. HC52	Bacteria;Pseudomonadota;Betaproteobacteria	HC52	GCF_020865585.1	2021-11-15T00:00:00Z	GCF_020865585.1	ftp://ftp.ncbi.nlm.nih.gov/genomes/all/GCF/020/865/585/GCF_020865585.1_ASM2086558v1
WP_228895377.1	S9 family peptidase	Massilia sp. HC52	Betaproteobacteria	Massilia sp. HC52	Bacteria;Pseudomonadota;Betaproteobacteria	HC52	GCF_020865585.1	2021-11-15T00:00:00Z	GCF_020865585.1	ftp://ftp.ncbi.nlm.nih.gov/genomes/all/GCF/020/865/585/GCF_020865585.1_ASM2086558v1
WP_158757548.1	prolyl oligopeptidase family serine peptidase	Paraburkholderia acidiphila	Betaproteobacteria	Paraburkholderia acidiphila	Bacteria;Pseudomonadota;Betaproteobacteria	7Q-K02	GCF_009789655.1	2019-12-22T00:00:00Z	GCF_009789655.1	ftp://ftp.ncbi.nlm.nih.gov/genomes/all/GCF/009/789/655/GCF_009789655.1_ASM978965v1
WP_105835358.1	S9 family peptidase	Burkholderia multivorans	Betaproteobacteria	Burkholderia multivorans	Bacteria;Pseudomonadota;Betaproteobacteria	2014Y70532416II	GCF_023374595.1	2022-05-16T00:00:00Z	GCF_023374595.1	ftp://ftp.ncbi.nlm.nih.gov/genomes/all/GCF/023/374/595/GCF_023374595.1_ASM2337459v1
WP_105835358.1	S9 family peptidase	Burkholderia multivorans	Betaproteobacteria	Burkholderia multivorans	Bacteria;Pseudomonadota;Betaproteobacteria	2019Y71417852IX	GCF_023374375.1	2022-05-16T00:00:00Z	GCF_023374375.1	ftp://ftp.ncbi.nlm.nih.gov/genomes/all/GCF/023/374/375/GCF_023374375.1_ASM2337437v1
WP_105835358.1	S9 family peptidase	Burkholderia multivorans	Betaproteobacteria	Burkholderia multivorans	Bacteria;Pseudomonadota;Betaproteobacteria	2017Y71087112III	GCF_023374415.1	2022-05-16T00:00:00Z	GCF_023374415.1	ftp://ftp.ncbi.nlm.nih.gov/genomes/all/GCF/023/374/415/GCF_023374415.1_ASM2337441v1
WP_105835358.1	S9 family peptidase	Burkholderia multivorans	Betaproteobacteria	Burkholderia multivorans	Bacteria;Pseudomonadota;Betaproteobacteria	2008Ycf542	GCF_023374875.1	2022-05-16T00:00:00Z	GCF_023374875.1	ftp://ftp.ncbi.nlm.nih.gov/genomes/all/GCF/023/374/875/GCF_023374875.1_ASM2337487v1
WP_105837441.1	prolyl oligopeptidase family serine peptidase	Burkholderia multivorans	Betaproteobacteria	Burkholderia multivorans	Bacteria;Pseudomonadota;Betaproteobacteria	2014Y70532416II	GCF_023374595.1	2022-05-16T00:00:00Z	GCF_023374595.1	ftp://ftp.ncbi.nlm.nih.gov/genomes/all/GCF/023/374/595/GCF_023374595.1_ASM2337459v1
WP_105837441.1	prolyl oligopeptidase family serine peptidase	Burkholderia multivorans	Betaproteobacteria	Burkholderia multivorans	Bacteria;Pseudomonadota;Betaproteobacteria	2019Y71417852IX	GCF_023374375.1	2022-05-16T00:00:00Z	GCF_023374375.1	ftp://ftp.ncbi.nlm.nih.gov/genomes/all/GCF/023/374/375/GCF_023374375.1_ASM2337437v1
WP_105837441.1	prolyl oligopeptidase family serine peptidase	Burkholderia multivorans	Betaproteobacteria	Burkholderia multivorans	Bacteria;Pseudomonadota;Betaproteobacteria	2017Y71087112III	GCF_023374415.1	2022-05-16T00:00:00Z	GCF_023374415.1	ftp://ftp.ncbi.nlm.nih.gov/genomes/all/GCF/023/374/415/GCF_023374415.1_ASM2337441v1
WP_105837441.1	prolyl oligopeptidase family serine peptidase	Burkholderia multivorans	Betaproteobacteria	Burkholderia multivorans	Bacteria;Pseudomonadota;Betaproteobacteria	2008Ycf542	GCF_023374875.1	2022-05-16T00:00:00Z	GCF_023374875.1	ftp://ftp.ncbi.nlm.nih.gov/genomes/all/GCF/023/374/875/GCF_023374875.1_ASM2337487v1
WP_021007256.1	prolyl oligopeptidase family serine peptidase	Variovorax paradoxus	Betaproteobacteria	Variovorax paradoxus B4	Bacteria;Pseudomonadota;Betaproteobacteria	B4	GCF_000463015.1	2013-08-30T00:00:00Z	GCF_000463015.1	ftp://ftp.ncbi.nlm.nih.gov/genomes/all/GCF/000/463/015/GCF_000463015.1_ASM46301v1
WP_230558927.1	prolyl oligopeptidase family serine peptidase	Variovorax paradoxus	Betaproteobacteria	Variovorax paradoxus B4	Bacteria;Pseudomonadota;Betaproteobacteria	B4	GCF_000463015.1	2013-08-30T00:00:00Z	GCF_000463015.1	ftp://ftp.ncbi.nlm.nih.gov/genomes/all/GCF/000/463/015/GCF_000463015.1_ASM46301v1
WP_101557916.1	prolyl oligopeptidase family serine peptidase	Bordetella holmesii	Betaproteobacteria	Bordetella holmesii	Bacteria;Pseudomonadota;Betaproteobacteria	F613	GCF_002859845.1	2018-01-04T00:00:00Z	GCF_002859845.1	ftp://ftp.ncbi.nlm.nih.gov/genomes/all/GCF/002/859/845/GCF_002859845.1_ASM285984v1
WP_129561751.1	MULTISPECIES: prolyl oligopeptidase family serine peptidase	Paraburkholderia	Betaproteobacteria	Paraburkholderia dokdonella	Bacteria;Pseudomonadota;Betaproteobacteria	DCT13	GCF_003286395.1	2018-06-27T00:00:00Z	GCF_003286395.1	ftp://ftp.ncbi.nlm.nih.gov/genomes/all/GCF/003/286/395/GCF_003286395.1_ASM328639v1
WP_003696630.1	prolyl oligopeptidase family protein	Neisseria gonorrhoeae	Betaproteobacteria	Neisseria gonorrhoeae	Bacteria;Pseudomonadota;Betaproteobacteria	CT213	GCF_019380275.1	2021-07-28T00:00:00Z	GCF_019380275.1	ftp://ftp.ncbi.nlm.nih.gov/genomes/all/GCF/019/380/275/GCF_019380275.1_ASM1938027v1
WP_003696630.1	prolyl oligopeptidase family protein	Neisseria gonorrhoeae	Betaproteobacteria	Neisseria gonorrhoeae	Bacteria;Pseudomonadota;Betaproteobacteria	WHO F	GCF_900087635.2	2016-09-15T00:00:00Z	GCF_900087635.2	ftp://ftp.ncbi.nlm.nih.gov/genomes/all/GCF/900/087/635/GCF_900087635.2_WHOF
WP_003696630.1	prolyl oligopeptidase family protein	Neisseria gonorrhoeae	Betaproteobacteria	Neisseria gonorrhoeae	Bacteria;Pseudomonadota;Betaproteobacteria	AT159	GCF_023822665.1	2022-06-21T00:00:00Z	GCF_023822665.1	ftp://ftp.ncbi.nlm.nih.gov/genomes/all/GCF/023/822/665/GCF_023822665.1_ASM2382266v1
WP_157612239.1	prolyl oligopeptidase family serine peptidase	Variovorax paradoxus	Betaproteobacteria	Variovorax paradoxus	Bacteria;Pseudomonadota;Betaproteobacteria	CSUSB	GCF_009755665.1	2019-12-16T00:00:00Z	GCF_009755665.1	ftp://ftp.ncbi.nlm.nih.gov/genomes/all/GCF/009/755/665/GCF_009755665.1_ASM975566v1
WP_157612246.1	S9 family peptidase	Variovorax paradoxus	Betaproteobacteria	Variovorax paradoxus	Bacteria;Pseudomonadota;Betaproteobacteria	CSUSB	GCF_009755665.1	2019-12-16T00:00:00Z	GCF_009755665.1	ftp://ftp.ncbi.nlm.nih.gov/genomes/all/GCF/009/755/665/GCF_009755665.1_ASM975566v1
WP_207309893.1	prolyl oligopeptidase family serine peptidase	Variovorax paradoxus	Betaproteobacteria	Variovorax paradoxus	Bacteria;Pseudomonadota;Betaproteobacteria	CSUSB	GCF_009755665.1	2019-12-16T00:00:00Z	GCF_009755665.1	ftp://ftp.ncbi.nlm.nih.gov/genomes/all/GCF/009/755/665/GCF_009755665.1_ASM975566v1
WP_215611581.1	prolyl oligopeptidase family serine peptidase	Bordetella hinzii	Betaproteobacteria	Bordetella hinzii	Bacteria;Pseudomonadota;Betaproteobacteria	1G2	GCF_018734285.1	2021-06-07T00:00:00Z	GCF_018734285.1	ftp://ftp.ncbi.nlm.nih.gov/genomes/all/GCF/018/734/285/GCF_018734285.1_ASM1873428v1
WP_173000990.1	S9 family peptidase	Achromobacter xylosoxidans	Betaproteobacteria	Achromobacter xylosoxidans	Bacteria;Pseudomonadota;Betaproteobacteria	GN050	GCF_013282235.1	2020-06-05T00:00:00Z	GCF_013282235.1	ftp://ftp.ncbi.nlm.nih.gov/genomes/all/GCF/013/282/235/GCF_013282235.1_ASM1328223v1
WP_192386272.1	prolyl oligopeptidase family serine peptidase	Burkholderia cepacia	Betaproteobacteria	Burkholderia cepacia	Bacteria;Pseudomonadota;Betaproteobacteria	39628	GCF_014854795.1	2020-10-06T00:00:00Z	GCF_014854795.1	ftp://ftp.ncbi.nlm.nih.gov/genomes/all/GCF/014/854/795/GCF_014854795.1_ASM1485479v1
WP_192387047.1	prolyl oligopeptidase family serine peptidase	Burkholderia cepacia	Betaproteobacteria	Burkholderia cepacia	Bacteria;Pseudomonadota;Betaproteobacteria	39628	GCF_014854795.1	2020-10-06T00:00:00Z	GCF_014854795.1	ftp://ftp.ncbi.nlm.nih.gov/genomes/all/GCF/014/854/795/GCF_014854795.1_ASM1485479v1
WP_192388111.1	prolyl oligopeptidase family serine peptidase	Burkholderia cepacia	Betaproteobacteria	Burkholderia cepacia	Bacteria;Pseudomonadota;Betaproteobacteria	39628	GCF_014854795.1	2020-10-06T00:00:00Z	GCF_014854795.1	ftp://ftp.ncbi.nlm.nih.gov/genomes/all/GCF/014/854/795/GCF_014854795.1_ASM1485479v1
WP_252888193.1	prolyl oligopeptidase family serine peptidase	Paraburkholderia fungorum	Betaproteobacteria	Paraburkholderia fungorum	Bacteria;Pseudomonadota;Betaproteobacteria	OTU2BAGNBA1	GCF_024072595.1	2022-06-30T00:00:00Z	GCF_024072595.1	ftp://ftp.ncbi.nlm.nih.gov/genomes/all/GCF/024/072/595/GCF_024072595.1_ASM2407259v1
WP_252888193.1	prolyl oligopeptidase family serine peptidase	Paraburkholderia fungorum	Betaproteobacteria	Paraburkholderia fungorum	Bacteria;Pseudomonadota;Betaproteobacteria	OTU2BAGNBA2	GCF_024072715.1	2022-06-30T00:00:00Z	GCF_024072715.1	ftp://ftp.ncbi.nlm.nih.gov/genomes/all/GCF/024/072/715/GCF_024072715.1_ASM2407271v1
WP_249450107.1	prolyl oligopeptidase family serine peptidase	Wielerella bovis	Betaproteobacteria	Wielerella bovis	Bacteria;Pseudomonadota;Betaproteobacteria	CCUG 44465	GCF_022354465.1	2022-02-22T00:00:00Z	GCF_022354465.1	ftp://ftp.ncbi.nlm.nih.gov/genomes/all/GCF/022/354/465/GCF_022354465.1_ASM2235446v1
WP_023477458.1	MULTISPECIES: prolyl oligopeptidase family serine peptidase	Burkholderia	Betaproteobacteria	Burkholderia cenocepacia	Bacteria;Pseudomonadota;Betaproteobacteria	PS27	GCF_014211915.1	2020-08-16T00:00:00Z	GCF_014211915.1	ftp://ftp.ncbi.nlm.nih.gov/genomes/all/GCF/014/211/915/GCF_014211915.1_ASM1421191v1
WP_229079280.1	prolyl oligopeptidase family serine peptidase	Burkholderia ambifaria	Betaproteobacteria	Burkholderia ambifaria	Bacteria;Pseudomonadota;Betaproteobacteria	B21-006	GCF_020843925.1	2021-11-12T00:00:00Z	GCF_020843925.1	ftp://ftp.ncbi.nlm.nih.gov/genomes/all/GCF/020/843/925/GCF_020843925.1_ASM2084392v1
WP_148713743.1	S9 family peptidase	Chitinolyticbacter meiyuanensis	Betaproteobacteria	Chitinolyticbacter meiyuanensis	Bacteria;Pseudomonadota;Betaproteobacteria	SYBC-H1	GCF_008033135.1	2019-08-20T00:00:00Z	GCF_008033135.1	ftp://ftp.ncbi.nlm.nih.gov/genomes/all/GCF/008/033/135/GCF_008033135.1_ASM803313v1
WP_206175861.1	prolyl oligopeptidase family serine peptidase	Variovorax sp. RKNM96	Betaproteobacteria	Variovorax sp. RKNM96	Bacteria;Pseudomonadota;Betaproteobacteria	RKNM96	GCF_017161115.1	2021-03-03T00:00:00Z	GCF_017161115.1	ftp://ftp.ncbi.nlm.nih.gov/genomes/all/GCF/017/161/115/GCF_017161115.1_ASM1716111v1
WP_206178621.1	prolyl oligopeptidase family serine peptidase	Variovorax sp. RKNM96	Betaproteobacteria	Variovorax sp. RKNM96	Bacteria;Pseudomonadota;Betaproteobacteria	RKNM96	GCF_017161115.1	2021-03-03T00:00:00Z	GCF_017161115.1	ftp://ftp.ncbi.nlm.nih.gov/genomes/all/GCF/017/161/115/GCF_017161115.1_ASM1716111v1
WP_158949477.1	prolyl oligopeptidase family serine peptidase	Paraburkholderia acidisoli	Betaproteobacteria	Paraburkholderia acidisoli	Bacteria;Pseudomonadota;Betaproteobacteria	DHF22	GCF_009789675.1	2019-12-22T00:00:00Z	GCF_009789675.1	ftp://ftp.ncbi.nlm.nih.gov/genomes/all/GCF/009/789/675/GCF_009789675.1_ASM978967v1
WP_158954578.1	S9 family peptidase	Paraburkholderia acidisoli	Betaproteobacteria	Paraburkholderia acidisoli	Bacteria;Pseudomonadota;Betaproteobacteria	DHF22	GCF_009789675.1	2019-12-22T00:00:00Z	GCF_009789675.1	ftp://ftp.ncbi.nlm.nih.gov/genomes/all/GCF/009/789/675/GCF_009789675.1_ASM978967v1
WP_158955450.1	S9 family peptidase	Paraburkholderia acidisoli	Betaproteobacteria	Paraburkholderia acidisoli	Bacteria;Pseudomonadota;Betaproteobacteria	DHF22	GCF_009789675.1	2019-12-22T00:00:00Z	GCF_009789675.1	ftp://ftp.ncbi.nlm.nih.gov/genomes/all/GCF/009/789/675/GCF_009789675.1_ASM978967v1
WP_074984399.1	MULTISPECIES: prolyl oligopeptidase family serine peptidase	Paraburkholderia	Betaproteobacteria	Paraburkholderia tropica	Bacteria;Pseudomonadota;Betaproteobacteria	IAC135	GCF_014171495.1	2020-08-12T00:00:00Z	GCF_014171495.1	ftp://ftp.ncbi.nlm.nih.gov/genomes/all/GCF/014/171/495/GCF_014171495.1_ASM1417149v1
WP_183039654.1	prolyl oligopeptidase family serine peptidase	Paraburkholderia tropica	Betaproteobacteria	Paraburkholderia tropica	Bacteria;Pseudomonadota;Betaproteobacteria	IAC135	GCF_014171495.1	2020-08-12T00:00:00Z	GCF_014171495.1	ftp://ftp.ncbi.nlm.nih.gov/genomes/all/GCF/014/171/495/GCF_014171495.1_ASM1417149v1
WP_237181657.1	prolyl oligopeptidase family serine peptidase	Paraburkholderia tropica	Betaproteobacteria	Paraburkholderia tropica	Bacteria;Pseudomonadota;Betaproteobacteria	IAC135	GCF_014171495.1	2020-08-12T00:00:00Z	GCF_014171495.1	ftp://ftp.ncbi.nlm.nih.gov/genomes/all/GCF/014/171/495/GCF_014171495.1_ASM1417149v1
WP_122474164.1	MULTISPECIES: prolyl oligopeptidase family serine peptidase	Burkholderia	Betaproteobacteria	Burkholderia contaminans	Bacteria;Pseudomonadota;Betaproteobacteria	FL-1-2-30-S1-D0	GCF_003704285.1	2016-09-06T00:00:00Z	GCF_003704285.1	ftp://ftp.ncbi.nlm.nih.gov/genomes/all/GCF/003/704/285/GCF_003704285.1_ASM370428v1
WP_194426084.1	prolyl oligopeptidase family serine peptidase	Chromobacterium sp. Rain0013	Betaproteobacteria	Chromobacterium sp. Rain0013	Bacteria;Pseudomonadota;Betaproteobacteria	Rain0013	GCF_015291765.1	2020-11-09T00:00:00Z	GCF_015291765.1	ftp://ftp.ncbi.nlm.nih.gov/genomes/all/GCF/015/291/765/GCF_015291765.1_ASM1529176v1
WP_194427458.1	prolyl oligopeptidase family serine peptidase	Chromobacterium sp. Rain0013	Betaproteobacteria	Chromobacterium sp. Rain0013	Bacteria;Pseudomonadota;Betaproteobacteria	Rain0013	GCF_015291765.1	2020-11-09T00:00:00Z	GCF_015291765.1	ftp://ftp.ncbi.nlm.nih.gov/genomes/all/GCF/015/291/765/GCF_015291765.1_ASM1529176v1
WP_194427851.1	prolyl oligopeptidase family serine peptidase	Chromobacterium sp. Rain0013	Betaproteobacteria	Chromobacterium sp. Rain0013	Bacteria;Pseudomonadota;Betaproteobacteria	Rain0013	GCF_015291765.1	2020-11-09T00:00:00Z	GCF_015291765.1	ftp://ftp.ncbi.nlm.nih.gov/genomes/all/GCF/015/291/765/GCF_015291765.1_ASM1529176v1
WP_196783808.1	prolyl oligopeptidase family serine peptidase	Chromobacterium sp. Rain0013	Betaproteobacteria	Chromobacterium sp. Rain0013	Bacteria;Pseudomonadota;Betaproteobacteria	Rain0013	GCF_015291765.1	2020-11-09T00:00:00Z	GCF_015291765.1	ftp://ftp.ncbi.nlm.nih.gov/genomes/all/GCF/015/291/765/GCF_015291765.1_ASM1529176v1
WP_231138302.1	MULTISPECIES: prolyl oligopeptidase family serine peptidase	Chromobacterium	Betaproteobacteria	Chromobacterium sp. Rain0013	Bacteria;Pseudomonadota;Betaproteobacteria	Rain0013	GCF_015291765.1	2020-11-09T00:00:00Z	GCF_015291765.1	ftp://ftp.ncbi.nlm.nih.gov/genomes/all/GCF/015/291/765/GCF_015291765.1_ASM1529176v1
WP_063394110.1	S9 family peptidase	Ralstonia mannitolilytica	Betaproteobacteria	Ralstonia mannitolilytica	Bacteria;Pseudomonadota;Betaproteobacteria	SN83A39	GCF_001628775.1	2016-04-22T00:00:00Z	GCF_001628775.1	ftp://ftp.ncbi.nlm.nih.gov/genomes/all/GCF/001/628/775/GCF_001628775.1_ASM162877v1
WP_025373973.1	prolyl oligopeptidase family serine peptidase	Advenella mimigardefordensis	Betaproteobacteria	Advenella mimigardefordensis DPN7	Bacteria;Pseudomonadota;Betaproteobacteria	DPN7	GCF_000521505.1	2014-01-22T00:00:00Z	GCF_000521505.1	ftp://ftp.ncbi.nlm.nih.gov/genomes/all/GCF/000/521/505/GCF_000521505.1_ASM52150v1
WP_149502372.1	prolyl oligopeptidase family serine peptidase	Sphaerotilus sulfidivorans	Betaproteobacteria	Sphaerotilus sulfidivorans	Bacteria;Pseudomonadota;Betaproteobacteria	D-507	GCF_008329925.1	2019-09-09T00:00:00Z	GCF_008329925.1	ftp://ftp.ncbi.nlm.nih.gov/genomes/all/GCF/008/329/925/GCF_008329925.1_ASM832992v1
WP_149505577.1	prolyl oligopeptidase family serine peptidase	Sphaerotilus sulfidivorans	Betaproteobacteria	Sphaerotilus sulfidivorans	Bacteria;Pseudomonadota;Betaproteobacteria	D-507	GCF_008329925.1	2019-09-09T00:00:00Z	GCF_008329925.1	ftp://ftp.ncbi.nlm.nih.gov/genomes/all/GCF/008/329/925/GCF_008329925.1_ASM832992v1
WP_096232601.1	prolyl oligopeptidase family serine peptidase	Janthinobacterium svalbardensis	Betaproteobacteria	Janthinobacterium svalbardensis	Bacteria;Pseudomonadota;Betaproteobacteria	PAMC 27463	GCF_002327145.1	2017-09-21T00:00:00Z	GCF_002327145.1	ftp://ftp.ncbi.nlm.nih.gov/genomes/all/GCF/002/327/145/GCF_002327145.1_ASM232714v1
WP_096233719.1	S9 family peptidase	Janthinobacterium svalbardensis	Betaproteobacteria	Janthinobacterium svalbardensis	Bacteria;Pseudomonadota;Betaproteobacteria	PAMC 27463	GCF_002327145.1	2017-09-21T00:00:00Z	GCF_002327145.1	ftp://ftp.ncbi.nlm.nih.gov/genomes/all/GCF/002/327/145/GCF_002327145.1_ASM232714v1
WP_096234213.1	S9 family peptidase	Janthinobacterium svalbardensis	Betaproteobacteria	Janthinobacterium svalbardensis	Bacteria;Pseudomonadota;Betaproteobacteria	PAMC 27463	GCF_002327145.1	2017-09-21T00:00:00Z	GCF_002327145.1	ftp://ftp.ncbi.nlm.nih.gov/genomes/all/GCF/002/327/145/GCF_002327145.1_ASM232714v1
WP_096235284.1	prolyl oligopeptidase family serine peptidase	Janthinobacterium svalbardensis	Betaproteobacteria	Janthinobacterium svalbardensis	Bacteria;Pseudomonadota;Betaproteobacteria	PAMC 27463	GCF_002327145.1	2017-09-21T00:00:00Z	GCF_002327145.1	ftp://ftp.ncbi.nlm.nih.gov/genomes/all/GCF/002/327/145/GCF_002327145.1_ASM232714v1
WP_096236317.1	prolyl oligopeptidase family serine peptidase	Janthinobacterium svalbardensis	Betaproteobacteria	Janthinobacterium svalbardensis	Bacteria;Pseudomonadota;Betaproteobacteria	PAMC 27463	GCF_002327145.1	2017-09-21T00:00:00Z	GCF_002327145.1	ftp://ftp.ncbi.nlm.nih.gov/genomes/all/GCF/002/327/145/GCF_002327145.1_ASM232714v1
WP_096237013.1	S9 family peptidase	Janthinobacterium svalbardensis	Betaproteobacteria	Janthinobacterium svalbardensis	Bacteria;Pseudomonadota;Betaproteobacteria	PAMC 27463	GCF_002327145.1	2017-09-21T00:00:00Z	GCF_002327145.1	ftp://ftp.ncbi.nlm.nih.gov/genomes/all/GCF/002/327/145/GCF_002327145.1_ASM232714v1
WP_096237582.1	S9 family peptidase	Janthinobacterium svalbardensis	Betaproteobacteria	Janthinobacterium svalbardensis	Bacteria;Pseudomonadota;Betaproteobacteria	PAMC 27463	GCF_002327145.1	2017-09-21T00:00:00Z	GCF_002327145.1	ftp://ftp.ncbi.nlm.nih.gov/genomes/all/GCF/002/327/145/GCF_002327145.1_ASM232714v1
WP_208624557.1	S9 family peptidase	Janthinobacterium svalbardensis	Betaproteobacteria	Janthinobacterium svalbardensis	Bacteria;Pseudomonadota;Betaproteobacteria	PAMC 27463	GCF_002327145.1	2017-09-21T00:00:00Z	GCF_002327145.1	ftp://ftp.ncbi.nlm.nih.gov/genomes/all/GCF/002/327/145/GCF_002327145.1_ASM232714v1
WP_244198975.1	S9 family peptidase	Janthinobacterium svalbardensis	Betaproteobacteria	Janthinobacterium svalbardensis	Bacteria;Pseudomonadota;Betaproteobacteria	PAMC 27463	GCF_002327145.1	2017-09-21T00:00:00Z	GCF_002327145.1	ftp://ftp.ncbi.nlm.nih.gov/genomes/all/GCF/002/327/145/GCF_002327145.1_ASM232714v1
WP_244198984.1	S9 family peptidase	Janthinobacterium svalbardensis	Betaproteobacteria	Janthinobacterium svalbardensis	Bacteria;Pseudomonadota;Betaproteobacteria	PAMC 27463	GCF_002327145.1	2017-09-21T00:00:00Z	GCF_002327145.1	ftp://ftp.ncbi.nlm.nih.gov/genomes/all/GCF/002/327/145/GCF_002327145.1_ASM232714v1
WP_249462932.1	prolyl oligopeptidase family serine peptidase	Burkholderia multivorans	Betaproteobacteria	Burkholderia multivorans	Bacteria;Pseudomonadota;Betaproteobacteria	2016Y70888756VI	GCF_023374515.1	2022-05-16T00:00:00Z	GCF_023374515.1	ftp://ftp.ncbi.nlm.nih.gov/genomes/all/GCF/023/374/515/GCF_023374515.1_ASM2337451v1
WP_197957468.1	S9 family peptidase	Delftia acidovorans	Betaproteobacteria	Delftia acidovorans	Bacteria;Pseudomonadota;Betaproteobacteria	FDAARGOS_909	GCF_016027075.1	2020-12-14T00:00:00Z	GCF_016027075.1	ftp://ftp.ncbi.nlm.nih.gov/genomes/all/GCF/016/027/075/GCF_016027075.1_ASM1602707v1
WP_132952786.1	prolyl oligopeptidase family serine peptidase	Uruburuella suis	Betaproteobacteria	Uruburuella suis	Bacteria;Pseudomonadota;Betaproteobacteria	1258/02	GCF_022870845.1	2022-04-11T00:00:00Z	GCF_022870845.1	ftp://ftp.ncbi.nlm.nih.gov/genomes/all/GCF/022/870/845/GCF_022870845.1_ASM2287084v1
WP_089037132.1	prolyl oligopeptidase family serine peptidase	Neisseria chenwenguii	Betaproteobacteria	Neisseria chenwenguii	Bacteria;Pseudomonadota;Betaproteobacteria	10023	GCF_002216145.1	2017-07-10T00:00:00Z	GCF_002216145.1	ftp://ftp.ncbi.nlm.nih.gov/genomes/all/GCF/002/216/145/GCF_002216145.1_ASM221614v1
WP_249462450.1	S9 family peptidase	Burkholderia multivorans	Betaproteobacteria	Burkholderia multivorans	Bacteria;Pseudomonadota;Betaproteobacteria	2007Ycf875II	GCF_023374895.1	2022-05-16T00:00:00Z	GCF_023374895.1	ftp://ftp.ncbi.nlm.nih.gov/genomes/all/GCF/023/374/895/GCF_023374895.1_ASM2337489v1
WP_249462450.1	S9 family peptidase	Burkholderia multivorans	Betaproteobacteria	Burkholderia multivorans	Bacteria;Pseudomonadota;Betaproteobacteria	2014Y70522077	GCF_023374615.1	2022-05-16T00:00:00Z	GCF_023374615.1	ftp://ftp.ncbi.nlm.nih.gov/genomes/all/GCF/023/374/615/GCF_023374615.1_ASM2337461v1
WP_249462450.1	S9 family peptidase	Burkholderia multivorans	Betaproteobacteria	Burkholderia multivorans	Bacteria;Pseudomonadota;Betaproteobacteria	2017Y71078597II	GCF_023374455.1	2022-05-16T00:00:00Z	GCF_023374455.1	ftp://ftp.ncbi.nlm.nih.gov/genomes/all/GCF/023/374/455/GCF_023374455.1_ASM2337445v1
WP_249463558.1	prolyl oligopeptidase family serine peptidase	Burkholderia multivorans	Betaproteobacteria	Burkholderia multivorans	Bacteria;Pseudomonadota;Betaproteobacteria	2007Ycf875II	GCF_023374895.1	2022-05-16T00:00:00Z	GCF_023374895.1	ftp://ftp.ncbi.nlm.nih.gov/genomes/all/GCF/023/374/895/GCF_023374895.1_ASM2337489v1
WP_249463558.1	prolyl oligopeptidase family serine peptidase	Burkholderia multivorans	Betaproteobacteria	Burkholderia multivorans	Bacteria;Pseudomonadota;Betaproteobacteria	2014Y70522077	GCF_023374615.1	2022-05-16T00:00:00Z	GCF_023374615.1	ftp://ftp.ncbi.nlm.nih.gov/genomes/all/GCF/023/374/615/GCF_023374615.1_ASM2337461v1
WP_249463558.1	prolyl oligopeptidase family serine peptidase	Burkholderia multivorans	Betaproteobacteria	Burkholderia multivorans	Bacteria;Pseudomonadota;Betaproteobacteria	2017Y71078597II	GCF_023374455.1	2022-05-16T00:00:00Z	GCF_023374455.1	ftp://ftp.ncbi.nlm.nih.gov/genomes/all/GCF/023/374/455/GCF_023374455.1_ASM2337445v1
WP_055361056.1	S9 family peptidase	Limnohabitans sp. 103DPR2	Betaproteobacteria	Limnohabitans sp. 103DPR2	Bacteria;Pseudomonadota;Betaproteobacteria	103DPR2	GCF_001412575.1	2015-10-26T00:00:00Z	GCF_001412575.1	ftp://ftp.ncbi.nlm.nih.gov/genomes/all/GCF/001/412/575/GCF_001412575.1_ASM141257v1
WP_231717632.1	prolyl oligopeptidase family serine peptidase	Limnohabitans sp. 103DPR2	Betaproteobacteria	Limnohabitans sp. 103DPR2	Bacteria;Pseudomonadota;Betaproteobacteria	103DPR2	GCF_001412575.1	2015-10-26T00:00:00Z	GCF_001412575.1	ftp://ftp.ncbi.nlm.nih.gov/genomes/all/GCF/001/412/575/GCF_001412575.1_ASM141257v1
WP_112936370.1	prolyl oligopeptidase family serine peptidase	Massilia sp. YMA4	Betaproteobacteria	Massilia sp. YMA4	Bacteria;Pseudomonadota;Betaproteobacteria	YMA4	GCF_003293715.1	2018-07-09T00:00:00Z	GCF_003293715.1	ftp://ftp.ncbi.nlm.nih.gov/genomes/all/GCF/003/293/715/GCF_003293715.1_ASM329371v1
WP_112936932.1	prolyl oligopeptidase family serine peptidase	Massilia sp. YMA4	Betaproteobacteria	Massilia sp. YMA4	Bacteria;Pseudomonadota;Betaproteobacteria	YMA4	GCF_003293715.1	2018-07-09T00:00:00Z	GCF_003293715.1	ftp://ftp.ncbi.nlm.nih.gov/genomes/all/GCF/003/293/715/GCF_003293715.1_ASM329371v1
WP_112937672.1	S9 family peptidase	Massilia sp. YMA4	Betaproteobacteria	Massilia sp. YMA4	Bacteria;Pseudomonadota;Betaproteobacteria	YMA4	GCF_003293715.1	2018-07-09T00:00:00Z	GCF_003293715.1	ftp://ftp.ncbi.nlm.nih.gov/genomes/all/GCF/003/293/715/GCF_003293715.1_ASM329371v1
WP_112938111.1	S9 family peptidase	Massilia sp. YMA4	Betaproteobacteria	Massilia sp. YMA4	Bacteria;Pseudomonadota;Betaproteobacteria	YMA4	GCF_003293715.1	2018-07-09T00:00:00Z	GCF_003293715.1	ftp://ftp.ncbi.nlm.nih.gov/genomes/all/GCF/003/293/715/GCF_003293715.1_ASM329371v1
WP_112938349.1	S9 family peptidase	Massilia sp. YMA4	Betaproteobacteria	Massilia sp. YMA4	Bacteria;Pseudomonadota;Betaproteobacteria	YMA4	GCF_003293715.1	2018-07-09T00:00:00Z	GCF_003293715.1	ftp://ftp.ncbi.nlm.nih.gov/genomes/all/GCF/003/293/715/GCF_003293715.1_ASM329371v1
WP_112938908.1	prolyl oligopeptidase family serine peptidase	Massilia sp. YMA4	Betaproteobacteria	Massilia sp. YMA4	Bacteria;Pseudomonadota;Betaproteobacteria	YMA4	GCF_003293715.1	2018-07-09T00:00:00Z	GCF_003293715.1	ftp://ftp.ncbi.nlm.nih.gov/genomes/all/GCF/003/293/715/GCF_003293715.1_ASM329371v1
WP_112939509.1	S9 family peptidase	Massilia sp. YMA4	Betaproteobacteria	Massilia sp. YMA4	Bacteria;Pseudomonadota;Betaproteobacteria	YMA4	GCF_003293715.1	2018-07-09T00:00:00Z	GCF_003293715.1	ftp://ftp.ncbi.nlm.nih.gov/genomes/all/GCF/003/293/715/GCF_003293715.1_ASM329371v1
WP_112940099.1	prolyl oligopeptidase family serine peptidase	Massilia sp. YMA4	Betaproteobacteria	Massilia sp. YMA4	Bacteria;Pseudomonadota;Betaproteobacteria	YMA4	GCF_003293715.1	2018-07-09T00:00:00Z	GCF_003293715.1	ftp://ftp.ncbi.nlm.nih.gov/genomes/all/GCF/003/293/715/GCF_003293715.1_ASM329371v1
WP_227470242.1	S9 family peptidase	Massilia sp. YMA4	Betaproteobacteria	Massilia sp. YMA4	Bacteria;Pseudomonadota;Betaproteobacteria	YMA4	GCF_003293715.1	2018-07-09T00:00:00Z	GCF_003293715.1	ftp://ftp.ncbi.nlm.nih.gov/genomes/all/GCF/003/293/715/GCF_003293715.1_ASM329371v1
WP_041221091.1	prolyl oligopeptidase family serine peptidase	Burkholderia pseudomallei	Betaproteobacteria	Burkholderia pseudomallei NCTC 13178	Bacteria;Pseudomonadota;Betaproteobacteria	NCTC 13178	GCF_000511895.1	2013-12-26T00:00:00Z	GCF_000511895.1	ftp://ftp.ncbi.nlm.nih.gov/genomes/all/GCF/000/511/895/GCF_000511895.1_ASM51189v1
WP_069744811.1	prolyl oligopeptidase family serine peptidase	Burkholderia stabilis	Betaproteobacteria	Burkholderia stabilis	Bacteria;Pseudomonadota;Betaproteobacteria	ATCC BAA-67	GCF_001742165.1	2016-09-22T00:00:00Z	GCF_001742165.1	ftp://ftp.ncbi.nlm.nih.gov/genomes/all/GCF/001/742/165/GCF_001742165.1_ASM174216v1
WP_069229738.1	prolyl oligopeptidase family serine peptidase	Burkholderia territorii	Betaproteobacteria	Burkholderia territorii	Bacteria;Pseudomonadota;Betaproteobacteria	RF8-non-BP5	GCF_001718335.1	2016-09-02T00:00:00Z	GCF_001718335.1	ftp://ftp.ncbi.nlm.nih.gov/genomes/all/GCF/001/718/335/GCF_001718335.1_ASM171833v1
WP_111726169.1	prolyl oligopeptidase family protein	Neisseria cinerea	Betaproteobacteria	Neisseria cinerea	Bacteria;Pseudomonadota;Betaproteobacteria	FDAARGOS_871	GCF_016028715.1	2020-12-14T00:00:00Z	GCF_016028715.1	ftp://ftp.ncbi.nlm.nih.gov/genomes/all/GCF/016/028/715/GCF_016028715.1_ASM1602871v1
WP_111726169.1	prolyl oligopeptidase family protein	Neisseria cinerea	Betaproteobacteria	Neisseria cinerea	Bacteria;Pseudomonadota;Betaproteobacteria	NCTC10294	GCF_900475315.1	2018-06-17T00:00:00Z	GCF_900475315.1	ftp://ftp.ncbi.nlm.nih.gov/genomes/all/GCF/900/475/315/GCF_900475315.1_43721_G02
WP_013690130.1	S9 family peptidase	Burkholderia gladioli	Betaproteobacteria	Burkholderia gladioli BSR3	Bacteria;Pseudomonadota;Betaproteobacteria	BSR3	GCF_000194745.1	2011-04-01T00:00:00Z	GCF_000194745.1	ftp://ftp.ncbi.nlm.nih.gov/genomes/all/GCF/000/194/745/GCF_000194745.1_ASM19474v1
WP_013691663.1	prolyl oligopeptidase family serine peptidase	Burkholderia gladioli	Betaproteobacteria	Burkholderia gladioli BSR3	Bacteria;Pseudomonadota;Betaproteobacteria	BSR3	GCF_000194745.1	2011-04-01T00:00:00Z	GCF_000194745.1	ftp://ftp.ncbi.nlm.nih.gov/genomes/all/GCF/000/194/745/GCF_000194745.1_ASM19474v1
WP_013698764.1	prolyl oligopeptidase family serine peptidase	Burkholderia gladioli	Betaproteobacteria	Burkholderia gladioli BSR3	Bacteria;Pseudomonadota;Betaproteobacteria	BSR3	GCF_000194745.1	2011-04-01T00:00:00Z	GCF_000194745.1	ftp://ftp.ncbi.nlm.nih.gov/genomes/all/GCF/000/194/745/GCF_000194745.1_ASM19474v1
WP_126126841.1	prolyl oligopeptidase family serine peptidase	Undibacterium parvum	Betaproteobacteria	Undibacterium parvum	Bacteria;Pseudomonadota;Betaproteobacteria	DSM 23061	GCF_003955735.1	2018-12-19T00:00:00Z	GCF_003955735.1	ftp://ftp.ncbi.nlm.nih.gov/genomes/all/GCF/003/955/735/GCF_003955735.1_ASM395573v1
WP_126127667.1	prolyl oligopeptidase family serine peptidase	Undibacterium parvum	Betaproteobacteria	Undibacterium parvum	Bacteria;Pseudomonadota;Betaproteobacteria	DSM 23061	GCF_003955735.1	2018-12-19T00:00:00Z	GCF_003955735.1	ftp://ftp.ncbi.nlm.nih.gov/genomes/all/GCF/003/955/735/GCF_003955735.1_ASM395573v1
WP_126127993.1	prolyl oligopeptidase family serine peptidase	Undibacterium parvum	Betaproteobacteria	Undibacterium parvum	Bacteria;Pseudomonadota;Betaproteobacteria	DSM 23061	GCF_003955735.1	2018-12-19T00:00:00Z	GCF_003955735.1	ftp://ftp.ncbi.nlm.nih.gov/genomes/all/GCF/003/955/735/GCF_003955735.1_ASM395573v1
WP_126128437.1	S9 family peptidase	Undibacterium parvum	Betaproteobacteria	Undibacterium parvum	Bacteria;Pseudomonadota;Betaproteobacteria	DSM 23061	GCF_003955735.1	2018-12-19T00:00:00Z	GCF_003955735.1	ftp://ftp.ncbi.nlm.nih.gov/genomes/all/GCF/003/955/735/GCF_003955735.1_ASM395573v1
WP_126129483.1	S9 family peptidase	Undibacterium parvum	Betaproteobacteria	Undibacterium parvum	Bacteria;Pseudomonadota;Betaproteobacteria	DSM 23061	GCF_003955735.1	2018-12-19T00:00:00Z	GCF_003955735.1	ftp://ftp.ncbi.nlm.nih.gov/genomes/all/GCF/003/955/735/GCF_003955735.1_ASM395573v1
WP_227869752.1	prolyl oligopeptidase family serine peptidase	Undibacterium parvum	Betaproteobacteria	Undibacterium parvum	Bacteria;Pseudomonadota;Betaproteobacteria	DSM 23061	GCF_003955735.1	2018-12-19T00:00:00Z	GCF_003955735.1	ftp://ftp.ncbi.nlm.nih.gov/genomes/all/GCF/003/955/735/GCF_003955735.1_ASM395573v1
WP_011884884.1	prolyl oligopeptidase family serine peptidase	Burkholderia vietnamiensis	Betaproteobacteria	Burkholderia vietnamiensis	Bacteria;Pseudomonadota;Betaproteobacteria	2003Ycf867	GCF_023373725.1	2022-05-16T00:00:00Z	GCF_023373725.1	ftp://ftp.ncbi.nlm.nih.gov/genomes/all/GCF/023/373/725/GCF_023373725.1_ASM2337372v1
WP_011885433.1	MULTISPECIES: prolyl oligopeptidase family serine peptidase	Burkholderia	Betaproteobacteria	Burkholderia vietnamiensis	Bacteria;Pseudomonadota;Betaproteobacteria	2003Ycf867	GCF_023373725.1	2022-05-16T00:00:00Z	GCF_023373725.1	ftp://ftp.ncbi.nlm.nih.gov/genomes/all/GCF/023/373/725/GCF_023373725.1_ASM2337372v1
WP_011885433.1	MULTISPECIES: prolyl oligopeptidase family serine peptidase	Burkholderia	Betaproteobacteria	Burkholderia sp. KJ006	Bacteria;Pseudomonadota;Betaproteobacteria	KJ006	GCF_000262695.1	2012-05-14T00:00:00Z	GCF_000262695.1	ftp://ftp.ncbi.nlm.nih.gov/genomes/all/GCF/000/262/695/GCF_000262695.1_ASM26269v1
WP_085929074.1	S9 family peptidase	Delftia sp. Cs1-4	Betaproteobacteria	Delftia sp. Cs1-4	Bacteria;Pseudomonadota;Betaproteobacteria	Cs1-4	GCF_000214395.1	2011-05-23T00:00:00Z	GCF_000214395.1	ftp://ftp.ncbi.nlm.nih.gov/genomes/all/GCF/000/214/395/GCF_000214395.1_ASM21439v1
WP_017423357.1	S9 family peptidase	Burkholderia glumae	Betaproteobacteria	Burkholderia glumae AU6208	Bacteria;Pseudomonadota;Betaproteobacteria	AU6208	GCF_009857095.1	2020-01-12T00:00:00Z	GCF_009857095.1	ftp://ftp.ncbi.nlm.nih.gov/genomes/all/GCF/009/857/095/GCF_009857095.1_ASM985709v1
WP_017423695.1	S9 family peptidase	Burkholderia glumae	Betaproteobacteria	Burkholderia glumae AU6208	Bacteria;Pseudomonadota;Betaproteobacteria	AU6208	GCF_009857095.1	2020-01-12T00:00:00Z	GCF_009857095.1	ftp://ftp.ncbi.nlm.nih.gov/genomes/all/GCF/009/857/095/GCF_009857095.1_ASM985709v1
WP_100555749.1	prolyl oligopeptidase family serine peptidase	Burkholderia glumae	Betaproteobacteria	Burkholderia glumae AU6208	Bacteria;Pseudomonadota;Betaproteobacteria	AU6208	GCF_009857095.1	2020-01-12T00:00:00Z	GCF_009857095.1	ftp://ftp.ncbi.nlm.nih.gov/genomes/all/GCF/009/857/095/GCF_009857095.1_ASM985709v1
WP_038487506.1	S9 family peptidase	Janthinobacterium agaricidamnosum	Betaproteobacteria	Janthinobacterium agaricidamnosum NBRC 102515 = DSM 9628	Bacteria;Pseudomonadota;Betaproteobacteria	DSM 9628	GCF_000723165.1	2014-01-06T00:00:00Z	GCF_000723165.1	ftp://ftp.ncbi.nlm.nih.gov/genomes/all/GCF/000/723/165/GCF_000723165.1_JAG1
WP_038490300.1	S9 family peptidase	Janthinobacterium agaricidamnosum	Betaproteobacteria	Janthinobacterium agaricidamnosum NBRC 102515 = DSM 9628	Bacteria;Pseudomonadota;Betaproteobacteria	DSM 9628	GCF_000723165.1	2014-01-06T00:00:00Z	GCF_000723165.1	ftp://ftp.ncbi.nlm.nih.gov/genomes/all/GCF/000/723/165/GCF_000723165.1_JAG1
WP_038491065.1	prolyl oligopeptidase family serine peptidase	Janthinobacterium agaricidamnosum	Betaproteobacteria	Janthinobacterium agaricidamnosum NBRC 102515 = DSM 9628	Bacteria;Pseudomonadota;Betaproteobacteria	DSM 9628	GCF_000723165.1	2014-01-06T00:00:00Z	GCF_000723165.1	ftp://ftp.ncbi.nlm.nih.gov/genomes/all/GCF/000/723/165/GCF_000723165.1_JAG1
WP_038492719.1	prolyl oligopeptidase family serine peptidase	Janthinobacterium agaricidamnosum	Betaproteobacteria	Janthinobacterium agaricidamnosum NBRC 102515 = DSM 9628	Bacteria;Pseudomonadota;Betaproteobacteria	DSM 9628	GCF_000723165.1	2014-01-06T00:00:00Z	GCF_000723165.1	ftp://ftp.ncbi.nlm.nih.gov/genomes/all/GCF/000/723/165/GCF_000723165.1_JAG1
WP_038495395.1	S9 family peptidase	Janthinobacterium agaricidamnosum	Betaproteobacteria	Janthinobacterium agaricidamnosum NBRC 102515 = DSM 9628	Bacteria;Pseudomonadota;Betaproteobacteria	DSM 9628	GCF_000723165.1	2014-01-06T00:00:00Z	GCF_000723165.1	ftp://ftp.ncbi.nlm.nih.gov/genomes/all/GCF/000/723/165/GCF_000723165.1_JAG1
WP_038496599.1	S9 family peptidase	Janthinobacterium agaricidamnosum	Betaproteobacteria	Janthinobacterium agaricidamnosum NBRC 102515 = DSM 9628	Bacteria;Pseudomonadota;Betaproteobacteria	DSM 9628	GCF_000723165.1	2014-01-06T00:00:00Z	GCF_000723165.1	ftp://ftp.ncbi.nlm.nih.gov/genomes/all/GCF/000/723/165/GCF_000723165.1_JAG1
WP_038496716.1	prolyl oligopeptidase family serine peptidase	Janthinobacterium agaricidamnosum	Betaproteobacteria	Janthinobacterium agaricidamnosum NBRC 102515 = DSM 9628	Bacteria;Pseudomonadota;Betaproteobacteria	DSM 9628	GCF_000723165.1	2014-01-06T00:00:00Z	GCF_000723165.1	ftp://ftp.ncbi.nlm.nih.gov/genomes/all/GCF/000/723/165/GCF_000723165.1_JAG1
WP_051780344.1	S9 family peptidase	Janthinobacterium agaricidamnosum	Betaproteobacteria	Janthinobacterium agaricidamnosum NBRC 102515 = DSM 9628	Bacteria;Pseudomonadota;Betaproteobacteria	DSM 9628	GCF_000723165.1	2014-01-06T00:00:00Z	GCF_000723165.1	ftp://ftp.ncbi.nlm.nih.gov/genomes/all/GCF/000/723/165/GCF_000723165.1_JAG1
WP_242404427.1	prolyl oligopeptidase family serine peptidase	Janthinobacterium agaricidamnosum	Betaproteobacteria	Janthinobacterium agaricidamnosum NBRC 102515 = DSM 9628	Bacteria;Pseudomonadota;Betaproteobacteria	DSM 9628	GCF_000723165.1	2014-01-06T00:00:00Z	GCF_000723165.1	ftp://ftp.ncbi.nlm.nih.gov/genomes/all/GCF/000/723/165/GCF_000723165.1_JAG1
WP_077188720.1	MULTISPECIES: prolyl oligopeptidase family serine peptidase	Burkholderia	Betaproteobacteria	Burkholderia cenocepacia	Bacteria;Pseudomonadota;Betaproteobacteria	VC12308	GCF_001999885.1	2017-02-15T00:00:00Z	GCF_001999885.1	ftp://ftp.ncbi.nlm.nih.gov/genomes/all/GCF/001/999/885/GCF_001999885.1_ASM199988v1
WP_206254111.1	prolyl oligopeptidase family serine peptidase	Niveibacterium microcysteis	Betaproteobacteria	Niveibacterium microcysteis	Bacteria;Pseudomonadota;Betaproteobacteria	HC41	GCF_017161445.1	2021-03-03T00:00:00Z	GCF_017161445.1	ftp://ftp.ncbi.nlm.nih.gov/genomes/all/GCF/017/161/445/GCF_017161445.1_ASM1716144v1
WP_206254666.1	prolyl oligopeptidase family serine peptidase	Niveibacterium microcysteis	Betaproteobacteria	Niveibacterium microcysteis	Bacteria;Pseudomonadota;Betaproteobacteria	HC41	GCF_017161445.1	2021-03-03T00:00:00Z	GCF_017161445.1	ftp://ftp.ncbi.nlm.nih.gov/genomes/all/GCF/017/161/445/GCF_017161445.1_ASM1716144v1
WP_206254794.1	S9 family peptidase	Niveibacterium microcysteis	Betaproteobacteria	Niveibacterium microcysteis	Bacteria;Pseudomonadota;Betaproteobacteria	HC41	GCF_017161445.1	2021-03-03T00:00:00Z	GCF_017161445.1	ftp://ftp.ncbi.nlm.nih.gov/genomes/all/GCF/017/161/445/GCF_017161445.1_ASM1716144v1
WP_206254797.1	prolyl oligopeptidase family serine peptidase	Niveibacterium microcysteis	Betaproteobacteria	Niveibacterium microcysteis	Bacteria;Pseudomonadota;Betaproteobacteria	HC41	GCF_017161445.1	2021-03-03T00:00:00Z	GCF_017161445.1	ftp://ftp.ncbi.nlm.nih.gov/genomes/all/GCF/017/161/445/GCF_017161445.1_ASM1716144v1
WP_206256098.1	prolyl oligopeptidase family serine peptidase	Niveibacterium microcysteis	Betaproteobacteria	Niveibacterium microcysteis	Bacteria;Pseudomonadota;Betaproteobacteria	HC41	GCF_017161445.1	2021-03-03T00:00:00Z	GCF_017161445.1	ftp://ftp.ncbi.nlm.nih.gov/genomes/all/GCF/017/161/445/GCF_017161445.1_ASM1716144v1
WP_017922711.1	prolyl oligopeptidase family serine peptidase	Burkholderia glumae	Betaproteobacteria	Burkholderia glumae	Bacteria;Pseudomonadota;Betaproteobacteria	HN1	GCF_012974245.1	2020-05-05T00:00:00Z	GCF_012974245.1	ftp://ftp.ncbi.nlm.nih.gov/genomes/all/GCF/012/974/245/GCF_012974245.1_ASM1297424v1
WP_017922711.1	prolyl oligopeptidase family serine peptidase	Burkholderia glumae	Betaproteobacteria	Burkholderia glumae	Bacteria;Pseudomonadota;Betaproteobacteria	R93	GCF_024662415.1	2022-08-15T00:00:00Z	GCF_024662415.1	ftp://ftp.ncbi.nlm.nih.gov/genomes/all/GCF/024/662/415/GCF_024662415.1_ASM2466241v1
WP_017922711.1	prolyl oligopeptidase family serine peptidase	Burkholderia glumae	Betaproteobacteria	Burkholderia glumae	Bacteria;Pseudomonadota;Betaproteobacteria	R2	GCF_024664235.1	2022-08-15T00:00:00Z	GCF_024664235.1	ftp://ftp.ncbi.nlm.nih.gov/genomes/all/GCF/024/664/235/GCF_024664235.1_ASM2466423v1
WP_017922711.1	prolyl oligopeptidase family serine peptidase	Burkholderia glumae	Betaproteobacteria	Burkholderia glumae	Bacteria;Pseudomonadota;Betaproteobacteria	SL-2395S	GCF_024664255.1	2022-08-15T00:00:00Z	GCF_024664255.1	ftp://ftp.ncbi.nlm.nih.gov/genomes/all/GCF/024/664/255/GCF_024664255.1_ASM2466425v1
WP_169511300.1	S9 family peptidase	Burkholderia glumae	Betaproteobacteria	Burkholderia glumae	Bacteria;Pseudomonadota;Betaproteobacteria	HN1	GCF_012974245.1	2020-05-05T00:00:00Z	GCF_012974245.1	ftp://ftp.ncbi.nlm.nih.gov/genomes/all/GCF/012/974/245/GCF_012974245.1_ASM1297424v1
WP_042793013.1	S9 family peptidase	Achromobacter insolitus	Betaproteobacteria	Achromobacter insolitus	Bacteria;Pseudomonadota;Betaproteobacteria	FDAARGOS_88	GCF_000783435.2	2018-02-14T00:00:00Z	GCF_000783435.2	ftp://ftp.ncbi.nlm.nih.gov/genomes/all/GCF/000/783/435/GCF_000783435.2_ASM78343v2
WP_042793474.1	prolyl oligopeptidase family serine peptidase	Achromobacter insolitus	Betaproteobacteria	Achromobacter insolitus	Bacteria;Pseudomonadota;Betaproteobacteria	FDAARGOS_88	GCF_000783435.2	2018-02-14T00:00:00Z	GCF_000783435.2	ftp://ftp.ncbi.nlm.nih.gov/genomes/all/GCF/000/783/435/GCF_000783435.2_ASM78343v2
WP_058356432.1	prolyl oligopeptidase family serine peptidase	Vitreoscilla massiliensis	Betaproteobacteria	Vitreoscilla massiliensis	Bacteria;Pseudomonadota;Betaproteobacteria	SN4	GCF_022870925.1	2022-04-11T00:00:00Z	GCF_022870925.1	ftp://ftp.ncbi.nlm.nih.gov/genomes/all/GCF/022/870/925/GCF_022870925.1_ASM2287092v1
WP_165496377.1	prolyl oligopeptidase family serine peptidase	Burkholderia pseudomallei	Betaproteobacteria	Burkholderia pseudomallei	Bacteria;Pseudomonadota;Betaproteobacteria	BPs111	GCF_004323035.1	2019-03-04T00:00:00Z	GCF_004323035.1	ftp://ftp.ncbi.nlm.nih.gov/genomes/all/GCF/004/323/035/GCF_004323035.1_ASM432303v1
WP_165496377.1	prolyl oligopeptidase family serine peptidase	Burkholderia pseudomallei	Betaproteobacteria	Burkholderia pseudomallei	Bacteria;Pseudomonadota;Betaproteobacteria	BPs110	GCF_004323015.1	2019-03-04T00:00:00Z	GCF_004323015.1	ftp://ftp.ncbi.nlm.nih.gov/genomes/all/GCF/004/323/015/GCF_004323015.1_ASM432301v1
WP_165496377.1	prolyl oligopeptidase family serine peptidase	Burkholderia pseudomallei	Betaproteobacteria	Burkholderia pseudomallei	Bacteria;Pseudomonadota;Betaproteobacteria	BPs116	GCF_004348075.1	2019-03-13T00:00:00Z	GCF_004348075.1	ftp://ftp.ncbi.nlm.nih.gov/genomes/all/GCF/004/348/075/GCF_004348075.1_ASM434807v1
WP_060356084.1	prolyl oligopeptidase family serine peptidase	Burkholderia sp. MSMB617WGS	Betaproteobacteria	Burkholderia sp. MSMB617WGS	Bacteria;Pseudomonadota;Betaproteobacteria	MSMB617WGS	GCF_001532025.2	2016-09-02T00:00:00Z	GCF_001532025.2	ftp://ftp.ncbi.nlm.nih.gov/genomes/all/GCF/001/532/025/GCF_001532025.2_ASM153202v2
WP_050450080.1	MULTISPECIES: S9 family peptidase	Achromobacter	Betaproteobacteria	Achromobacter spanius	Bacteria;Pseudomonadota;Betaproteobacteria	UQ283	GCF_003994415.1	2019-01-05T00:00:00Z	GCF_003994415.1	ftp://ftp.ncbi.nlm.nih.gov/genomes/all/GCF/003/994/415/GCF_003994415.1_ASM399441v1
WP_125974604.1	prolyl oligopeptidase family serine peptidase	Iodobacter ciconiae	Betaproteobacteria	Iodobacter ciconiae	Bacteria;Pseudomonadota;Betaproteobacteria	H11R3	GCF_003952345.1	2018-12-18T00:00:00Z	GCF_003952345.1	ftp://ftp.ncbi.nlm.nih.gov/genomes/all/GCF/003/952/345/GCF_003952345.1_ASM395234v1
WP_099408320.1	MULTISPECIES: prolyl oligopeptidase family serine peptidase	Janthinobacterium	Betaproteobacteria	Janthinobacterium agaricidamnosum	Bacteria;Pseudomonadota;Betaproteobacteria	BHSEK	GCF_003667705.1	2018-10-21T00:00:00Z	GCF_003667705.1	ftp://ftp.ncbi.nlm.nih.gov/genomes/all/GCF/003/667/705/GCF_003667705.1_ASM366770v1
WP_121668406.1	S9 family peptidase	Janthinobacterium agaricidamnosum	Betaproteobacteria	Janthinobacterium agaricidamnosum	Bacteria;Pseudomonadota;Betaproteobacteria	BHSEK	GCF_003667705.1	2018-10-21T00:00:00Z	GCF_003667705.1	ftp://ftp.ncbi.nlm.nih.gov/genomes/all/GCF/003/667/705/GCF_003667705.1_ASM366770v1
WP_121668665.1	S9 family peptidase	Janthinobacterium agaricidamnosum	Betaproteobacteria	Janthinobacterium agaricidamnosum	Bacteria;Pseudomonadota;Betaproteobacteria	BHSEK	GCF_003667705.1	2018-10-21T00:00:00Z	GCF_003667705.1	ftp://ftp.ncbi.nlm.nih.gov/genomes/all/GCF/003/667/705/GCF_003667705.1_ASM366770v1
WP_121668975.1	S9 family peptidase	Janthinobacterium agaricidamnosum	Betaproteobacteria	Janthinobacterium agaricidamnosum	Bacteria;Pseudomonadota;Betaproteobacteria	BHSEK	GCF_003667705.1	2018-10-21T00:00:00Z	GCF_003667705.1	ftp://ftp.ncbi.nlm.nih.gov/genomes/all/GCF/003/667/705/GCF_003667705.1_ASM366770v1
WP_121669967.1	prolyl oligopeptidase family serine peptidase	Janthinobacterium agaricidamnosum	Betaproteobacteria	Janthinobacterium agaricidamnosum	Bacteria;Pseudomonadota;Betaproteobacteria	BHSEK	GCF_003667705.1	2018-10-21T00:00:00Z	GCF_003667705.1	ftp://ftp.ncbi.nlm.nih.gov/genomes/all/GCF/003/667/705/GCF_003667705.1_ASM366770v1
WP_121670144.1	S9 family peptidase	Janthinobacterium agaricidamnosum	Betaproteobacteria	Janthinobacterium agaricidamnosum	Bacteria;Pseudomonadota;Betaproteobacteria	BHSEK	GCF_003667705.1	2018-10-21T00:00:00Z	GCF_003667705.1	ftp://ftp.ncbi.nlm.nih.gov/genomes/all/GCF/003/667/705/GCF_003667705.1_ASM366770v1
WP_121670298.1	S9 family peptidase	Janthinobacterium agaricidamnosum	Betaproteobacteria	Janthinobacterium agaricidamnosum	Bacteria;Pseudomonadota;Betaproteobacteria	BHSEK	GCF_003667705.1	2018-10-21T00:00:00Z	GCF_003667705.1	ftp://ftp.ncbi.nlm.nih.gov/genomes/all/GCF/003/667/705/GCF_003667705.1_ASM366770v1
WP_121670689.1	S9 family peptidase	Janthinobacterium agaricidamnosum	Betaproteobacteria	Janthinobacterium agaricidamnosum	Bacteria;Pseudomonadota;Betaproteobacteria	BHSEK	GCF_003667705.1	2018-10-21T00:00:00Z	GCF_003667705.1	ftp://ftp.ncbi.nlm.nih.gov/genomes/all/GCF/003/667/705/GCF_003667705.1_ASM366770v1
WP_121670703.1	prolyl oligopeptidase family serine peptidase	Janthinobacterium agaricidamnosum	Betaproteobacteria	Janthinobacterium agaricidamnosum	Bacteria;Pseudomonadota;Betaproteobacteria	BHSEK	GCF_003667705.1	2018-10-21T00:00:00Z	GCF_003667705.1	ftp://ftp.ncbi.nlm.nih.gov/genomes/all/GCF/003/667/705/GCF_003667705.1_ASM366770v1
WP_162995533.1	prolyl oligopeptidase family serine peptidase	Janthinobacterium agaricidamnosum	Betaproteobacteria	Janthinobacterium agaricidamnosum	Bacteria;Pseudomonadota;Betaproteobacteria	BHSEK	GCF_003667705.1	2018-10-21T00:00:00Z	GCF_003667705.1	ftp://ftp.ncbi.nlm.nih.gov/genomes/all/GCF/003/667/705/GCF_003667705.1_ASM366770v1
WP_240453470.1	S9 family peptidase	Janthinobacterium agaricidamnosum	Betaproteobacteria	Janthinobacterium agaricidamnosum	Bacteria;Pseudomonadota;Betaproteobacteria	BHSEK	GCF_003667705.1	2018-10-21T00:00:00Z	GCF_003667705.1	ftp://ftp.ncbi.nlm.nih.gov/genomes/all/GCF/003/667/705/GCF_003667705.1_ASM366770v1
WP_100855190.1	S9 family peptidase	Achromobacter spanius	Betaproteobacteria	Achromobacter spanius	Bacteria;Pseudomonadota;Betaproteobacteria	NCTC13519	GCF_900636675.1	2018-12-19T00:00:00Z	GCF_900636675.1	ftp://ftp.ncbi.nlm.nih.gov/genomes/all/GCF/900/636/675/GCF_900636675.1_43781_F01
WP_100855190.1	S9 family peptidase	Achromobacter spanius	Betaproteobacteria	Achromobacter spanius	Bacteria;Pseudomonadota;Betaproteobacteria	DSM 23806	GCF_002812705.1	2017-12-06T00:00:00Z	GCF_002812705.1	ftp://ftp.ncbi.nlm.nih.gov/genomes/all/GCF/002/812/705/GCF_002812705.1_ASM281270v1
WP_172411419.1	prolyl oligopeptidase family serine peptidase	Burkholderia pseudomallei	Betaproteobacteria	Burkholderia pseudomallei	Bacteria;Pseudomonadota;Betaproteobacteria	2013746878	GCF_002111005.1	2017-04-26T00:00:00Z	GCF_002111005.1	ftp://ftp.ncbi.nlm.nih.gov/genomes/all/GCF/002/111/005/GCF_002111005.1_ASM211100v1
WP_172411419.1	prolyl oligopeptidase family serine peptidase	Burkholderia pseudomallei	Betaproteobacteria	Burkholderia pseudomallei	Bacteria;Pseudomonadota;Betaproteobacteria	2013746877	GCF_002111245.1	2017-04-26T00:00:00Z	GCF_002111245.1	ftp://ftp.ncbi.nlm.nih.gov/genomes/all/GCF/002/111/245/GCF_002111245.1_ASM211124v1
WP_107145749.1	S9 family peptidase	Neisseria mucosa	Betaproteobacteria	Neisseria mucosa	Bacteria;Pseudomonadota;Betaproteobacteria	ATCC 19696	GCF_003028315.1	2018-04-01T00:00:00Z	GCF_003028315.1	ftp://ftp.ncbi.nlm.nih.gov/genomes/all/GCF/003/028/315/GCF_003028315.1_ASM302831v1
WP_042311476.1	prolyl oligopeptidase family serine peptidase	Paraburkholderia terrae	Betaproteobacteria	Paraburkholderia terrae	Bacteria;Pseudomonadota;Betaproteobacteria	DSM 17804	GCF_002902925.1	2018-01-29T00:00:00Z	GCF_002902925.1	ftp://ftp.ncbi.nlm.nih.gov/genomes/all/GCF/002/902/925/GCF_002902925.1_ASM290292v1
WP_066668712.1	S9 family peptidase	Bordetella bronchialis	Betaproteobacteria	Bordetella bronchialis	Bacteria;Pseudomonadota;Betaproteobacteria	AU17976	GCF_001676745.1	2016-06-27T00:00:00Z	GCF_001676745.1	ftp://ftp.ncbi.nlm.nih.gov/genomes/all/GCF/001/676/745/GCF_001676745.1_ASM167674v1
WP_066669195.1	S9 family peptidase	Bordetella bronchialis	Betaproteobacteria	Bordetella bronchialis	Bacteria;Pseudomonadota;Betaproteobacteria	AU17976	GCF_001676745.1	2016-06-27T00:00:00Z	GCF_001676745.1	ftp://ftp.ncbi.nlm.nih.gov/genomes/all/GCF/001/676/745/GCF_001676745.1_ASM167674v1
WP_041189261.1	prolyl oligopeptidase family serine peptidase	Burkholderia pseudomallei	Betaproteobacteria	Burkholderia pseudomallei	Bacteria;Pseudomonadota;Betaproteobacteria	BPs123	GCF_004367685.1	2019-03-23T00:00:00Z	GCF_004367685.1	ftp://ftp.ncbi.nlm.nih.gov/genomes/all/GCF/004/367/685/GCF_004367685.1_ASM436768v1
WP_041189261.1	prolyl oligopeptidase family serine peptidase	Burkholderia pseudomallei	Betaproteobacteria	Burkholderia pseudomallei	Bacteria;Pseudomonadota;Betaproteobacteria	BPs115	GCF_004348055.1	2019-03-13T00:00:00Z	GCF_004348055.1	ftp://ftp.ncbi.nlm.nih.gov/genomes/all/GCF/004/348/055/GCF_004348055.1_ASM434805v1
WP_173142826.1	S9 family peptidase	Achromobacter pestifer	Betaproteobacteria	Achromobacter pestifer	Bacteria;Pseudomonadota;Betaproteobacteria	FDAARGOS_790	GCF_013267355.1	2020-06-04T00:00:00Z	GCF_013267355.1	ftp://ftp.ncbi.nlm.nih.gov/genomes/all/GCF/013/267/355/GCF_013267355.1_ASM1326735v1
WP_143857971.1	prolyl oligopeptidase family serine peptidase	Alcaligenaceae bacterium SJ-26	Betaproteobacteria	Alcaligenaceae bacterium SJ-26	Bacteria;Pseudomonadota;Betaproteobacteria	SJ-26	GCF_007556835.1	2019-07-27T00:00:00Z	GCF_007556835.1	ftp://ftp.ncbi.nlm.nih.gov/genomes/all/GCF/007/556/835/GCF_007556835.1_ASM755683v1
WP_012348167.1	S9 family peptidase	Leptothrix cholodnii	Betaproteobacteria	Leptothrix cholodnii SP-6	Bacteria;Pseudomonadota;Betaproteobacteria	SP-6	GCF_000019785.1	2008-03-25T00:00:00Z	GCF_000019785.1	ftp://ftp.ncbi.nlm.nih.gov/genomes/all/GCF/000/019/785/GCF_000019785.1_ASM1978v1
WP_012348947.1	prolyl oligopeptidase family serine peptidase	Leptothrix cholodnii	Betaproteobacteria	Leptothrix cholodnii SP-6	Bacteria;Pseudomonadota;Betaproteobacteria	SP-6	GCF_000019785.1	2008-03-25T00:00:00Z	GCF_000019785.1	ftp://ftp.ncbi.nlm.nih.gov/genomes/all/GCF/000/019/785/GCF_000019785.1_ASM1978v1
WP_171161073.1	prolyl oligopeptidase family serine peptidase	Usitatibacter palustris	Betaproteobacteria	Usitatibacter palustris	Bacteria;Pseudomonadota;Betaproteobacteria	Swamp67	GCF_013003985.1	2020-05-10T00:00:00Z	GCF_013003985.1	ftp://ftp.ncbi.nlm.nih.gov/genomes/all/GCF/013/003/985/GCF_013003985.1_ASM1300398v1
WP_171162544.1	S9 family peptidase	Usitatibacter palustris	Betaproteobacteria	Usitatibacter palustris	Bacteria;Pseudomonadota;Betaproteobacteria	Swamp67	GCF_013003985.1	2020-05-10T00:00:00Z	GCF_013003985.1	ftp://ftp.ncbi.nlm.nih.gov/genomes/all/GCF/013/003/985/GCF_013003985.1_ASM1300398v1
WP_171162791.1	prolyl oligopeptidase family serine peptidase	Usitatibacter palustris	Betaproteobacteria	Usitatibacter palustris	Bacteria;Pseudomonadota;Betaproteobacteria	Swamp67	GCF_013003985.1	2020-05-10T00:00:00Z	GCF_013003985.1	ftp://ftp.ncbi.nlm.nih.gov/genomes/all/GCF/013/003/985/GCF_013003985.1_ASM1300398v1
WP_171163395.1	prolyl oligopeptidase family serine peptidase	Usitatibacter palustris	Betaproteobacteria	Usitatibacter palustris	Bacteria;Pseudomonadota;Betaproteobacteria	Swamp67	GCF_013003985.1	2020-05-10T00:00:00Z	GCF_013003985.1	ftp://ftp.ncbi.nlm.nih.gov/genomes/all/GCF/013/003/985/GCF_013003985.1_ASM1300398v1
WP_171164835.1	S9 family peptidase	Usitatibacter palustris	Betaproteobacteria	Usitatibacter palustris	Bacteria;Pseudomonadota;Betaproteobacteria	Swamp67	GCF_013003985.1	2020-05-10T00:00:00Z	GCF_013003985.1	ftp://ftp.ncbi.nlm.nih.gov/genomes/all/GCF/013/003/985/GCF_013003985.1_ASM1300398v1
WP_171165379.1	S9 family peptidase	Usitatibacter palustris	Betaproteobacteria	Usitatibacter palustris	Bacteria;Pseudomonadota;Betaproteobacteria	Swamp67	GCF_013003985.1	2020-05-10T00:00:00Z	GCF_013003985.1	ftp://ftp.ncbi.nlm.nih.gov/genomes/all/GCF/013/003/985/GCF_013003985.1_ASM1300398v1
WP_212758019.1	S9 family peptidase	Usitatibacter palustris	Betaproteobacteria	Usitatibacter palustris	Bacteria;Pseudomonadota;Betaproteobacteria	Swamp67	GCF_013003985.1	2020-05-10T00:00:00Z	GCF_013003985.1	ftp://ftp.ncbi.nlm.nih.gov/genomes/all/GCF/013/003/985/GCF_013003985.1_ASM1300398v1
WP_212758195.1	S9 family peptidase	Usitatibacter palustris	Betaproteobacteria	Usitatibacter palustris	Bacteria;Pseudomonadota;Betaproteobacteria	Swamp67	GCF_013003985.1	2020-05-10T00:00:00Z	GCF_013003985.1	ftp://ftp.ncbi.nlm.nih.gov/genomes/all/GCF/013/003/985/GCF_013003985.1_ASM1300398v1
WP_212758221.1	prolyl oligopeptidase family serine peptidase	Usitatibacter palustris	Betaproteobacteria	Usitatibacter palustris	Bacteria;Pseudomonadota;Betaproteobacteria	Swamp67	GCF_013003985.1	2020-05-10T00:00:00Z	GCF_013003985.1	ftp://ftp.ncbi.nlm.nih.gov/genomes/all/GCF/013/003/985/GCF_013003985.1_ASM1300398v1
WP_212758222.1	prolyl oligopeptidase family serine peptidase	Usitatibacter palustris	Betaproteobacteria	Usitatibacter palustris	Bacteria;Pseudomonadota;Betaproteobacteria	Swamp67	GCF_013003985.1	2020-05-10T00:00:00Z	GCF_013003985.1	ftp://ftp.ncbi.nlm.nih.gov/genomes/all/GCF/013/003/985/GCF_013003985.1_ASM1300398v1
WP_084904158.1	prolyl oligopeptidase family serine peptidase	Burkholderia ubonensis	Betaproteobacteria	Burkholderia ubonensis subsp. mesacidophila	Bacteria;Pseudomonadota;Betaproteobacteria	ATCC 31433	GCF_002097715.1	2017-04-18T00:00:00Z	GCF_002097715.1	ftp://ftp.ncbi.nlm.nih.gov/genomes/all/GCF/002/097/715/GCF_002097715.1_ASM209771v1
WP_086057472.1	S9 family peptidase	Bordetella genomosp. 9	Betaproteobacteria	Bordetella genomosp. 9	Bacteria;Pseudomonadota;Betaproteobacteria	AU14267	GCF_002119745.1	2017-05-09T00:00:00Z	GCF_002119745.1	ftp://ftp.ncbi.nlm.nih.gov/genomes/all/GCF/002/119/745/GCF_002119745.1_ASM211974v1
WP_086057823.1	S9 family peptidase	Bordetella genomosp. 9	Betaproteobacteria	Bordetella genomosp. 9	Bacteria;Pseudomonadota;Betaproteobacteria	AU14267	GCF_002119745.1	2017-05-09T00:00:00Z	GCF_002119745.1	ftp://ftp.ncbi.nlm.nih.gov/genomes/all/GCF/002/119/745/GCF_002119745.1_ASM211974v1
WP_061538389.1	prolyl oligopeptidase family serine peptidase	Collimonas fungivorans	Betaproteobacteria	Collimonas fungivorans	Bacteria;Pseudomonadota;Betaproteobacteria	Ter6	GCF_001584145.1	2016-03-09T00:00:00Z	GCF_001584145.1	ftp://ftp.ncbi.nlm.nih.gov/genomes/all/GCF/001/584/145/GCF_001584145.1_ASM158414v1
WP_061538439.1	prolyl oligopeptidase family serine peptidase	Collimonas fungivorans	Betaproteobacteria	Collimonas fungivorans	Bacteria;Pseudomonadota;Betaproteobacteria	Ter6	GCF_001584145.1	2016-03-09T00:00:00Z	GCF_001584145.1	ftp://ftp.ncbi.nlm.nih.gov/genomes/all/GCF/001/584/145/GCF_001584145.1_ASM158414v1
WP_082814593.1	S9 family peptidase	Collimonas fungivorans	Betaproteobacteria	Collimonas fungivorans	Bacteria;Pseudomonadota;Betaproteobacteria	Ter6	GCF_001584145.1	2016-03-09T00:00:00Z	GCF_001584145.1	ftp://ftp.ncbi.nlm.nih.gov/genomes/all/GCF/001/584/145/GCF_001584145.1_ASM158414v1
WP_205631408.1	prolyl oligopeptidase family serine peptidase	Collimonas fungivorans	Betaproteobacteria	Collimonas fungivorans	Bacteria;Pseudomonadota;Betaproteobacteria	Ter6	GCF_001584145.1	2016-03-09T00:00:00Z	GCF_001584145.1	ftp://ftp.ncbi.nlm.nih.gov/genomes/all/GCF/001/584/145/GCF_001584145.1_ASM158414v1
WP_236904481.1	S9 family peptidase	Collimonas fungivorans	Betaproteobacteria	Collimonas fungivorans	Bacteria;Pseudomonadota;Betaproteobacteria	Ter6	GCF_001584145.1	2016-03-09T00:00:00Z	GCF_001584145.1	ftp://ftp.ncbi.nlm.nih.gov/genomes/all/GCF/001/584/145/GCF_001584145.1_ASM158414v1
WP_226848727.1	prolyl oligopeptidase family serine peptidase	Achromobacter sp. 77	Betaproteobacteria	Achromobacter sp. 77	Bacteria;Pseudomonadota;Betaproteobacteria	77	GCF_020541125.1	2021-10-21T00:00:00Z	GCF_020541125.1	ftp://ftp.ncbi.nlm.nih.gov/genomes/all/GCF/020/541/125/GCF_020541125.1_ASM2054112v1
WP_197945211.1	S9 family peptidase	Delftia acidovorans	Betaproteobacteria	Delftia acidovorans	Bacteria;Pseudomonadota;Betaproteobacteria	FDAARGOS_939	GCF_016026535.1	2020-12-14T00:00:00Z	GCF_016026535.1	ftp://ftp.ncbi.nlm.nih.gov/genomes/all/GCF/016/026/535/GCF_016026535.1_ASM1602653v1
WP_002219839.1	prolyl oligopeptidase family protein	Neisseria meningitidis	Betaproteobacteria	Neisseria meningitidis M0579	Bacteria;Pseudomonadota;Betaproteobacteria	M0579	GCF_001029835.1	2015-06-19T00:00:00Z	GCF_001029835.1	ftp://ftp.ncbi.nlm.nih.gov/genomes/all/GCF/001/029/835/GCF_001029835.1_ASM102983v1
WP_269902029.1	S9 family peptidase	Paenalcaligenes faecalis	Betaproteobacteria	Paenalcaligenes faecalis	Bacteria;Pseudomonadota;Betaproteobacteria	YLCF04	GCF_027557445.1	2023-01-03T00:00:00Z	GCF_027557445.1	ftp://ftp.ncbi.nlm.nih.gov/genomes/all/GCF/027/557/445/GCF_027557445.1_ASM2755744v1
WP_251107713.1	prolyl oligopeptidase family serine peptidase	Burkholderia glumae	Betaproteobacteria	Burkholderia glumae	Bacteria;Pseudomonadota;Betaproteobacteria	R93	GCF_024662415.1	2022-08-15T00:00:00Z	GCF_024662415.1	ftp://ftp.ncbi.nlm.nih.gov/genomes/all/GCF/024/662/415/GCF_024662415.1_ASM2466241v1
WP_251107713.1	prolyl oligopeptidase family serine peptidase	Burkholderia glumae	Betaproteobacteria	Burkholderia glumae	Bacteria;Pseudomonadota;Betaproteobacteria	R2	GCF_024664235.1	2022-08-15T00:00:00Z	GCF_024664235.1	ftp://ftp.ncbi.nlm.nih.gov/genomes/all/GCF/024/664/235/GCF_024664235.1_ASM2466423v1
WP_251107804.1	prolyl oligopeptidase family serine peptidase	Burkholderia glumae	Betaproteobacteria	Burkholderia glumae	Bacteria;Pseudomonadota;Betaproteobacteria	R93	GCF_024662415.1	2022-08-15T00:00:00Z	GCF_024662415.1	ftp://ftp.ncbi.nlm.nih.gov/genomes/all/GCF/024/662/415/GCF_024662415.1_ASM2466241v1
WP_251107804.1	prolyl oligopeptidase family serine peptidase	Burkholderia glumae	Betaproteobacteria	Burkholderia glumae	Bacteria;Pseudomonadota;Betaproteobacteria	R2	GCF_024664235.1	2022-08-15T00:00:00Z	GCF_024664235.1	ftp://ftp.ncbi.nlm.nih.gov/genomes/all/GCF/024/664/235/GCF_024664235.1_ASM2466423v1
WP_251107804.1	prolyl oligopeptidase family serine peptidase	Burkholderia glumae	Betaproteobacteria	Burkholderia glumae	Bacteria;Pseudomonadota;Betaproteobacteria	SL-2395S	GCF_024664255.1	2022-08-15T00:00:00Z	GCF_024664255.1	ftp://ftp.ncbi.nlm.nih.gov/genomes/all/GCF/024/664/255/GCF_024664255.1_ASM2466425v1
WP_259206293.1	prolyl oligopeptidase family serine peptidase	Massilia sp. H6	Betaproteobacteria	Massilia sp. H6	Bacteria;Pseudomonadota;Betaproteobacteria	H6	GCF_024802625.1	2022-08-31T00:00:00Z	GCF_024802625.1	ftp://ftp.ncbi.nlm.nih.gov/genomes/all/GCF/024/802/625/GCF_024802625.1_ASM2480262v1
WP_259207330.1	prolyl oligopeptidase family serine peptidase	Massilia sp. H6	Betaproteobacteria	Massilia sp. H6	Bacteria;Pseudomonadota;Betaproteobacteria	H6	GCF_024802625.1	2022-08-31T00:00:00Z	GCF_024802625.1	ftp://ftp.ncbi.nlm.nih.gov/genomes/all/GCF/024/802/625/GCF_024802625.1_ASM2480262v1
WP_259209419.1	S9 family peptidase	Massilia sp. H6	Betaproteobacteria	Massilia sp. H6	Bacteria;Pseudomonadota;Betaproteobacteria	H6	GCF_024802625.1	2022-08-31T00:00:00Z	GCF_024802625.1	ftp://ftp.ncbi.nlm.nih.gov/genomes/all/GCF/024/802/625/GCF_024802625.1_ASM2480262v1
WP_259209894.1	prolyl oligopeptidase family serine peptidase	Massilia sp. H6	Betaproteobacteria	Massilia sp. H6	Bacteria;Pseudomonadota;Betaproteobacteria	H6	GCF_024802625.1	2022-08-31T00:00:00Z	GCF_024802625.1	ftp://ftp.ncbi.nlm.nih.gov/genomes/all/GCF/024/802/625/GCF_024802625.1_ASM2480262v1
WP_259211565.1	prolyl oligopeptidase family serine peptidase	Massilia sp. H6	Betaproteobacteria	Massilia sp. H6	Bacteria;Pseudomonadota;Betaproteobacteria	H6	GCF_024802625.1	2022-08-31T00:00:00Z	GCF_024802625.1	ftp://ftp.ncbi.nlm.nih.gov/genomes/all/GCF/024/802/625/GCF_024802625.1_ASM2480262v1
WP_259211744.1	S9 family peptidase	Massilia sp. H6	Betaproteobacteria	Massilia sp. H6	Bacteria;Pseudomonadota;Betaproteobacteria	H6	GCF_024802625.1	2022-08-31T00:00:00Z	GCF_024802625.1	ftp://ftp.ncbi.nlm.nih.gov/genomes/all/GCF/024/802/625/GCF_024802625.1_ASM2480262v1
WP_259212067.1	S9 family peptidase	Massilia sp. H6	Betaproteobacteria	Massilia sp. H6	Bacteria;Pseudomonadota;Betaproteobacteria	H6	GCF_024802625.1	2022-08-31T00:00:00Z	GCF_024802625.1	ftp://ftp.ncbi.nlm.nih.gov/genomes/all/GCF/024/802/625/GCF_024802625.1_ASM2480262v1
WP_201396123.1	prolyl oligopeptidase family serine peptidase	Alicycliphilus denitrificans	Betaproteobacteria	Alicycliphilus denitrificans	Bacteria;Pseudomonadota;Betaproteobacteria	I51	GCF_016592015.1	2020-11-27T00:00:00Z	GCF_016592015.1	ftp://ftp.ncbi.nlm.nih.gov/genomes/all/GCF/016/592/015/GCF_016592015.1_ASM1659201v1
WP_254323570.1	prolyl oligopeptidase family protein	Neisseria subflava	Betaproteobacteria	Neisseria subflava	Bacteria;Pseudomonadota;Betaproteobacteria	HP0015	GCF_024205745.1	2022-07-11T00:00:00Z	GCF_024205745.1	ftp://ftp.ncbi.nlm.nih.gov/genomes/all/GCF/024/205/745/GCF_024205745.1_ASM2420574v1
WP_045604375.1	prolyl oligopeptidase family serine peptidase	Burkholderia pseudomallei	Betaproteobacteria	Burkholderia pseudomallei MSHR840	Bacteria;Pseudomonadota;Betaproteobacteria	MSHR840	GCF_000959185.1	2015-03-20T00:00:00Z	GCF_000959185.1	ftp://ftp.ncbi.nlm.nih.gov/genomes/all/GCF/000/959/185/GCF_000959185.1_ASM95918v1
WP_096750541.1	prolyl oligopeptidase family serine peptidase	Burkholderia gladioli	Betaproteobacteria	Burkholderia gladioli pv. gladioli	Bacteria;Pseudomonadota;Betaproteobacteria	FDAARGOS_389	GCF_002393425.1	2017-09-28T00:00:00Z	GCF_002393425.1	ftp://ftp.ncbi.nlm.nih.gov/genomes/all/GCF/002/393/425/GCF_002393425.1_ASM239342v1
WP_096751016.1	S9 family peptidase	Burkholderia gladioli	Betaproteobacteria	Burkholderia gladioli pv. gladioli	Bacteria;Pseudomonadota;Betaproteobacteria	FDAARGOS_389	GCF_002393425.1	2017-09-28T00:00:00Z	GCF_002393425.1	ftp://ftp.ncbi.nlm.nih.gov/genomes/all/GCF/002/393/425/GCF_002393425.1_ASM239342v1
WP_096752105.1	prolyl oligopeptidase family serine peptidase	Burkholderia gladioli	Betaproteobacteria	Burkholderia gladioli pv. gladioli	Bacteria;Pseudomonadota;Betaproteobacteria	FDAARGOS_389	GCF_002393425.1	2017-09-28T00:00:00Z	GCF_002393425.1	ftp://ftp.ncbi.nlm.nih.gov/genomes/all/GCF/002/393/425/GCF_002393425.1_ASM239342v1
WP_014427671.1	S9 family peptidase	Rubrivivax gelatinosus	Betaproteobacteria	Rubrivivax gelatinosus IL144	Bacteria;Pseudomonadota;Betaproteobacteria	IL144	GCF_000284255.1	2012-03-28T23:06:00Z	GCF_000284255.1	ftp://ftp.ncbi.nlm.nih.gov/genomes/all/GCF/000/284/255/GCF_000284255.1_ASM28425v1
WP_014428351.1	prolyl oligopeptidase family serine peptidase	Rubrivivax gelatinosus	Betaproteobacteria	Rubrivivax gelatinosus IL144	Bacteria;Pseudomonadota;Betaproteobacteria	IL144	GCF_000284255.1	2012-03-28T23:06:00Z	GCF_000284255.1	ftp://ftp.ncbi.nlm.nih.gov/genomes/all/GCF/000/284/255/GCF_000284255.1_ASM28425v1
WP_014430400.1	prolyl oligopeptidase family serine peptidase	Rubrivivax gelatinosus	Betaproteobacteria	Rubrivivax gelatinosus IL144	Bacteria;Pseudomonadota;Betaproteobacteria	IL144	GCF_000284255.1	2012-03-28T23:06:00Z	GCF_000284255.1	ftp://ftp.ncbi.nlm.nih.gov/genomes/all/GCF/000/284/255/GCF_000284255.1_ASM28425v1
WP_014430687.1	prolyl oligopeptidase family serine peptidase	Rubrivivax gelatinosus	Betaproteobacteria	Rubrivivax gelatinosus IL144	Bacteria;Pseudomonadota;Betaproteobacteria	IL144	GCF_000284255.1	2012-03-28T23:06:00Z	GCF_000284255.1	ftp://ftp.ncbi.nlm.nih.gov/genomes/all/GCF/000/284/255/GCF_000284255.1_ASM28425v1
WP_014430881.1	prolyl oligopeptidase family serine peptidase	Rubrivivax gelatinosus	Betaproteobacteria	Rubrivivax gelatinosus IL144	Bacteria;Pseudomonadota;Betaproteobacteria	IL144	GCF_000284255.1	2012-03-28T23:06:00Z	GCF_000284255.1	ftp://ftp.ncbi.nlm.nih.gov/genomes/all/GCF/000/284/255/GCF_000284255.1_ASM28425v1
WP_043784263.1	S9 family peptidase	Rubrivivax gelatinosus	Betaproteobacteria	Rubrivivax gelatinosus IL144	Bacteria;Pseudomonadota;Betaproteobacteria	IL144	GCF_000284255.1	2012-03-28T23:06:00Z	GCF_000284255.1	ftp://ftp.ncbi.nlm.nih.gov/genomes/all/GCF/000/284/255/GCF_000284255.1_ASM28425v1
WP_052310977.1	S9 family peptidase	Rubrivivax gelatinosus	Betaproteobacteria	Rubrivivax gelatinosus IL144	Bacteria;Pseudomonadota;Betaproteobacteria	IL144	GCF_000284255.1	2012-03-28T23:06:00Z	GCF_000284255.1	ftp://ftp.ncbi.nlm.nih.gov/genomes/all/GCF/000/284/255/GCF_000284255.1_ASM28425v1
WP_244813978.1	prolyl oligopeptidase family serine peptidase	Caballeronia sp. Lep1P3	Betaproteobacteria	Caballeronia sp. Lep1P3	Bacteria;Pseudomonadota;Betaproteobacteria	Lep1P3	GCF_022879595.1	2022-04-11T00:00:00Z	GCF_022879595.1	ftp://ftp.ncbi.nlm.nih.gov/genomes/all/GCF/022/879/595/GCF_022879595.1_ASM2287959v1
WP_165087808.1	MULTISPECIES: prolyl oligopeptidase family serine peptidase	unclassified Caballeronia	Betaproteobacteria	Caballeronia sp. SBC1	Bacteria;Pseudomonadota;Betaproteobacteria	SBC1	GCF_011493005.1	2020-03-19T00:00:00Z	GCF_011493005.1	ftp://ftp.ncbi.nlm.nih.gov/genomes/all/GCF/011/493/005/GCF_011493005.1_ASM1149300v1
WP_165087808.1	MULTISPECIES: prolyl oligopeptidase family serine peptidase	unclassified Caballeronia	Betaproteobacteria	Caballeronia sp. SBC2	Bacteria;Pseudomonadota;Betaproteobacteria	SBC2	GCF_011039955.1	2020-02-28T00:00:00Z	GCF_011039955.1	ftp://ftp.ncbi.nlm.nih.gov/genomes/all/GCF/011/039/955/GCF_011039955.1_ASM1103995v1
WP_243830309.1	prolyl oligopeptidase family serine peptidase	Caballeronia sp. SBC1	Betaproteobacteria	Caballeronia sp. SBC1	Bacteria;Pseudomonadota;Betaproteobacteria	SBC1	GCF_011493005.1	2020-03-19T00:00:00Z	GCF_011493005.1	ftp://ftp.ncbi.nlm.nih.gov/genomes/all/GCF/011/493/005/GCF_011493005.1_ASM1149300v1
WP_052362859.1	S9 family peptidase	Alcaligenes faecalis	Betaproteobacteria	Alcaligenes faecalis	Bacteria;Pseudomonadota;Betaproteobacteria	FDAARGOS_491	GCF_003813085.1	2018-11-21T00:00:00Z	GCF_003813085.1	ftp://ftp.ncbi.nlm.nih.gov/genomes/all/GCF/003/813/085/GCF_003813085.1_ASM381308v1
WP_052362859.1	S9 family peptidase	Alcaligenes faecalis	Betaproteobacteria	Alcaligenes faecalis	Bacteria;Pseudomonadota;Betaproteobacteria	DSM 30030	GCF_002443155.1	2017-10-04T00:00:00Z	GCF_002443155.1	ftp://ftp.ncbi.nlm.nih.gov/genomes/all/GCF/002/443/155/GCF_002443155.1_ASM244315v1
WP_052362859.1	S9 family peptidase	Alcaligenes faecalis	Betaproteobacteria	Alcaligenes faecalis	Bacteria;Pseudomonadota;Betaproteobacteria	FDAARGOS_1024	GCF_016128035.1	2020-12-20T00:00:00Z	GCF_016128035.1	ftp://ftp.ncbi.nlm.nih.gov/genomes/all/GCF/016/128/035/GCF_016128035.1_ASM1612803v1
WP_006713111.1	prolyl oligopeptidase family serine peptidase	Herbaspirillum frisingense	Betaproteobacteria	Herbaspirillum frisingense	Bacteria;Pseudomonadota;Betaproteobacteria	AU14559	GCF_021399035.1	2022-01-10T00:00:00Z	GCF_021399035.1	ftp://ftp.ncbi.nlm.nih.gov/genomes/all/GCF/021/399/035/GCF_021399035.1_ASM2139903v1
WP_126303700.1	prolyl oligopeptidase family serine peptidase	Neisseria animaloris	Betaproteobacteria	Neisseria animaloris	Bacteria;Pseudomonadota;Betaproteobacteria	NCTC12227	GCF_900638345.1	2018-12-19T00:00:00Z	GCF_900638345.1	ftp://ftp.ncbi.nlm.nih.gov/genomes/all/GCF/900/638/345/GCF_900638345.1_57428_C01
WP_176374362.1	S9 family peptidase	Janthinobacterium lividum	Betaproteobacteria	Janthinobacterium lividum	Bacteria;Pseudomonadota;Betaproteobacteria	EIF1	GCF_013372045.1	2020-06-24T00:00:00Z	GCF_013372045.1	ftp://ftp.ncbi.nlm.nih.gov/genomes/all/GCF/013/372/045/GCF_013372045.1_ASM1337204v1
WP_176374378.1	S9 family peptidase	Janthinobacterium lividum	Betaproteobacteria	Janthinobacterium lividum	Bacteria;Pseudomonadota;Betaproteobacteria	EIF1	GCF_013372045.1	2020-06-24T00:00:00Z	GCF_013372045.1	ftp://ftp.ncbi.nlm.nih.gov/genomes/all/GCF/013/372/045/GCF_013372045.1_ASM1337204v1
WP_176374651.1	S9 family peptidase	Janthinobacterium lividum	Betaproteobacteria	Janthinobacterium lividum	Bacteria;Pseudomonadota;Betaproteobacteria	EIF1	GCF_013372045.1	2020-06-24T00:00:00Z	GCF_013372045.1	ftp://ftp.ncbi.nlm.nih.gov/genomes/all/GCF/013/372/045/GCF_013372045.1_ASM1337204v1
WP_176374867.1	S9 family peptidase	Janthinobacterium lividum	Betaproteobacteria	Janthinobacterium lividum	Bacteria;Pseudomonadota;Betaproteobacteria	EIF1	GCF_013372045.1	2020-06-24T00:00:00Z	GCF_013372045.1	ftp://ftp.ncbi.nlm.nih.gov/genomes/all/GCF/013/372/045/GCF_013372045.1_ASM1337204v1
WP_176376073.1	prolyl oligopeptidase family serine peptidase	Janthinobacterium lividum	Betaproteobacteria	Janthinobacterium lividum	Bacteria;Pseudomonadota;Betaproteobacteria	EIF1	GCF_013372045.1	2020-06-24T00:00:00Z	GCF_013372045.1	ftp://ftp.ncbi.nlm.nih.gov/genomes/all/GCF/013/372/045/GCF_013372045.1_ASM1337204v1
WP_176376140.1	prolyl oligopeptidase family serine peptidase	Janthinobacterium lividum	Betaproteobacteria	Janthinobacterium lividum	Bacteria;Pseudomonadota;Betaproteobacteria	EIF1	GCF_013372045.1	2020-06-24T00:00:00Z	GCF_013372045.1	ftp://ftp.ncbi.nlm.nih.gov/genomes/all/GCF/013/372/045/GCF_013372045.1_ASM1337204v1
WP_176376239.1	S9 family peptidase	Janthinobacterium lividum	Betaproteobacteria	Janthinobacterium lividum	Bacteria;Pseudomonadota;Betaproteobacteria	EIF1	GCF_013372045.1	2020-06-24T00:00:00Z	GCF_013372045.1	ftp://ftp.ncbi.nlm.nih.gov/genomes/all/GCF/013/372/045/GCF_013372045.1_ASM1337204v1
WP_176376355.1	S9 family peptidase	Janthinobacterium lividum	Betaproteobacteria	Janthinobacterium lividum	Bacteria;Pseudomonadota;Betaproteobacteria	EIF1	GCF_013372045.1	2020-06-24T00:00:00Z	GCF_013372045.1	ftp://ftp.ncbi.nlm.nih.gov/genomes/all/GCF/013/372/045/GCF_013372045.1_ASM1337204v1
WP_176376782.1	S9 family peptidase	Janthinobacterium lividum	Betaproteobacteria	Janthinobacterium lividum	Bacteria;Pseudomonadota;Betaproteobacteria	EIF1	GCF_013372045.1	2020-06-24T00:00:00Z	GCF_013372045.1	ftp://ftp.ncbi.nlm.nih.gov/genomes/all/GCF/013/372/045/GCF_013372045.1_ASM1337204v1
WP_244965331.1	S9 family peptidase	Janthinobacterium lividum	Betaproteobacteria	Janthinobacterium lividum	Bacteria;Pseudomonadota;Betaproteobacteria	EIF1	GCF_013372045.1	2020-06-24T00:00:00Z	GCF_013372045.1	ftp://ftp.ncbi.nlm.nih.gov/genomes/all/GCF/013/372/045/GCF_013372045.1_ASM1337204v1
WP_244965371.1	prolyl oligopeptidase family serine peptidase	Janthinobacterium lividum	Betaproteobacteria	Janthinobacterium lividum	Bacteria;Pseudomonadota;Betaproteobacteria	EIF1	GCF_013372045.1	2020-06-24T00:00:00Z	GCF_013372045.1	ftp://ftp.ncbi.nlm.nih.gov/genomes/all/GCF/013/372/045/GCF_013372045.1_ASM1337204v1
WP_219887344.1	S9 family peptidase	Janthinobacterium sp. PAMC25594	Betaproteobacteria	Janthinobacterium sp. PAMC25594	Bacteria;Pseudomonadota;Betaproteobacteria	PAMC25594	GCF_019443505.1	2021-08-03T00:00:00Z	GCF_019443505.1	ftp://ftp.ncbi.nlm.nih.gov/genomes/all/GCF/019/443/505/GCF_019443505.1_ASM1944350v1
WP_219887812.1	S9 family peptidase	Janthinobacterium sp. PAMC25594	Betaproteobacteria	Janthinobacterium sp. PAMC25594	Bacteria;Pseudomonadota;Betaproteobacteria	PAMC25594	GCF_019443505.1	2021-08-03T00:00:00Z	GCF_019443505.1	ftp://ftp.ncbi.nlm.nih.gov/genomes/all/GCF/019/443/505/GCF_019443505.1_ASM1944350v1
WP_219888422.1	S9 family peptidase	Janthinobacterium sp. PAMC25594	Betaproteobacteria	Janthinobacterium sp. PAMC25594	Bacteria;Pseudomonadota;Betaproteobacteria	PAMC25594	GCF_019443505.1	2021-08-03T00:00:00Z	GCF_019443505.1	ftp://ftp.ncbi.nlm.nih.gov/genomes/all/GCF/019/443/505/GCF_019443505.1_ASM1944350v1
WP_219888664.1	S9 family peptidase	Janthinobacterium sp. PAMC25594	Betaproteobacteria	Janthinobacterium sp. PAMC25594	Bacteria;Pseudomonadota;Betaproteobacteria	PAMC25594	GCF_019443505.1	2021-08-03T00:00:00Z	GCF_019443505.1	ftp://ftp.ncbi.nlm.nih.gov/genomes/all/GCF/019/443/505/GCF_019443505.1_ASM1944350v1
WP_219889927.1	prolyl oligopeptidase family serine peptidase	Janthinobacterium sp. PAMC25594	Betaproteobacteria	Janthinobacterium sp. PAMC25594	Bacteria;Pseudomonadota;Betaproteobacteria	PAMC25594	GCF_019443505.1	2021-08-03T00:00:00Z	GCF_019443505.1	ftp://ftp.ncbi.nlm.nih.gov/genomes/all/GCF/019/443/505/GCF_019443505.1_ASM1944350v1
WP_219891518.1	S9 family peptidase	Janthinobacterium sp. PAMC25594	Betaproteobacteria	Janthinobacterium sp. PAMC25594	Bacteria;Pseudomonadota;Betaproteobacteria	PAMC25594	GCF_019443505.1	2021-08-03T00:00:00Z	GCF_019443505.1	ftp://ftp.ncbi.nlm.nih.gov/genomes/all/GCF/019/443/505/GCF_019443505.1_ASM1944350v1
WP_258194257.1	prolyl oligopeptidase family serine peptidase	Janthinobacterium sp. PAMC25594	Betaproteobacteria	Janthinobacterium sp. PAMC25594	Bacteria;Pseudomonadota;Betaproteobacteria	PAMC25594	GCF_019443505.1	2021-08-03T00:00:00Z	GCF_019443505.1	ftp://ftp.ncbi.nlm.nih.gov/genomes/all/GCF/019/443/505/GCF_019443505.1_ASM1944350v1
WP_258194323.1	S9 family peptidase	Janthinobacterium sp. PAMC25594	Betaproteobacteria	Janthinobacterium sp. PAMC25594	Bacteria;Pseudomonadota;Betaproteobacteria	PAMC25594	GCF_019443505.1	2021-08-03T00:00:00Z	GCF_019443505.1	ftp://ftp.ncbi.nlm.nih.gov/genomes/all/GCF/019/443/505/GCF_019443505.1_ASM1944350v1
WP_258194338.1	S9 family peptidase	Janthinobacterium sp. PAMC25594	Betaproteobacteria	Janthinobacterium sp. PAMC25594	Bacteria;Pseudomonadota;Betaproteobacteria	PAMC25594	GCF_019443505.1	2021-08-03T00:00:00Z	GCF_019443505.1	ftp://ftp.ncbi.nlm.nih.gov/genomes/all/GCF/019/443/505/GCF_019443505.1_ASM1944350v1
WP_258194511.1	prolyl oligopeptidase family serine peptidase	Janthinobacterium sp. PAMC25594	Betaproteobacteria	Janthinobacterium sp. PAMC25594	Bacteria;Pseudomonadota;Betaproteobacteria	PAMC25594	GCF_019443505.1	2021-08-03T00:00:00Z	GCF_019443505.1	ftp://ftp.ncbi.nlm.nih.gov/genomes/all/GCF/019/443/505/GCF_019443505.1_ASM1944350v1
WP_232743093.1	prolyl oligopeptidase family serine peptidase	Paralcaligenes sp. KSB-10	Other	Paralcaligenes sp. KSB-10	Bacteria;Other;Other	KSB-10	GCF_021266465.1	2021-12-22T00:00:00Z	GCF_021266465.1	ftp://ftp.ncbi.nlm.nih.gov/genomes/all/GCF/021/266/465/GCF_021266465.1_ASM2126646v1
WP_165097115.1	S9 family peptidase	Caballeronia sp. SBC2	Betaproteobacteria	Caballeronia sp. SBC2	Bacteria;Pseudomonadota;Betaproteobacteria	SBC2	GCF_011039955.1	2020-02-28T00:00:00Z	GCF_011039955.1	ftp://ftp.ncbi.nlm.nih.gov/genomes/all/GCF/011/039/955/GCF_011039955.1_ASM1103995v1
WP_239797096.1	S9 family peptidase	Candidatus Nitrotoga arctica	Betaproteobacteria	Candidatus Nitrotoga arctica	Bacteria;Pseudomonadota;Betaproteobacteria	6680	GCF_918378365.1	2022-02-13T00:00:00Z	GCF_918378365.1	ftp://ftp.ncbi.nlm.nih.gov/genomes/all/GCF/918/378/365/GCF_918378365.1_Ntg6680
WP_240734444.1	prolyl oligopeptidase family serine peptidase	Massilia sp. MB5	Betaproteobacteria	Massilia sp. MB5	Bacteria;Pseudomonadota;Betaproteobacteria	MB5	GCF_022492935.1	2022-03-07T00:00:00Z	GCF_022492935.1	ftp://ftp.ncbi.nlm.nih.gov/genomes/all/GCF/022/492/935/GCF_022492935.1_ASM2249293v1
WP_240736153.1	prolyl oligopeptidase family serine peptidase	Massilia sp. MB5	Betaproteobacteria	Massilia sp. MB5	Bacteria;Pseudomonadota;Betaproteobacteria	MB5	GCF_022492935.1	2022-03-07T00:00:00Z	GCF_022492935.1	ftp://ftp.ncbi.nlm.nih.gov/genomes/all/GCF/022/492/935/GCF_022492935.1_ASM2249293v1
WP_240736453.1	prolyl oligopeptidase family serine peptidase	Massilia sp. MB5	Betaproteobacteria	Massilia sp. MB5	Bacteria;Pseudomonadota;Betaproteobacteria	MB5	GCF_022492935.1	2022-03-07T00:00:00Z	GCF_022492935.1	ftp://ftp.ncbi.nlm.nih.gov/genomes/all/GCF/022/492/935/GCF_022492935.1_ASM2249293v1
WP_240736454.1	prolyl oligopeptidase family serine peptidase	Massilia sp. MB5	Betaproteobacteria	Massilia sp. MB5	Bacteria;Pseudomonadota;Betaproteobacteria	MB5	GCF_022492935.1	2022-03-07T00:00:00Z	GCF_022492935.1	ftp://ftp.ncbi.nlm.nih.gov/genomes/all/GCF/022/492/935/GCF_022492935.1_ASM2249293v1
WP_240736656.1	prolyl oligopeptidase family serine peptidase	Massilia sp. MB5	Betaproteobacteria	Massilia sp. MB5	Bacteria;Pseudomonadota;Betaproteobacteria	MB5	GCF_022492935.1	2022-03-07T00:00:00Z	GCF_022492935.1	ftp://ftp.ncbi.nlm.nih.gov/genomes/all/GCF/022/492/935/GCF_022492935.1_ASM2249293v1
WP_240736669.1	prolyl oligopeptidase family serine peptidase	Massilia sp. MB5	Betaproteobacteria	Massilia sp. MB5	Bacteria;Pseudomonadota;Betaproteobacteria	MB5	GCF_022492935.1	2022-03-07T00:00:00Z	GCF_022492935.1	ftp://ftp.ncbi.nlm.nih.gov/genomes/all/GCF/022/492/935/GCF_022492935.1_ASM2249293v1
WP_240737568.1	prolyl oligopeptidase family serine peptidase	Massilia sp. MB5	Betaproteobacteria	Massilia sp. MB5	Bacteria;Pseudomonadota;Betaproteobacteria	MB5	GCF_022492935.1	2022-03-07T00:00:00Z	GCF_022492935.1	ftp://ftp.ncbi.nlm.nih.gov/genomes/all/GCF/022/492/935/GCF_022492935.1_ASM2249293v1
WP_123796334.1	prolyl oligopeptidase family serine peptidase	Neisseria animalis	Betaproteobacteria	Neisseria animalis	Bacteria;Pseudomonadota;Betaproteobacteria	NCTC10212	GCF_900636515.1	2018-12-19T00:00:00Z	GCF_900636515.1	ftp://ftp.ncbi.nlm.nih.gov/genomes/all/GCF/900/636/515/GCF_900636515.1_42685_A01
WP_123796334.1	prolyl oligopeptidase family serine peptidase	Neisseria animalis	Betaproteobacteria	Neisseria animalis	Bacteria;Pseudomonadota;Betaproteobacteria	ATCC 49930	GCF_008806995.1	2019-10-03T00:00:00Z	GCF_008806995.1	ftp://ftp.ncbi.nlm.nih.gov/genomes/all/GCF/008/806/995/GCF_008806995.1_ASM880699v1
WP_124829411.1	MULTISPECIES: prolyl oligopeptidase family serine peptidase	Burkholderia	Betaproteobacteria	Burkholderia anthina	Bacteria;Pseudomonadota;Betaproteobacteria	BJQ0011	GCF_016458805.1	2021-01-03T00:00:00Z	GCF_016458805.1	ftp://ftp.ncbi.nlm.nih.gov/genomes/all/GCF/016/458/805/GCF_016458805.1_ASM1645880v1
WP_114921427.1	prolyl oligopeptidase family serine peptidase	Neisseria elongata	Betaproteobacteria	Neisseria elongata	Bacteria;Pseudomonadota;Betaproteobacteria	M15910	GCF_003351685.1	2018-08-01T00:00:00Z	GCF_003351685.1	ftp://ftp.ncbi.nlm.nih.gov/genomes/all/GCF/003/351/685/GCF_003351685.1_ASM335168v1
WP_042322723.1	prolyl oligopeptidase family serine peptidase	Paraburkholderia ginsengisoli	Betaproteobacteria	Paraburkholderia ginsengisoli	Bacteria;Pseudomonadota;Betaproteobacteria	FDAARGOS_1049	GCF_016128195.1	2020-12-20T00:00:00Z	GCF_016128195.1	ftp://ftp.ncbi.nlm.nih.gov/genomes/all/GCF/016/128/195/GCF_016128195.1_ASM1612819v1
WP_012428525.1	S9 family peptidase	Paraburkholderia phytofirmans	Betaproteobacteria	Paraburkholderia phytofirmans PsJN	Bacteria;Pseudomonadota;Betaproteobacteria	PsJN	GCF_000020125.1	2008-05-07T00:00:00Z	GCF_000020125.1	ftp://ftp.ncbi.nlm.nih.gov/genomes/all/GCF/000/020/125/GCF_000020125.1_ASM2012v1
WP_012433599.1	prolyl oligopeptidase family serine peptidase	Paraburkholderia phytofirmans	Betaproteobacteria	Paraburkholderia phytofirmans PsJN	Bacteria;Pseudomonadota;Betaproteobacteria	PsJN	GCF_000020125.1	2008-05-07T00:00:00Z	GCF_000020125.1	ftp://ftp.ncbi.nlm.nih.gov/genomes/all/GCF/000/020/125/GCF_000020125.1_ASM2012v1
WP_046350397.1	prolyl oligopeptidase family serine peptidase	Janthinobacterium sp. B9-8	Betaproteobacteria	Janthinobacterium sp. B9-8	Bacteria;Pseudomonadota;Betaproteobacteria	B9-8	GCF_000969645.2	2016-02-02T00:00:00Z	GCF_000969645.2	ftp://ftp.ncbi.nlm.nih.gov/genomes/all/GCF/000/969/645/GCF_000969645.2_ASM96964v2
WP_046351693.1	prolyl oligopeptidase family serine peptidase	Janthinobacterium sp. B9-8	Betaproteobacteria	Janthinobacterium sp. B9-8	Bacteria;Pseudomonadota;Betaproteobacteria	B9-8	GCF_000969645.2	2016-02-02T00:00:00Z	GCF_000969645.2	ftp://ftp.ncbi.nlm.nih.gov/genomes/all/GCF/000/969/645/GCF_000969645.2_ASM96964v2
WP_046352145.1	prolyl oligopeptidase family serine peptidase	Janthinobacterium sp. B9-8	Betaproteobacteria	Janthinobacterium sp. B9-8	Bacteria;Pseudomonadota;Betaproteobacteria	B9-8	GCF_000969645.2	2016-02-02T00:00:00Z	GCF_000969645.2	ftp://ftp.ncbi.nlm.nih.gov/genomes/all/GCF/000/969/645/GCF_000969645.2_ASM96964v2
WP_082752875.1	S9 family peptidase	Janthinobacterium sp. B9-8	Betaproteobacteria	Janthinobacterium sp. B9-8	Bacteria;Pseudomonadota;Betaproteobacteria	B9-8	GCF_000969645.2	2016-02-02T00:00:00Z	GCF_000969645.2	ftp://ftp.ncbi.nlm.nih.gov/genomes/all/GCF/000/969/645/GCF_000969645.2_ASM96964v2
WP_106446209.1	S9 family peptidase	Simplicispira suum	Betaproteobacteria	Simplicispira suum	Bacteria;Pseudomonadota;Betaproteobacteria	SC1-8	GCF_003008595.1	2018-03-19T00:00:00Z	GCF_003008595.1	ftp://ftp.ncbi.nlm.nih.gov/genomes/all/GCF/003/008/595/GCF_003008595.1_ASM300859v1
WP_151086071.1	prolyl oligopeptidase family serine peptidase	Eikenella exigua	Betaproteobacteria	Eikenella exigua	Bacteria;Pseudomonadota;Betaproteobacteria	PXX	GCF_008805035.1	2019-08-19T00:00:00Z	GCF_008805035.1	ftp://ftp.ncbi.nlm.nih.gov/genomes/all/GCF/008/805/035/GCF_008805035.1_ASM880503v1
WP_235104156.1	prolyl oligopeptidase family serine peptidase	Acidovorax sp. YS12	Betaproteobacteria	Acidovorax sp. YS12	Bacteria;Pseudomonadota;Betaproteobacteria	YS12	GCF_021496925.1	2022-01-18T00:00:00Z	GCF_021496925.1	ftp://ftp.ncbi.nlm.nih.gov/genomes/all/GCF/021/496/925/GCF_021496925.1_ASM2149692v1
WP_187112494.1	prolyl oligopeptidase family serine peptidase	Variovorax sp. PAMC26660	Betaproteobacteria	Variovorax sp. PAMC26660	Bacteria;Pseudomonadota;Betaproteobacteria	PAMC26660	GCF_014302995.1	2020-08-26T00:00:00Z	GCF_014302995.1	ftp://ftp.ncbi.nlm.nih.gov/genomes/all/GCF/014/302/995/GCF_014302995.1_ASM1430299v1
WP_123787996.1	S9 family peptidase	Achromobacter denitrificans	Betaproteobacteria	Achromobacter denitrificans	Bacteria;Pseudomonadota;Betaproteobacteria	PheN1	GCF_003812265.1	2018-11-21T00:00:00Z	GCF_003812265.1	ftp://ftp.ncbi.nlm.nih.gov/genomes/all/GCF/003/812/265/GCF_003812265.1_ASM381226v1
WP_066346031.1	S9 family peptidase	Bordetella bronchialis	Betaproteobacteria	Bordetella bronchialis	Bacteria;Pseudomonadota;Betaproteobacteria	AU3182	GCF_001676705.1	2016-06-27T00:00:00Z	GCF_001676705.1	ftp://ftp.ncbi.nlm.nih.gov/genomes/all/GCF/001/676/705/GCF_001676705.1_ASM167670v1
WP_066348019.1	S9 family peptidase	Bordetella bronchialis	Betaproteobacteria	Bordetella bronchialis	Bacteria;Pseudomonadota;Betaproteobacteria	AU3182	GCF_001676705.1	2016-06-27T00:00:00Z	GCF_001676705.1	ftp://ftp.ncbi.nlm.nih.gov/genomes/all/GCF/001/676/705/GCF_001676705.1_ASM167670v1
WP_105786326.1	prolyl oligopeptidase family serine peptidase	Burkholderia ambifaria	Betaproteobacteria	Burkholderia ambifaria	Bacteria;Pseudomonadota;Betaproteobacteria	B21-004	GCF_020843985.1	2021-11-12T00:00:00Z	GCF_020843985.1	ftp://ftp.ncbi.nlm.nih.gov/genomes/all/GCF/020/843/985/GCF_020843985.1_ASM2084398v1
WP_054418032.1	MULTISPECIES: S9 family peptidase	Achromobacter	Betaproteobacteria	Achromobacter xylosoxidans	Bacteria;Pseudomonadota;Betaproteobacteria	FDAARGOS_162	GCF_001558915.2	2016-02-11T00:00:00Z	GCF_001558915.1	ftp://ftp.ncbi.nlm.nih.gov/genomes/all/GCF/001/558/915/GCF_001558915.1_ASM155891v2
WP_219879912.1	prolyl oligopeptidase family serine peptidase	Massilia sp. PAMC28688	Betaproteobacteria	Massilia sp. PAMC28688	Bacteria;Pseudomonadota;Betaproteobacteria	PAMC28688	GCF_019443445.1	2021-08-03T00:00:00Z	GCF_019443445.1	ftp://ftp.ncbi.nlm.nih.gov/genomes/all/GCF/019/443/445/GCF_019443445.1_ASM1944344v1
WP_219879988.1	prolyl oligopeptidase family serine peptidase	Massilia sp. PAMC28688	Betaproteobacteria	Massilia sp. PAMC28688	Bacteria;Pseudomonadota;Betaproteobacteria	PAMC28688	GCF_019443445.1	2021-08-03T00:00:00Z	GCF_019443445.1	ftp://ftp.ncbi.nlm.nih.gov/genomes/all/GCF/019/443/445/GCF_019443445.1_ASM1944344v1
WP_219881243.1	S9 family peptidase	Massilia sp. PAMC28688	Betaproteobacteria	Massilia sp. PAMC28688	Bacteria;Pseudomonadota;Betaproteobacteria	PAMC28688	GCF_019443445.1	2021-08-03T00:00:00Z	GCF_019443445.1	ftp://ftp.ncbi.nlm.nih.gov/genomes/all/GCF/019/443/445/GCF_019443445.1_ASM1944344v1
WP_219881293.1	prolyl oligopeptidase family serine peptidase	Massilia sp. PAMC28688	Betaproteobacteria	Massilia sp. PAMC28688	Bacteria;Pseudomonadota;Betaproteobacteria	PAMC28688	GCF_019443445.1	2021-08-03T00:00:00Z	GCF_019443445.1	ftp://ftp.ncbi.nlm.nih.gov/genomes/all/GCF/019/443/445/GCF_019443445.1_ASM1944344v1
WP_219882165.1	DPP IV N-terminal domain-containing protein	Massilia sp. PAMC28688	Betaproteobacteria	Massilia sp. PAMC28688	Bacteria;Pseudomonadota;Betaproteobacteria	PAMC28688	GCF_019443445.1	2021-08-03T00:00:00Z	GCF_019443445.1	ftp://ftp.ncbi.nlm.nih.gov/genomes/all/GCF/019/443/445/GCF_019443445.1_ASM1944344v1
WP_219882365.1	prolyl oligopeptidase family serine peptidase	Massilia sp. PAMC28688	Betaproteobacteria	Massilia sp. PAMC28688	Bacteria;Pseudomonadota;Betaproteobacteria	PAMC28688	GCF_019443445.1	2021-08-03T00:00:00Z	GCF_019443445.1	ftp://ftp.ncbi.nlm.nih.gov/genomes/all/GCF/019/443/445/GCF_019443445.1_ASM1944344v1
WP_219882530.1	S9 family peptidase	Massilia sp. PAMC28688	Betaproteobacteria	Massilia sp. PAMC28688	Bacteria;Pseudomonadota;Betaproteobacteria	PAMC28688	GCF_019443445.1	2021-08-03T00:00:00Z	GCF_019443445.1	ftp://ftp.ncbi.nlm.nih.gov/genomes/all/GCF/019/443/445/GCF_019443445.1_ASM1944344v1
WP_219882762.1	prolyl oligopeptidase family serine peptidase	Massilia sp. PAMC28688	Betaproteobacteria	Massilia sp. PAMC28688	Bacteria;Pseudomonadota;Betaproteobacteria	PAMC28688	GCF_019443445.1	2021-08-03T00:00:00Z	GCF_019443445.1	ftp://ftp.ncbi.nlm.nih.gov/genomes/all/GCF/019/443/445/GCF_019443445.1_ASM1944344v1
WP_219883396.1	prolyl oligopeptidase family serine peptidase	Massilia sp. PAMC28688	Betaproteobacteria	Massilia sp. PAMC28688	Bacteria;Pseudomonadota;Betaproteobacteria	PAMC28688	GCF_019443445.1	2021-08-03T00:00:00Z	GCF_019443445.1	ftp://ftp.ncbi.nlm.nih.gov/genomes/all/GCF/019/443/445/GCF_019443445.1_ASM1944344v1
WP_219883415.1	S9 family peptidase	Massilia sp. PAMC28688	Betaproteobacteria	Massilia sp. PAMC28688	Bacteria;Pseudomonadota;Betaproteobacteria	PAMC28688	GCF_019443445.1	2021-08-03T00:00:00Z	GCF_019443445.1	ftp://ftp.ncbi.nlm.nih.gov/genomes/all/GCF/019/443/445/GCF_019443445.1_ASM1944344v1
WP_219883535.1	prolyl oligopeptidase family serine peptidase	Massilia sp. PAMC28688	Betaproteobacteria	Massilia sp. PAMC28688	Bacteria;Pseudomonadota;Betaproteobacteria	PAMC28688	GCF_019443445.1	2021-08-03T00:00:00Z	GCF_019443445.1	ftp://ftp.ncbi.nlm.nih.gov/genomes/all/GCF/019/443/445/GCF_019443445.1_ASM1944344v1
WP_219884331.1	prolyl oligopeptidase family serine peptidase	Massilia sp. PAMC28688	Betaproteobacteria	Massilia sp. PAMC28688	Bacteria;Pseudomonadota;Betaproteobacteria	PAMC28688	GCF_019443445.1	2021-08-03T00:00:00Z	GCF_019443445.1	ftp://ftp.ncbi.nlm.nih.gov/genomes/all/GCF/019/443/445/GCF_019443445.1_ASM1944344v1
WP_180318112.1	S9 family peptidase	Delftia acidovorans	Betaproteobacteria	Delftia acidovorans	Bacteria;Pseudomonadota;Betaproteobacteria	B804	GCF_013423845.1	2020-07-19T00:00:00Z	GCF_013423845.1	ftp://ftp.ncbi.nlm.nih.gov/genomes/all/GCF/013/423/845/GCF_013423845.1_ASM1342384v1
WP_085366495.1	prolyl oligopeptidase family serine peptidase	Neisseria dentiae	Betaproteobacteria	Neisseria dentiae	Bacteria;Pseudomonadota;Betaproteobacteria	DSM 19151	GCF_014055005.1	2020-08-04T00:00:00Z	GCF_014055005.1	ftp://ftp.ncbi.nlm.nih.gov/genomes/all/GCF/014/055/005/GCF_014055005.1_ASM1405500v1
WP_095418888.1	prolyl oligopeptidase family serine peptidase	Paraburkholderia aromaticivorans	Betaproteobacteria	Paraburkholderia aromaticivorans	Bacteria;Pseudomonadota;Betaproteobacteria	BN5	GCF_002278075.1	2017-08-30T00:00:00Z	GCF_002278075.1	ftp://ftp.ncbi.nlm.nih.gov/genomes/all/GCF/002/278/075/GCF_002278075.1_ASM227807v1
WP_058385821.1	MULTISPECIES: prolyl oligopeptidase family serine peptidase	Planococcus	Bacillota	Planococcus kocurii	Bacteria;Terrabacteria group;Bacillota	ATCC 43650	GCF_001465835.2	2015-12-14T00:00:00Z	GCF_001465835.2	ftp://ftp.ncbi.nlm.nih.gov/genomes/all/GCF/001/465/835/GCF_001465835.2_ASM146583v2
WP_015815252.1	prolyl oligopeptidase family protein	Neisseria meningitidis	Betaproteobacteria	Neisseria meningitidis alpha14	Bacteria;Pseudomonadota;Betaproteobacteria	alpha14	GCF_000083565.1	2009-07-23T00:00:00Z	GCF_000083565.1	ftp://ftp.ncbi.nlm.nih.gov/genomes/all/GCF/000/083/565/GCF_000083565.1_ASM8356v1
WP_172411938.1	prolyl oligopeptidase family serine peptidase	Burkholderia pseudomallei	Betaproteobacteria	Burkholderia pseudomallei	Bacteria;Pseudomonadota;Betaproteobacteria	2013746777	GCF_002111205.1	2017-04-26T00:00:00Z	GCF_002111205.1	ftp://ftp.ncbi.nlm.nih.gov/genomes/all/GCF/002/111/205/GCF_002111205.1_ASM211120v1
WP_172411938.1	prolyl oligopeptidase family serine peptidase	Burkholderia pseudomallei	Betaproteobacteria	Burkholderia pseudomallei	Bacteria;Pseudomonadota;Betaproteobacteria	2002734728	GCF_002111105.1	2017-04-26T00:00:00Z	GCF_002111105.1	ftp://ftp.ncbi.nlm.nih.gov/genomes/all/GCF/002/111/105/GCF_002111105.1_ASM211110v1
WP_242499804.1	prolyl oligopeptidase family serine peptidase	Methylibium sp. Pch-M	Betaproteobacteria	Methylibium sp. Pch-M	Bacteria;Pseudomonadota;Betaproteobacteria	Pch-M	GCF_004136295.1	2019-02-04T00:00:00Z	GCF_004136295.1	ftp://ftp.ncbi.nlm.nih.gov/genomes/all/GCF/004/136/295/GCF_004136295.1_ASM413629v1
WP_258281473.1	prolyl oligopeptidase family serine peptidase	Burkholderia pyrrocinia	Betaproteobacteria	Burkholderia pyrrocinia	Bacteria;Pseudomonadota;Betaproteobacteria	LWK2	GCF_024732225.1	2022-08-22T00:00:00Z	GCF_024732225.1	ftp://ftp.ncbi.nlm.nih.gov/genomes/all/GCF/024/732/225/GCF_024732225.1_ASM2473222v1
WP_246610238.1	prolyl oligopeptidase family serine peptidase	Comamonas fluminis	Betaproteobacteria	Comamonas fluminis	Bacteria;Pseudomonadota;Betaproteobacteria	CJ34	GCF_019186805.1	2021-07-09T00:00:00Z	GCF_019186805.1	ftp://ftp.ncbi.nlm.nih.gov/genomes/all/GCF/019/186/805/GCF_019186805.1_ASM1918680v1
WP_212785122.1	S9 family peptidase	Ferrigenium kumadai	Betaproteobacteria	Ferrigenium kumadai	Bacteria;Pseudomonadota;Betaproteobacteria	An22	GCF_018324385.1	2021-03-16T00:00:00Z	GCF_018324385.1	ftp://ftp.ncbi.nlm.nih.gov/genomes/all/GCF/018/324/385/GCF_018324385.1_ASM1832438v1
WP_013594700.1	S9 family peptidase	Acidovorax avenae	Betaproteobacteria	Acidovorax avenae subsp. avenae ATCC 19860	Bacteria;Pseudomonadota;Betaproteobacteria	ATCC 19860	GCF_000176855.2	2011-02-14T00:00:00Z	GCF_000176855.2	ftp://ftp.ncbi.nlm.nih.gov/genomes/all/GCF/000/176/855/GCF_000176855.2_ASM17685v2
WP_213537922.1	S9 family peptidase	Nitrosospira sp. NRS527	Betaproteobacteria	Nitrosospira sp. NRS527	Bacteria;Pseudomonadota;Betaproteobacteria	NRS527	GCF_018406445.1	2021-03-18T00:00:00Z	GCF_018406445.1	ftp://ftp.ncbi.nlm.nih.gov/genomes/all/GCF/018/406/445/GCF_018406445.1_ASM1840644v1
WP_249448202.1	prolyl oligopeptidase family serine peptidase	Wielerella bovis	Betaproteobacteria	Wielerella bovis	Bacteria;Pseudomonadota;Betaproteobacteria	10LB456	GCF_022354385.1	2022-02-22T00:00:00Z	GCF_022354385.1	ftp://ftp.ncbi.nlm.nih.gov/genomes/all/GCF/022/354/385/GCF_022354385.1_ASM2235438v1
WP_254321385.1	prolyl oligopeptidase family protein	Neisseria subflava	Betaproteobacteria	Neisseria subflava	Bacteria;Pseudomonadota;Betaproteobacteria	TT0073	GCF_024205725.1	2022-07-11T00:00:00Z	GCF_024205725.1	ftp://ftp.ncbi.nlm.nih.gov/genomes/all/GCF/024/205/725/GCF_024205725.1_ASM2420572v1
WP_013741968.1	prolyl oligopeptidase family serine peptidase	Pusillimonas sp. T7-7	Betaproteobacteria	Pusillimonas sp. T7-7	Bacteria;Pseudomonadota;Betaproteobacteria	T7-7	GCF_000209655.1	2011-04-26T00:00:00Z	GCF_000209655.1	ftp://ftp.ncbi.nlm.nih.gov/genomes/all/GCF/000/209/655/GCF_000209655.1_ASM20965v1
WP_013742246.1	S9 family peptidase	Pusillimonas sp. T7-7	Betaproteobacteria	Pusillimonas sp. T7-7	Bacteria;Pseudomonadota;Betaproteobacteria	T7-7	GCF_000209655.1	2011-04-26T00:00:00Z	GCF_000209655.1	ftp://ftp.ncbi.nlm.nih.gov/genomes/all/GCF/000/209/655/GCF_000209655.1_ASM20965v1
WP_148255896.1	prolyl oligopeptidase family serine peptidase	Pusillimonas sp. T7-7	Betaproteobacteria	Pusillimonas sp. T7-7	Bacteria;Pseudomonadota;Betaproteobacteria	T7-7	GCF_000209655.1	2011-04-26T00:00:00Z	GCF_000209655.1	ftp://ftp.ncbi.nlm.nih.gov/genomes/all/GCF/000/209/655/GCF_000209655.1_ASM20965v1
WP_003794441.1	prolyl oligopeptidase family serine peptidase	Kingella oralis	Betaproteobacteria	Kingella oralis	Bacteria;Pseudomonadota;Betaproteobacteria	DSM 18271	GCF_014054985.1	2020-08-04T00:00:00Z	GCF_014054985.1	ftp://ftp.ncbi.nlm.nih.gov/genomes/all/GCF/014/054/985/GCF_014054985.1_ASM1405498v1
WP_236963216.1	prolyl oligopeptidase family serine peptidase	Hydrogenophaga sp. SL48	Betaproteobacteria	Hydrogenophaga sp. SL48	Bacteria;Pseudomonadota;Betaproteobacteria	SL48	GCF_021729865.1	2022-01-31T00:00:00Z	GCF_021729865.1	ftp://ftp.ncbi.nlm.nih.gov/genomes/all/GCF/021/729/865/GCF_021729865.1_ASM2172986v1
WP_047821287.1	MULTISPECIES: prolyl oligopeptidase family serine peptidase	unclassified Massilia	Betaproteobacteria	Massilia sp. WG5	Bacteria;Pseudomonadota;Betaproteobacteria	WG5	GCF_001412595.2	2015-10-26T00:00:00Z	GCF_001412595.2	ftp://ftp.ncbi.nlm.nih.gov/genomes/all/GCF/001/412/595/GCF_001412595.2_ASM141259v2
WP_047825676.1	MULTISPECIES: S9 family peptidase	unclassified Massilia	Betaproteobacteria	Massilia sp. WG5	Bacteria;Pseudomonadota;Betaproteobacteria	WG5	GCF_001412595.2	2015-10-26T00:00:00Z	GCF_001412595.2	ftp://ftp.ncbi.nlm.nih.gov/genomes/all/GCF/001/412/595/GCF_001412595.2_ASM141259v2
WP_047825688.1	MULTISPECIES: S9 family peptidase	unclassified Massilia	Betaproteobacteria	Massilia sp. WG5	Bacteria;Pseudomonadota;Betaproteobacteria	WG5	GCF_001412595.2	2015-10-26T00:00:00Z	GCF_001412595.2	ftp://ftp.ncbi.nlm.nih.gov/genomes/all/GCF/001/412/595/GCF_001412595.2_ASM141259v2
WP_047826044.1	MULTISPECIES: prolyl oligopeptidase family serine peptidase	unclassified Massilia	Betaproteobacteria	Massilia sp. WG5	Bacteria;Pseudomonadota;Betaproteobacteria	WG5	GCF_001412595.2	2015-10-26T00:00:00Z	GCF_001412595.2	ftp://ftp.ncbi.nlm.nih.gov/genomes/all/GCF/001/412/595/GCF_001412595.2_ASM141259v2
WP_047826230.1	MULTISPECIES: S9 family peptidase	unclassified Massilia	Betaproteobacteria	Massilia sp. WG5	Bacteria;Pseudomonadota;Betaproteobacteria	WG5	GCF_001412595.2	2015-10-26T00:00:00Z	GCF_001412595.2	ftp://ftp.ncbi.nlm.nih.gov/genomes/all/GCF/001/412/595/GCF_001412595.2_ASM141259v2
WP_052234043.1	MULTISPECIES: S9 family peptidase	unclassified Massilia	Betaproteobacteria	Massilia sp. WG5	Bacteria;Pseudomonadota;Betaproteobacteria	WG5	GCF_001412595.2	2015-10-26T00:00:00Z	GCF_001412595.2	ftp://ftp.ncbi.nlm.nih.gov/genomes/all/GCF/001/412/595/GCF_001412595.2_ASM141259v2
WP_060566641.1	prolyl oligopeptidase family serine peptidase	Massilia sp. WG5	Betaproteobacteria	Massilia sp. WG5	Bacteria;Pseudomonadota;Betaproteobacteria	WG5	GCF_001412595.2	2015-10-26T00:00:00Z	GCF_001412595.2	ftp://ftp.ncbi.nlm.nih.gov/genomes/all/GCF/001/412/595/GCF_001412595.2_ASM141259v2
WP_082439591.1	MULTISPECIES: prolyl oligopeptidase family serine peptidase	unclassified Massilia	Betaproteobacteria	Massilia sp. WG5	Bacteria;Pseudomonadota;Betaproteobacteria	WG5	GCF_001412595.2	2015-10-26T00:00:00Z	GCF_001412595.2	ftp://ftp.ncbi.nlm.nih.gov/genomes/all/GCF/001/412/595/GCF_001412595.2_ASM141259v2
WP_109370496.1	MULTISPECIES: S9 family peptidase	unclassified Massilia	Betaproteobacteria	Massilia sp. WG5	Bacteria;Pseudomonadota;Betaproteobacteria	WG5	GCF_001412595.2	2015-10-26T00:00:00Z	GCF_001412595.2	ftp://ftp.ncbi.nlm.nih.gov/genomes/all/GCF/001/412/595/GCF_001412595.2_ASM141259v2
WP_109370518.1	MULTISPECIES: S9 family peptidase	unclassified Massilia	Betaproteobacteria	Massilia sp. WG5	Bacteria;Pseudomonadota;Betaproteobacteria	WG5	GCF_001412595.2	2015-10-26T00:00:00Z	GCF_001412595.2	ftp://ftp.ncbi.nlm.nih.gov/genomes/all/GCF/001/412/595/GCF_001412595.2_ASM141259v2
WP_244793126.1	prolyl oligopeptidase family serine peptidase	Caballeronia grimmiae	Betaproteobacteria	Caballeronia grimmiae	Bacteria;Pseudomonadota;Betaproteobacteria	Lep1A1	GCF_022879615.1	2022-04-11T00:00:00Z	GCF_022879615.1	ftp://ftp.ncbi.nlm.nih.gov/genomes/all/GCF/022/879/615/GCF_022879615.1_ASM2287961v1
WP_244796952.1	S9 family peptidase	Caballeronia grimmiae	Betaproteobacteria	Caballeronia grimmiae	Bacteria;Pseudomonadota;Betaproteobacteria	Lep1A1	GCF_022879615.1	2022-04-11T00:00:00Z	GCF_022879615.1	ftp://ftp.ncbi.nlm.nih.gov/genomes/all/GCF/022/879/615/GCF_022879615.1_ASM2287961v1
WP_096508994.1	prolyl oligopeptidase family serine peptidase	Burkholderia sp. IDO3	Betaproteobacteria	Burkholderia sp. IDO3	Bacteria;Pseudomonadota;Betaproteobacteria	IDO3	GCF_003366075.1	2018-08-07T00:00:00Z	GCF_003366075.1	ftp://ftp.ncbi.nlm.nih.gov/genomes/all/GCF/003/366/075/GCF_003366075.1_ASM336607v1
WP_249482125.1	prolyl oligopeptidase family serine peptidase	Burkholderia multivorans	Betaproteobacteria	Burkholderia multivorans	Bacteria;Pseudomonadota;Betaproteobacteria	2015Y70629342III	GCF_023374575.1	2022-05-16T00:00:00Z	GCF_023374575.1	ftp://ftp.ncbi.nlm.nih.gov/genomes/all/GCF/023/374/575/GCF_023374575.1_ASM2337457v1
WP_063690248.1	MULTISPECIES: S9 family peptidase	Alcaligenes	Betaproteobacteria	Alcaligenes faecalis	Bacteria;Pseudomonadota;Betaproteobacteria	P156	GCF_001641975.2	2017-05-01T00:00:00Z	GCF_001641975.2	ftp://ftp.ncbi.nlm.nih.gov/genomes/all/GCF/001/641/975/GCF_001641975.2_ASM164197v2
WP_155294170.1	S9 family peptidase	Delftia acidovorans	Betaproteobacteria	Delftia acidovorans	Bacteria;Pseudomonadota;Betaproteobacteria	FDAARGOS_997	GCF_016127415.1	2020-12-20T00:00:00Z	GCF_016127415.1	ftp://ftp.ncbi.nlm.nih.gov/genomes/all/GCF/016/127/415/GCF_016127415.1_ASM1612741v1
WP_196755252.1	prolyl oligopeptidase family serine peptidase	Burkholderia multivorans	Betaproteobacteria	Burkholderia multivorans	Bacteria;Pseudomonadota;Betaproteobacteria	MSMB1640WGS	GCF_001718995.1	2016-09-02T00:00:00Z	GCF_001718995.1	ftp://ftp.ncbi.nlm.nih.gov/genomes/all/GCF/001/718/995/GCF_001718995.1_ASM171899v1
WP_015003207.1	prolyl oligopeptidase family serine peptidase	Paraburkholderia phenoliruptrix	Betaproteobacteria	Paraburkholderia phenoliruptrix BR3459a	Bacteria;Pseudomonadota;Betaproteobacteria	BR3459a	GCF_000300095.1	2012-09-28T00:00:00Z	GCF_000300095.1	ftp://ftp.ncbi.nlm.nih.gov/genomes/all/GCF/000/300/095/GCF_000300095.1_ASM30009v1
WP_013449508.1	prolyl oligopeptidase family protein	Neisseria lactamica	Betaproteobacteria	Neisseria lactamica 020-06	Bacteria;Pseudomonadota;Betaproteobacteria	020-06	GCF_000196295.1	2010-11-30T00:00:00Z	GCF_000196295.1	ftp://ftp.ncbi.nlm.nih.gov/genomes/all/GCF/000/196/295/GCF_000196295.1_ASM19629v1
WP_252605024.1	S9 family peptidase	Alcaligenes faecalis	Betaproteobacteria	Alcaligenes faecalis	Bacteria;Pseudomonadota;Betaproteobacteria	JLAF9	GCF_023921285.1	2022-06-27T00:00:00Z	GCF_023921285.1	ftp://ftp.ncbi.nlm.nih.gov/genomes/all/GCF/023/921/285/GCF_023921285.1_ASM2392128v1
WP_006478368.1	prolyl oligopeptidase family serine peptidase	Burkholderia cenocepacia	Betaproteobacteria	Burkholderia cenocepacia	Bacteria;Pseudomonadota;Betaproteobacteria	PC184 Mulks	GCF_003076415.1	2018-05-01T00:00:00Z	GCF_003076415.1	ftp://ftp.ncbi.nlm.nih.gov/genomes/all/GCF/003/076/415/GCF_003076415.1_ASM307641v1
WP_096294605.1	prolyl oligopeptidase family serine peptidase	Neisseria weixii	Betaproteobacteria	Neisseria weixii	Bacteria;Pseudomonadota;Betaproteobacteria	10022	GCF_002327085.1	2017-09-21T00:00:00Z	GCF_002327085.1	ftp://ftp.ncbi.nlm.nih.gov/genomes/all/GCF/002/327/085/GCF_002327085.1_ASM232708v1
WP_050158176.1	prolyl oligopeptidase family protein	Neisseria gonorrhoeae	Betaproteobacteria	Neisseria gonorrhoeae	Bacteria;Pseudomonadota;Betaproteobacteria	NG250	GCF_018798905.1	2021-06-09T00:00:00Z	GCF_018798905.1	ftp://ftp.ncbi.nlm.nih.gov/genomes/all/GCF/018/798/905/GCF_018798905.1_ASM1879890v1
WP_002247084.1	prolyl oligopeptidase family protein	Neisseria meningitidis	Betaproteobacteria	Neisseria meningitidis Z2491	Bacteria;Pseudomonadota;Betaproteobacteria	Z2491	GCF_000009105.1	2001-09-27T00:00:00Z	GCF_000009105.1	ftp://ftp.ncbi.nlm.nih.gov/genomes/all/GCF/000/009/105/GCF_000009105.1_ASM910v1
WP_013233034.1	prolyl oligopeptidase family serine peptidase	Herbaspirillum seropedicae	Betaproteobacteria	Herbaspirillum seropedicae SmR1	Bacteria;Pseudomonadota;Betaproteobacteria	SmR1	GCF_000143225.1	2010-07-02T00:00:00Z	GCF_000143225.1	ftp://ftp.ncbi.nlm.nih.gov/genomes/all/GCF/000/143/225/GCF_000143225.1_ASM14322v1
WP_013233034.1	prolyl oligopeptidase family serine peptidase	Herbaspirillum seropedicae	Betaproteobacteria	Herbaspirillum seropedicae	Bacteria;Pseudomonadota;Betaproteobacteria	Z67	GCF_001040945.1	2015-06-26T00:00:00Z	GCF_001040945.1	ftp://ftp.ncbi.nlm.nih.gov/genomes/all/GCF/001/040/945/GCF_001040945.1_ASM104094v1
WP_045603216.1	prolyl oligopeptidase family serine peptidase	Burkholderia thailandensis	Betaproteobacteria	Burkholderia thailandensis 34	Bacteria;Pseudomonadota;Betaproteobacteria	34	GCF_000959605.1	2015-03-20T00:00:00Z	GCF_000959605.1	ftp://ftp.ncbi.nlm.nih.gov/genomes/all/GCF/000/959/605/GCF_000959605.1_ASM95960v1
WP_045603216.1	prolyl oligopeptidase family serine peptidase	Burkholderia thailandensis	Betaproteobacteria	Burkholderia thailandensis	Bacteria;Pseudomonadota;Betaproteobacteria	2002721643	GCF_001718635.1	2016-09-02T00:00:00Z	GCF_001718635.1	ftp://ftp.ncbi.nlm.nih.gov/genomes/all/GCF/001/718/635/GCF_001718635.1_ASM171863v1
WP_249494388.1	S9 family peptidase	Alcaligenes aquatilis	Betaproteobacteria	Alcaligenes aquatilis	Bacteria;Pseudomonadota;Betaproteobacteria	AS1	GCF_023373785.1	2022-05-16T00:00:00Z	GCF_023373785.1	ftp://ftp.ncbi.nlm.nih.gov/genomes/all/GCF/023/373/785/GCF_023373785.1_ASM2337378v1
WP_039338956.1	prolyl oligopeptidase family serine peptidase	Burkholderia thailandensis	Betaproteobacteria	Burkholderia thailandensis	Bacteria;Pseudomonadota;Betaproteobacteria	2003015869	GCF_000808035.2	2014-09-18T00:00:00Z	GCF_000808035.2	ftp://ftp.ncbi.nlm.nih.gov/genomes/all/GCF/000/808/035/GCF_000808035.2_ASM80803v2
WP_039338956.1	prolyl oligopeptidase family serine peptidase	Burkholderia thailandensis	Betaproteobacteria	Burkholderia thailandensis	Bacteria;Pseudomonadota;Betaproteobacteria	2003015869	GCF_001718295.1	2016-09-02T00:00:00Z	GCF_001718295.1	ftp://ftp.ncbi.nlm.nih.gov/genomes/all/GCF/001/718/295/GCF_001718295.1_ASM171829v1
WP_003748066.1	prolyl oligopeptidase family protein	Neisseria mucosa	Betaproteobacteria	Neisseria mucosa	Bacteria;Pseudomonadota;Betaproteobacteria	FDAARGOS_758	GCF_013267835.1	2020-06-04T00:00:00Z	GCF_013267835.1	ftp://ftp.ncbi.nlm.nih.gov/genomes/all/GCF/013/267/835/GCF_013267835.1_ASM1326783v1
WP_086072434.1	S9 family peptidase	Bordetella genomosp. 9	Betaproteobacteria	Bordetella genomosp. 9	Bacteria;Pseudomonadota;Betaproteobacteria	AU17164	GCF_002119725.1	2017-05-09T00:00:00Z	GCF_002119725.1	ftp://ftp.ncbi.nlm.nih.gov/genomes/all/GCF/002/119/725/GCF_002119725.1_ASM211972v1
WP_086072645.1	S9 family peptidase	Bordetella genomosp. 9	Betaproteobacteria	Bordetella genomosp. 9	Bacteria;Pseudomonadota;Betaproteobacteria	AU17164	GCF_002119725.1	2017-05-09T00:00:00Z	GCF_002119725.1	ftp://ftp.ncbi.nlm.nih.gov/genomes/all/GCF/002/119/725/GCF_002119725.1_ASM211972v1
WP_158522637.1	S9 family peptidase	Herbaspirillum robiniae	Betaproteobacteria	Herbaspirillum robiniae	Bacteria;Pseudomonadota;Betaproteobacteria	AA6	GCF_002025725.1	2017-03-13T00:00:00Z	GCF_002025725.1	ftp://ftp.ncbi.nlm.nih.gov/genomes/all/GCF/002/025/725/GCF_002025725.1_ASM202572v1
WP_074897431.1	prolyl oligopeptidase family serine peptidase	Neisseria elongata	Betaproteobacteria	Neisseria elongata	Bacteria;Pseudomonadota;Betaproteobacteria	M15911	GCF_003351545.1	2018-08-01T00:00:00Z	GCF_003351545.1	ftp://ftp.ncbi.nlm.nih.gov/genomes/all/GCF/003/351/545/GCF_003351545.1_ASM335154v1
WP_059782941.1	prolyl oligopeptidase family serine peptidase	Burkholderia sp. NRF60-BP8	Betaproteobacteria	Burkholderia sp. NRF60-BP8	Bacteria;Pseudomonadota;Betaproteobacteria	NRF60-BP8	GCF_001522585.2	2016-09-02T00:00:00Z	GCF_001522585.2	ftp://ftp.ncbi.nlm.nih.gov/genomes/all/GCF/001/522/585/GCF_001522585.2_ASM152258v2
WP_219992153.1	S9 family peptidase	Achromobacter sp. ES-001	Betaproteobacteria	Achromobacter sp. ES-001	Bacteria;Pseudomonadota;Betaproteobacteria	ES-001	GCF_019448355.1	2021-08-04T00:00:00Z	GCF_019448355.1	ftp://ftp.ncbi.nlm.nih.gov/genomes/all/GCF/019/448/355/GCF_019448355.1_ASM1944835v1
WP_152638524.1	S9 family peptidase	Chromobacterium violaceum	Betaproteobacteria	Chromobacterium violaceum	Bacteria;Pseudomonadota;Betaproteobacteria	NCTC9695	GCF_900635845.1	2018-12-19T00:00:00Z	GCF_900635845.1	ftp://ftp.ncbi.nlm.nih.gov/genomes/all/GCF/900/635/845/GCF_900635845.1_35377_D01
WP_066091623.1	prolyl oligopeptidase family serine peptidase	Hydrogenophaga crassostreae	Betaproteobacteria	Hydrogenophaga crassostreae	Bacteria;Pseudomonadota;Betaproteobacteria	LPB0072	GCF_001761385.1	2016-10-12T00:00:00Z	GCF_001761385.1	ftp://ftp.ncbi.nlm.nih.gov/genomes/all/GCF/001/761/385/GCF_001761385.1_ASM176138v1
WP_069253288.1	prolyl oligopeptidase family serine peptidase	Burkholderia cepacia	Betaproteobacteria	Burkholderia cepacia	Bacteria;Pseudomonadota;Betaproteobacteria	INT3-BP177	GCF_001718395.1	2016-09-02T00:00:00Z	GCF_001718395.1	ftp://ftp.ncbi.nlm.nih.gov/genomes/all/GCF/001/718/395/GCF_001718395.1_ASM171839v1
WP_069253657.1	prolyl oligopeptidase family serine peptidase	Burkholderia cepacia	Betaproteobacteria	Burkholderia cepacia	Bacteria;Pseudomonadota;Betaproteobacteria	INT3-BP177	GCF_001718395.1	2016-09-02T00:00:00Z	GCF_001718395.1	ftp://ftp.ncbi.nlm.nih.gov/genomes/all/GCF/001/718/395/GCF_001718395.1_ASM171839v1
WP_251971307.1	prolyl oligopeptidase family serine peptidase	Sphaerotilus sp. FB-5	Other	Sphaerotilus sp. FB-5	Bacteria;Other;Other	FB-5	GCF_023734135.1	2022-06-02T23:03:00Z	GCF_023734135.1	ftp://ftp.ncbi.nlm.nih.gov/genomes/all/GCF/023/734/135/GCF_023734135.1_ASM2373413v1
WP_251972399.1	prolyl oligopeptidase family serine peptidase	Sphaerotilus sp. FB-5	Other	Sphaerotilus sp. FB-5	Bacteria;Other;Other	FB-5	GCF_023734135.1	2022-06-02T23:03:00Z	GCF_023734135.1	ftp://ftp.ncbi.nlm.nih.gov/genomes/all/GCF/023/734/135/GCF_023734135.1_ASM2373413v1
WP_251972650.1	prolyl oligopeptidase family serine peptidase	Sphaerotilus sp. FB-5	Other	Sphaerotilus sp. FB-5	Bacteria;Other;Other	FB-5	GCF_023734135.1	2022-06-02T23:03:00Z	GCF_023734135.1	ftp://ftp.ncbi.nlm.nih.gov/genomes/all/GCF/023/734/135/GCF_023734135.1_ASM2373413v1
WP_076019297.1	S9 family peptidase	Betaproteobacteria bacterium GR16-43	Betaproteobacteria	Betaproteobacteria bacterium GR16-43	Bacteria;Pseudomonadota;Betaproteobacteria	GR16-43	GCF_001953215.1	2017-01-17T00:00:00Z	GCF_001953215.1	ftp://ftp.ncbi.nlm.nih.gov/genomes/all/GCF/001/953/215/GCF_001953215.1_ASM195321v1
WP_076019477.1	prolyl oligopeptidase family serine peptidase	Betaproteobacteria bacterium GR16-43	Betaproteobacteria	Betaproteobacteria bacterium GR16-43	Bacteria;Pseudomonadota;Betaproteobacteria	GR16-43	GCF_001953215.1	2017-01-17T00:00:00Z	GCF_001953215.1	ftp://ftp.ncbi.nlm.nih.gov/genomes/all/GCF/001/953/215/GCF_001953215.1_ASM195321v1
WP_076019648.1	S9 family peptidase	Betaproteobacteria bacterium GR16-43	Betaproteobacteria	Betaproteobacteria bacterium GR16-43	Bacteria;Pseudomonadota;Betaproteobacteria	GR16-43	GCF_001953215.1	2017-01-17T00:00:00Z	GCF_001953215.1	ftp://ftp.ncbi.nlm.nih.gov/genomes/all/GCF/001/953/215/GCF_001953215.1_ASM195321v1
WP_076019649.1	S9 family peptidase	Betaproteobacteria bacterium GR16-43	Betaproteobacteria	Betaproteobacteria bacterium GR16-43	Bacteria;Pseudomonadota;Betaproteobacteria	GR16-43	GCF_001953215.1	2017-01-17T00:00:00Z	GCF_001953215.1	ftp://ftp.ncbi.nlm.nih.gov/genomes/all/GCF/001/953/215/GCF_001953215.1_ASM195321v1
WP_076020452.1	S9 family peptidase	Betaproteobacteria bacterium GR16-43	Betaproteobacteria	Betaproteobacteria bacterium GR16-43	Bacteria;Pseudomonadota;Betaproteobacteria	GR16-43	GCF_001953215.1	2017-01-17T00:00:00Z	GCF_001953215.1	ftp://ftp.ncbi.nlm.nih.gov/genomes/all/GCF/001/953/215/GCF_001953215.1_ASM195321v1
WP_076021165.1	S9 family peptidase	Betaproteobacteria bacterium GR16-43	Betaproteobacteria	Betaproteobacteria bacterium GR16-43	Bacteria;Pseudomonadota;Betaproteobacteria	GR16-43	GCF_001953215.1	2017-01-17T00:00:00Z	GCF_001953215.1	ftp://ftp.ncbi.nlm.nih.gov/genomes/all/GCF/001/953/215/GCF_001953215.1_ASM195321v1
WP_076022024.1	S9 family peptidase	Betaproteobacteria bacterium GR16-43	Betaproteobacteria	Betaproteobacteria bacterium GR16-43	Bacteria;Pseudomonadota;Betaproteobacteria	GR16-43	GCF_001953215.1	2017-01-17T00:00:00Z	GCF_001953215.1	ftp://ftp.ncbi.nlm.nih.gov/genomes/all/GCF/001/953/215/GCF_001953215.1_ASM195321v1
WP_076022301.1	S9 family peptidase	Betaproteobacteria bacterium GR16-43	Betaproteobacteria	Betaproteobacteria bacterium GR16-43	Bacteria;Pseudomonadota;Betaproteobacteria	GR16-43	GCF_001953215.1	2017-01-17T00:00:00Z	GCF_001953215.1	ftp://ftp.ncbi.nlm.nih.gov/genomes/all/GCF/001/953/215/GCF_001953215.1_ASM195321v1
WP_083648123.1	S9 family peptidase	Betaproteobacteria bacterium GR16-43	Betaproteobacteria	Betaproteobacteria bacterium GR16-43	Bacteria;Pseudomonadota;Betaproteobacteria	GR16-43	GCF_001953215.1	2017-01-17T00:00:00Z	GCF_001953215.1	ftp://ftp.ncbi.nlm.nih.gov/genomes/all/GCF/001/953/215/GCF_001953215.1_ASM195321v1
WP_015015394.1	S9 family peptidase	Acidovorax sp. KKS102	Betaproteobacteria	Acidovorax sp. KKS102	Bacteria;Pseudomonadota;Betaproteobacteria	KKS102	GCF_000302535.1	2012-10-03T00:00:00Z	GCF_000302535.1	ftp://ftp.ncbi.nlm.nih.gov/genomes/all/GCF/000/302/535/GCF_000302535.1_ASM30253v1
WP_059749920.1	prolyl oligopeptidase family serine peptidase	Burkholderia ubonensis	Betaproteobacteria	Burkholderia ubonensis	Bacteria;Pseudomonadota;Betaproteobacteria	MSMB2035	GCF_001718655.1	2016-09-02T00:00:00Z	GCF_001718655.1	ftp://ftp.ncbi.nlm.nih.gov/genomes/all/GCF/001/718/655/GCF_001718655.1_ASM171865v1
WP_080409918.1	prolyl oligopeptidase family serine peptidase	Burkholderia ubonensis	Betaproteobacteria	Burkholderia ubonensis	Bacteria;Pseudomonadota;Betaproteobacteria	MSMB2035	GCF_001718655.1	2016-09-02T00:00:00Z	GCF_001718655.1	ftp://ftp.ncbi.nlm.nih.gov/genomes/all/GCF/001/718/655/GCF_001718655.1_ASM171865v1
WP_122945800.1	MULTISPECIES: prolyl oligopeptidase family serine peptidase	Burkholderia	Betaproteobacteria	Burkholderia lata	Bacteria;Pseudomonadota;Betaproteobacteria	A05	GCF_003711145.1	2018-11-05T00:00:00Z	GCF_003711145.1	ftp://ftp.ncbi.nlm.nih.gov/genomes/all/GCF/003/711/145/GCF_003711145.1_ASM371114v1
WP_013541452.1	peptidase s9 family protein	Variovorax paradoxus	Betaproteobacteria	Variovorax paradoxus EPS	Bacteria;Pseudomonadota;Betaproteobacteria	EPS	GCF_000184745.1	2010-12-29T00:00:00Z	GCF_000184745.1	ftp://ftp.ncbi.nlm.nih.gov/genomes/all/GCF/000/184/745/GCF_000184745.1_ASM18474v1
WP_013543822.1	prolyl oligopeptidase family serine peptidase	Variovorax paradoxus	Betaproteobacteria	Variovorax paradoxus EPS	Bacteria;Pseudomonadota;Betaproteobacteria	EPS	GCF_000184745.1	2010-12-29T00:00:00Z	GCF_000184745.1	ftp://ftp.ncbi.nlm.nih.gov/genomes/all/GCF/000/184/745/GCF_000184745.1_ASM18474v1
WP_187722962.1	S9 family peptidase	Diaphorobacter aerolatus	Betaproteobacteria	Diaphorobacter aerolatus	Bacteria;Pseudomonadota;Betaproteobacteria	KACC 16536	GCF_014489535.1	2020-09-06T00:00:00Z	GCF_014489535.1	ftp://ftp.ncbi.nlm.nih.gov/genomes/all/GCF/014/489/535/GCF_014489535.1_ASM1448953v1
WP_126362387.1	prolyl oligopeptidase family serine peptidase	Burkholderia cenocepacia	Betaproteobacteria	Burkholderia cenocepacia	Bacteria;Pseudomonadota;Betaproteobacteria	YG-3	GCF_003966315.1	2018-12-24T00:00:00Z	GCF_003966315.1	ftp://ftp.ncbi.nlm.nih.gov/genomes/all/GCF/003/966/315/GCF_003966315.1_ASM396631v1
WP_182122248.1	prolyl oligopeptidase family serine peptidase	Neisseria shayeganii	Betaproteobacteria	Neisseria shayeganii	Bacteria;Pseudomonadota;Betaproteobacteria	DSM 22244	GCF_014054965.1	2020-08-04T00:00:00Z	GCF_014054965.1	ftp://ftp.ncbi.nlm.nih.gov/genomes/all/GCF/014/054/965/GCF_014054965.1_ASM1405496v1
WP_151123736.1	prolyl oligopeptidase family serine peptidase	Ideonella dechloratans	Betaproteobacteria	Ideonella dechloratans	Bacteria;Pseudomonadota;Betaproteobacteria	CCUG 30977	GCF_021049305.1	2021-12-06T00:00:00Z	GCF_021049305.1	ftp://ftp.ncbi.nlm.nih.gov/genomes/all/GCF/021/049/305/GCF_021049305.1_ASM2104930v1
WP_151124426.1	S9 family peptidase	Ideonella dechloratans	Betaproteobacteria	Ideonella dechloratans	Bacteria;Pseudomonadota;Betaproteobacteria	CCUG 30977	GCF_021049305.1	2021-12-06T00:00:00Z	GCF_021049305.1	ftp://ftp.ncbi.nlm.nih.gov/genomes/all/GCF/021/049/305/GCF_021049305.1_ASM2104930v1
WP_151125883.1	prolyl oligopeptidase family serine peptidase	Ideonella dechloratans	Betaproteobacteria	Ideonella dechloratans	Bacteria;Pseudomonadota;Betaproteobacteria	CCUG 30977	GCF_021049305.1	2021-12-06T00:00:00Z	GCF_021049305.1	ftp://ftp.ncbi.nlm.nih.gov/genomes/all/GCF/021/049/305/GCF_021049305.1_ASM2104930v1
WP_170288845.1	prolyl oligopeptidase family serine peptidase	Ideonella dechloratans	Betaproteobacteria	Ideonella dechloratans	Bacteria;Pseudomonadota;Betaproteobacteria	CCUG 30977	GCF_021049305.1	2021-12-06T00:00:00Z	GCF_021049305.1	ftp://ftp.ncbi.nlm.nih.gov/genomes/all/GCF/021/049/305/GCF_021049305.1_ASM2104930v1
WP_254324349.1	prolyl oligopeptidase family protein	Neisseria subflava	Betaproteobacteria	Neisseria subflava	Bacteria;Pseudomonadota;Betaproteobacteria	TT0077	GCF_024205705.1	2022-07-11T00:00:00Z	GCF_024205705.1	ftp://ftp.ncbi.nlm.nih.gov/genomes/all/GCF/024/205/705/GCF_024205705.1_ASM2420570v1
WP_199264643.1	S9 family peptidase	Alcaligenes faecalis	Betaproteobacteria	Alcaligenes faecalis	Bacteria;Pseudomonadota;Betaproteobacteria	SCSIO B001	GCF_016446305.1	2020-12-30T00:00:00Z	GCF_016446305.1	ftp://ftp.ncbi.nlm.nih.gov/genomes/all/GCF/016/446/305/GCF_016446305.1_ASM1644630v1
WP_249467277.1	prolyl oligopeptidase family serine peptidase	Burkholderia multivorans	Betaproteobacteria	Burkholderia multivorans	Bacteria;Pseudomonadota;Betaproteobacteria	2010Ycf503	GCF_023374775.1	2022-05-16T00:00:00Z	GCF_023374775.1	ftp://ftp.ncbi.nlm.nih.gov/genomes/all/GCF/023/374/775/GCF_023374775.1_ASM2337477v1
WP_249467819.1	S9 family peptidase	Burkholderia multivorans	Betaproteobacteria	Burkholderia multivorans	Bacteria;Pseudomonadota;Betaproteobacteria	2010Ycf503	GCF_023374775.1	2022-05-16T00:00:00Z	GCF_023374775.1	ftp://ftp.ncbi.nlm.nih.gov/genomes/all/GCF/023/374/775/GCF_023374775.1_ASM2337477v1
WP_025331394.1	prolyl oligopeptidase family serine peptidase	Snodgrassella alvi	Betaproteobacteria	Snodgrassella alvi wkB2	Bacteria;Pseudomonadota;Betaproteobacteria	wkB2	GCF_000600005.1	2014-03-25T00:00:00Z	GCF_000600005.1	ftp://ftp.ncbi.nlm.nih.gov/genomes/all/GCF/000/600/005/GCF_000600005.1_ASM60000v1
WP_025331394.1	prolyl oligopeptidase family serine peptidase	Snodgrassella alvi	Betaproteobacteria	Snodgrassella alvi wkB2	Bacteria;Pseudomonadota;Betaproteobacteria	wkB2	GCF_022870965.1	2022-04-11T00:00:00Z	GCF_022870965.1	ftp://ftp.ncbi.nlm.nih.gov/genomes/all/GCF/022/870/965/GCF_022870965.1_ASM2287096v1
WP_258352691.1	prolyl oligopeptidase family serine peptidase	Variovorax paradoxus	Betaproteobacteria	Variovorax paradoxus	Bacteria;Pseudomonadota;Betaproteobacteria	JBCE486	GCF_024734665.1	2022-08-24T00:00:00Z	GCF_024734665.1	ftp://ftp.ncbi.nlm.nih.gov/genomes/all/GCF/024/734/665/GCF_024734665.1_ASM2473466v1
WP_213264468.1	prolyl oligopeptidase family serine peptidase	Burkholderia pyrrocinia	Betaproteobacteria	Burkholderia pyrrocinia	Bacteria;Pseudomonadota;Betaproteobacteria	Hargis	GCF_018417535.1	2021-05-20T00:00:00Z	GCF_018417535.1	ftp://ftp.ncbi.nlm.nih.gov/genomes/all/GCF/018/417/535/GCF_018417535.1_ASM1841753v1
WP_062112695.1	prolyl oligopeptidase family serine peptidase	Collimonas pratensis	Betaproteobacteria	Collimonas pratensis	Bacteria;Pseudomonadota;Betaproteobacteria	Ter291	GCF_001584225.1	2016-03-09T00:00:00Z	GCF_001584225.1	ftp://ftp.ncbi.nlm.nih.gov/genomes/all/GCF/001/584/225/GCF_001584225.1_ASM158422v1
WP_062120212.1	S9 family peptidase	Collimonas pratensis	Betaproteobacteria	Collimonas pratensis	Bacteria;Pseudomonadota;Betaproteobacteria	Ter291	GCF_001584225.1	2016-03-09T00:00:00Z	GCF_001584225.1	ftp://ftp.ncbi.nlm.nih.gov/genomes/all/GCF/001/584/225/GCF_001584225.1_ASM158422v1
WP_082806924.1	S9 family peptidase	Collimonas pratensis	Betaproteobacteria	Collimonas pratensis	Bacteria;Pseudomonadota;Betaproteobacteria	Ter291	GCF_001584225.1	2016-03-09T00:00:00Z	GCF_001584225.1	ftp://ftp.ncbi.nlm.nih.gov/genomes/all/GCF/001/584/225/GCF_001584225.1_ASM158422v1
WP_197481629.1	prolyl oligopeptidase family serine peptidase	Collimonas pratensis	Betaproteobacteria	Collimonas pratensis	Bacteria;Pseudomonadota;Betaproteobacteria	Ter291	GCF_001584225.1	2016-03-09T00:00:00Z	GCF_001584225.1	ftp://ftp.ncbi.nlm.nih.gov/genomes/all/GCF/001/584/225/GCF_001584225.1_ASM158422v1
WP_197481655.1	prolyl oligopeptidase family serine peptidase	Collimonas pratensis	Betaproteobacteria	Collimonas pratensis	Bacteria;Pseudomonadota;Betaproteobacteria	Ter291	GCF_001584225.1	2016-03-09T00:00:00Z	GCF_001584225.1	ftp://ftp.ncbi.nlm.nih.gov/genomes/all/GCF/001/584/225/GCF_001584225.1_ASM158422v1
WP_231880019.1	prolyl oligopeptidase family serine peptidase	Collimonas pratensis	Betaproteobacteria	Collimonas pratensis	Bacteria;Pseudomonadota;Betaproteobacteria	Ter291	GCF_001584225.1	2016-03-09T00:00:00Z	GCF_001584225.1	ftp://ftp.ncbi.nlm.nih.gov/genomes/all/GCF/001/584/225/GCF_001584225.1_ASM158422v1
WP_231880079.1	prolyl oligopeptidase family serine peptidase	Collimonas pratensis	Betaproteobacteria	Collimonas pratensis	Bacteria;Pseudomonadota;Betaproteobacteria	Ter291	GCF_001584225.1	2016-03-09T00:00:00Z	GCF_001584225.1	ftp://ftp.ncbi.nlm.nih.gov/genomes/all/GCF/001/584/225/GCF_001584225.1_ASM158422v1
WP_068632136.1	S9 family peptidase	Variovorax sp. PAMC 28711	Betaproteobacteria	Variovorax sp. PAMC 28711	Bacteria;Pseudomonadota;Betaproteobacteria	PAMC28711	GCF_001577265.1	2016-02-29T00:00:00Z	GCF_001577265.1	ftp://ftp.ncbi.nlm.nih.gov/genomes/all/GCF/001/577/265/GCF_001577265.1_ASM157726v1
WP_224150736.1	prolyl oligopeptidase family serine peptidase	Comamonas odontotermitis	Betaproteobacteria	Comamonas odontotermitis	Bacteria;Pseudomonadota;Betaproteobacteria	WLL	GCF_020080045.1	2021-09-21T00:00:00Z	GCF_020080045.1	ftp://ftp.ncbi.nlm.nih.gov/genomes/all/GCF/020/080/045/GCF_020080045.1_ASM2008004v1
WP_069234374.1	MULTISPECIES: prolyl oligopeptidase family serine peptidase	unclassified Burkholderia	Betaproteobacteria	Burkholderia sp. Bp7605	Bacteria;Pseudomonadota;Betaproteobacteria	MSMB0175	GCF_001718875.1	2016-09-02T00:00:00Z	GCF_001718875.1	ftp://ftp.ncbi.nlm.nih.gov/genomes/all/GCF/001/718/875/GCF_001718875.1_ASM171887v1
WP_069234873.1	MULTISPECIES: prolyl oligopeptidase family serine peptidase	unclassified Burkholderia	Betaproteobacteria	Burkholderia sp. Bp7605	Bacteria;Pseudomonadota;Betaproteobacteria	MSMB0175	GCF_001718875.1	2016-09-02T00:00:00Z	GCF_001718875.1	ftp://ftp.ncbi.nlm.nih.gov/genomes/all/GCF/001/718/875/GCF_001718875.1_ASM171887v1
WP_069235605.1	MULTISPECIES: prolyl oligopeptidase family serine peptidase	unclassified Burkholderia	Betaproteobacteria	Burkholderia sp. Bp7605	Bacteria;Pseudomonadota;Betaproteobacteria	MSMB0175	GCF_001718875.1	2016-09-02T00:00:00Z	GCF_001718875.1	ftp://ftp.ncbi.nlm.nih.gov/genomes/all/GCF/001/718/875/GCF_001718875.1_ASM171887v1
WP_069236437.1	MULTISPECIES: prolyl oligopeptidase family serine peptidase	unclassified Burkholderia	Betaproteobacteria	Burkholderia sp. Bp7605	Bacteria;Pseudomonadota;Betaproteobacteria	MSMB0175	GCF_001718875.1	2016-09-02T00:00:00Z	GCF_001718875.1	ftp://ftp.ncbi.nlm.nih.gov/genomes/all/GCF/001/718/875/GCF_001718875.1_ASM171887v1
WP_015041396.1	S9 family peptidase	Bordetella bronchiseptica	Betaproteobacteria	Bordetella bronchiseptica MO149	Bacteria;Pseudomonadota;Betaproteobacteria	MO149	GCF_000317955.1	2012-10-08T00:00:00Z	GCF_000317955.1	ftp://ftp.ncbi.nlm.nih.gov/genomes/all/GCF/000/317/955/GCF_000317955.1_ASM31795v1
WP_047852136.1	prolyl oligopeptidase family serine peptidase	Burkholderia contaminans	Betaproteobacteria	Burkholderia contaminans	Bacteria;Pseudomonadota;Betaproteobacteria	MS14	GCF_001029145.1	2015-06-17T00:00:00Z	GCF_001029145.1	ftp://ftp.ncbi.nlm.nih.gov/genomes/all/GCF/001/029/145/GCF_001029145.1_ASM102914v1
WP_269199163.1	S9 family peptidase	Delftia acidovorans	Betaproteobacteria	Delftia acidovorans	Bacteria;Pseudomonadota;Betaproteobacteria	BIM B-1761	GCF_026970895.1	2022-12-19T00:00:00Z	GCF_026970895.1	ftp://ftp.ncbi.nlm.nih.gov/genomes/all/GCF/026/970/895/GCF_026970895.1_ASM2697089v1
WP_204423786.1	prolyl oligopeptidase family serine peptidase	Burkholderia sp. MS455	Betaproteobacteria	Burkholderia sp. MS455	Bacteria;Pseudomonadota;Betaproteobacteria	MS455	GCF_016899445.1	2021-02-16T00:00:00Z	GCF_016899445.1	ftp://ftp.ncbi.nlm.nih.gov/genomes/all/GCF/016/899/445/GCF_016899445.1_ASM1689944v1
WP_206088738.1	prolyl oligopeptidase family serine peptidase	Massilia sp. CCM 8941	Betaproteobacteria	Massilia antarctica	Bacteria;Pseudomonadota;Betaproteobacteria	P9640	GCF_015689335.1	2020-11-25T00:00:00Z	GCF_015689335.1	ftp://ftp.ncbi.nlm.nih.gov/genomes/all/GCF/015/689/335/GCF_015689335.1_ASM1568933v1
WP_206089287.1	S9 family peptidase	Massilia sp. CCM 8941	Betaproteobacteria	Massilia antarctica	Bacteria;Pseudomonadota;Betaproteobacteria	P9640	GCF_015689335.1	2020-11-25T00:00:00Z	GCF_015689335.1	ftp://ftp.ncbi.nlm.nih.gov/genomes/all/GCF/015/689/335/GCF_015689335.1_ASM1568933v1
WP_206090494.1	prolyl oligopeptidase family serine peptidase	Massilia sp. CCM 8941	Betaproteobacteria	Massilia antarctica	Bacteria;Pseudomonadota;Betaproteobacteria	P9640	GCF_015689335.1	2020-11-25T00:00:00Z	GCF_015689335.1	ftp://ftp.ncbi.nlm.nih.gov/genomes/all/GCF/015/689/335/GCF_015689335.1_ASM1568933v1
WP_206090495.1	prolyl oligopeptidase family serine peptidase	Massilia sp. CCM 8941	Betaproteobacteria	Massilia antarctica	Bacteria;Pseudomonadota;Betaproteobacteria	P9640	GCF_015689335.1	2020-11-25T00:00:00Z	GCF_015689335.1	ftp://ftp.ncbi.nlm.nih.gov/genomes/all/GCF/015/689/335/GCF_015689335.1_ASM1568933v1
WP_206090849.1	prolyl oligopeptidase family serine peptidase	Massilia sp. CCM 8941	Betaproteobacteria	Massilia antarctica	Bacteria;Pseudomonadota;Betaproteobacteria	P9640	GCF_015689335.1	2020-11-25T00:00:00Z	GCF_015689335.1	ftp://ftp.ncbi.nlm.nih.gov/genomes/all/GCF/015/689/335/GCF_015689335.1_ASM1568933v1
WP_206091380.1	S9 family peptidase	Massilia sp. CCM 8941	Betaproteobacteria	Massilia antarctica	Bacteria;Pseudomonadota;Betaproteobacteria	P9640	GCF_015689335.1	2020-11-25T00:00:00Z	GCF_015689335.1	ftp://ftp.ncbi.nlm.nih.gov/genomes/all/GCF/015/689/335/GCF_015689335.1_ASM1568933v1
WP_206091582.1	prolyl oligopeptidase family serine peptidase	Massilia sp. CCM 8941	Betaproteobacteria	Massilia antarctica	Bacteria;Pseudomonadota;Betaproteobacteria	P9640	GCF_015689335.1	2020-11-25T00:00:00Z	GCF_015689335.1	ftp://ftp.ncbi.nlm.nih.gov/genomes/all/GCF/015/689/335/GCF_015689335.1_ASM1568933v1
WP_206092007.1	prolyl oligopeptidase family serine peptidase	Massilia sp. CCM 8941	Betaproteobacteria	Massilia antarctica	Bacteria;Pseudomonadota;Betaproteobacteria	P9640	GCF_015689335.1	2020-11-25T00:00:00Z	GCF_015689335.1	ftp://ftp.ncbi.nlm.nih.gov/genomes/all/GCF/015/689/335/GCF_015689335.1_ASM1568933v1
WP_206092265.1	S9 family peptidase	Massilia sp. CCM 8941	Betaproteobacteria	Massilia antarctica	Bacteria;Pseudomonadota;Betaproteobacteria	P9640	GCF_015689335.1	2020-11-25T00:00:00Z	GCF_015689335.1	ftp://ftp.ncbi.nlm.nih.gov/genomes/all/GCF/015/689/335/GCF_015689335.1_ASM1568933v1
WP_229521751.1	S9 family peptidase	Massilia sp. CCM 8941	Betaproteobacteria	Massilia antarctica	Bacteria;Pseudomonadota;Betaproteobacteria	P9640	GCF_015689335.1	2020-11-25T00:00:00Z	GCF_015689335.1	ftp://ftp.ncbi.nlm.nih.gov/genomes/all/GCF/015/689/335/GCF_015689335.1_ASM1568933v1
WP_229521827.1	prolyl oligopeptidase family serine peptidase	Massilia sp. CCM 8941	Betaproteobacteria	Massilia antarctica	Bacteria;Pseudomonadota;Betaproteobacteria	P9640	GCF_015689335.1	2020-11-25T00:00:00Z	GCF_015689335.1	ftp://ftp.ncbi.nlm.nih.gov/genomes/all/GCF/015/689/335/GCF_015689335.1_ASM1568933v1
WP_229522100.1	S9 family peptidase	Massilia sp. CCM 8941	Betaproteobacteria	Massilia antarctica	Bacteria;Pseudomonadota;Betaproteobacteria	P9640	GCF_015689335.1	2020-11-25T00:00:00Z	GCF_015689335.1	ftp://ftp.ncbi.nlm.nih.gov/genomes/all/GCF/015/689/335/GCF_015689335.1_ASM1568933v1
WP_063640438.1	S9 family peptidase	Achromobacter insolitus	Betaproteobacteria	Achromobacter insolitus	Bacteria;Pseudomonadota;Betaproteobacteria	LCu2	GCF_008245125.1	2019-09-03T00:00:00Z	GCF_008245125.1	ftp://ftp.ncbi.nlm.nih.gov/genomes/all/GCF/008/245/125/GCF_008245125.1_ASM824512v1
WP_063962419.1	prolyl oligopeptidase family serine peptidase	Achromobacter insolitus	Betaproteobacteria	Achromobacter insolitus	Bacteria;Pseudomonadota;Betaproteobacteria	LCu2	GCF_008245125.1	2019-09-03T00:00:00Z	GCF_008245125.1	ftp://ftp.ncbi.nlm.nih.gov/genomes/all/GCF/008/245/125/GCF_008245125.1_ASM824512v1
WP_235085064.1	prolyl oligopeptidase family serine peptidase	Chromobacterium sp. Beijing	Betaproteobacteria	Chromobacterium sp. Beijing	Bacteria;Pseudomonadota;Betaproteobacteria	Beijing	GCF_021496765.1	2022-01-18T00:00:00Z	GCF_021496765.1	ftp://ftp.ncbi.nlm.nih.gov/genomes/all/GCF/021/496/765/GCF_021496765.1_ASM2149676v1
WP_235085991.1	prolyl oligopeptidase family serine peptidase	Chromobacterium sp. Beijing	Betaproteobacteria	Chromobacterium sp. Beijing	Bacteria;Pseudomonadota;Betaproteobacteria	Beijing	GCF_021496765.1	2022-01-18T00:00:00Z	GCF_021496765.1	ftp://ftp.ncbi.nlm.nih.gov/genomes/all/GCF/021/496/765/GCF_021496765.1_ASM2149676v1
WP_235087403.1	prolyl oligopeptidase family serine peptidase	Chromobacterium sp. Beijing	Betaproteobacteria	Chromobacterium sp. Beijing	Bacteria;Pseudomonadota;Betaproteobacteria	Beijing	GCF_021496765.1	2022-01-18T00:00:00Z	GCF_021496765.1	ftp://ftp.ncbi.nlm.nih.gov/genomes/all/GCF/021/496/765/GCF_021496765.1_ASM2149676v1
WP_235089614.1	prolyl oligopeptidase family serine peptidase	Chromobacterium sp. Beijing	Betaproteobacteria	Chromobacterium sp. Beijing	Bacteria;Pseudomonadota;Betaproteobacteria	Beijing	GCF_021496765.1	2022-01-18T00:00:00Z	GCF_021496765.1	ftp://ftp.ncbi.nlm.nih.gov/genomes/all/GCF/021/496/765/GCF_021496765.1_ASM2149676v1
WP_134221490.1	prolyl oligopeptidase family serine peptidase	Herbaspirillum huttiense	Betaproteobacteria	Herbaspirillum huttiense	Bacteria;Pseudomonadota;Betaproteobacteria	NFYY 53159	GCF_004367745.1	2019-03-24T00:00:00Z	GCF_004367745.1	ftp://ftp.ncbi.nlm.nih.gov/genomes/all/GCF/004/367/745/GCF_004367745.1_ASM436774v1
WP_039407030.1	prolyl oligopeptidase family protein	Morococcus cerebrosus	Betaproteobacteria	Morococcus cerebrosus	Bacteria;Pseudomonadota;Betaproteobacteria	CIP 81.93	GCF_022749515.1	2022-03-29T00:00:00Z	GCF_022749515.1	ftp://ftp.ncbi.nlm.nih.gov/genomes/all/GCF/022/749/515/GCF_022749515.1_ASM2274951v1
WP_002238363.1	MULTISPECIES: prolyl oligopeptidase family protein	Neisseria	Betaproteobacteria	Neisseria meningitidis	Bacteria;Pseudomonadota;Betaproteobacteria	M23347	GCF_003355315.1	2018-08-05T00:00:00Z	GCF_003355315.1	ftp://ftp.ncbi.nlm.nih.gov/genomes/all/GCF/003/355/315/GCF_003355315.1_ASM335531v1
WP_162579673.1	prolyl oligopeptidase family serine peptidase	Variovorax sp. PBS-H4	Betaproteobacteria	Variovorax sp. PBS-H4	Bacteria;Pseudomonadota;Betaproteobacteria	PBS-H4	GCF_901827205.1	2020-01-09T00:00:00Z	GCF_901827205.1	ftp://ftp.ncbi.nlm.nih.gov/genomes/all/GCF/901/827/205/GCF_901827205.1_ASM90182720v1
WP_115778270.1	prolyl oligopeptidase family serine peptidase	Paraburkholderia caffeinilytica	Betaproteobacteria	Paraburkholderia caffeinilytica	Bacteria;Pseudomonadota;Betaproteobacteria	CF1	GCF_003368325.1	2018-08-09T00:00:00Z	GCF_003368325.1	ftp://ftp.ncbi.nlm.nih.gov/genomes/all/GCF/003/368/325/GCF_003368325.1_ASM336832v1
WP_115780386.1	prolyl oligopeptidase family serine peptidase	Paraburkholderia caffeinilytica	Betaproteobacteria	Paraburkholderia caffeinilytica	Bacteria;Pseudomonadota;Betaproteobacteria	CF1	GCF_003368325.1	2018-08-09T00:00:00Z	GCF_003368325.1	ftp://ftp.ncbi.nlm.nih.gov/genomes/all/GCF/003/368/325/GCF_003368325.1_ASM336832v1
WP_115780497.1	prolyl oligopeptidase family serine peptidase	Paraburkholderia caffeinilytica	Betaproteobacteria	Paraburkholderia caffeinilytica	Bacteria;Pseudomonadota;Betaproteobacteria	CF1	GCF_003368325.1	2018-08-09T00:00:00Z	GCF_003368325.1	ftp://ftp.ncbi.nlm.nih.gov/genomes/all/GCF/003/368/325/GCF_003368325.1_ASM336832v1
WP_115783019.1	prolyl oligopeptidase family serine peptidase	Paraburkholderia caffeinilytica	Betaproteobacteria	Paraburkholderia caffeinilytica	Bacteria;Pseudomonadota;Betaproteobacteria	CF1	GCF_003368325.1	2018-08-09T00:00:00Z	GCF_003368325.1	ftp://ftp.ncbi.nlm.nih.gov/genomes/all/GCF/003/368/325/GCF_003368325.1_ASM336832v1
WP_097114831.1	prolyl oligopeptidase family serine peptidase	Alysiella filiformis	Betaproteobacteria	Alysiella filiformis DSM 16848	Bacteria;Pseudomonadota;Betaproteobacteria	DSM 16848	GCF_020162295.1	2021-09-28T00:00:00Z	GCF_020162295.1	ftp://ftp.ncbi.nlm.nih.gov/genomes/all/GCF/020/162/295/GCF_020162295.1_ASM2016229v1
WP_097114831.1	prolyl oligopeptidase family serine peptidase	Alysiella filiformis	Betaproteobacteria	Alysiella filiformis	Bacteria;Pseudomonadota;Betaproteobacteria	DSM 16848	GCF_014054525.1	2020-08-04T00:00:00Z	GCF_014054525.1	ftp://ftp.ncbi.nlm.nih.gov/genomes/all/GCF/014/054/525/GCF_014054525.1_ASM1405452v1
WP_089082915.1	prolyl oligopeptidase family serine peptidase	Aquitalea magnusonii	Betaproteobacteria	Aquitalea magnusonii	Bacteria;Pseudomonadota;Betaproteobacteria	H3	GCF_002217795.2	2018-07-27T23:12:00Z	GCF_002217795.2	ftp://ftp.ncbi.nlm.nih.gov/genomes/all/GCF/002/217/795/GCF_002217795.2_ASM221779v2
WP_089084730.1	prolyl oligopeptidase family serine peptidase	Aquitalea magnusonii	Betaproteobacteria	Aquitalea magnusonii	Bacteria;Pseudomonadota;Betaproteobacteria	H3	GCF_002217795.2	2018-07-27T23:12:00Z	GCF_002217795.2	ftp://ftp.ncbi.nlm.nih.gov/genomes/all/GCF/002/217/795/GCF_002217795.2_ASM221779v2
WP_114934940.1	prolyl oligopeptidase family protein	Neisseria lactamica	Betaproteobacteria	Neisseria lactamica	Bacteria;Pseudomonadota;Betaproteobacteria	M17106	GCF_003351565.1	2018-08-01T00:00:00Z	GCF_003351565.1	ftp://ftp.ncbi.nlm.nih.gov/genomes/all/GCF/003/351/565/GCF_003351565.1_ASM335156v1
WP_059598499.1	prolyl oligopeptidase family serine peptidase	Burkholderia mayonis	Betaproteobacteria	Burkholderia mayonis	Bacteria;Pseudomonadota;Betaproteobacteria	BDU6	GCF_001523745.2	2016-09-02T00:00:00Z	GCF_001523745.2	ftp://ftp.ncbi.nlm.nih.gov/genomes/all/GCF/001/523/745/GCF_001523745.2_ASM152374v2
WP_002251546.1	prolyl oligopeptidase family protein	Neisseria meningitidis	Betaproteobacteria	Neisseria meningitidis	Bacteria;Pseudomonadota;Betaproteobacteria	M22425	GCF_003355395.1	2018-08-05T00:00:00Z	GCF_003355395.1	ftp://ftp.ncbi.nlm.nih.gov/genomes/all/GCF/003/355/395/GCF_003355395.1_ASM335539v1
WP_134383421.1	prolyl oligopeptidase family serine peptidase	Massilia plicata	Betaproteobacteria	Pseudoduganella plicata	Bacteria;Pseudomonadota;Betaproteobacteria	DSM 17505	GCF_004421005.1	2019-03-27T00:00:00Z	GCF_004421005.1	ftp://ftp.ncbi.nlm.nih.gov/genomes/all/GCF/004/421/005/GCF_004421005.1_ASM442100v1
WP_134384977.1	prolyl oligopeptidase family serine peptidase	Massilia plicata	Betaproteobacteria	Pseudoduganella plicata	Bacteria;Pseudomonadota;Betaproteobacteria	DSM 17505	GCF_004421005.1	2019-03-27T00:00:00Z	GCF_004421005.1	ftp://ftp.ncbi.nlm.nih.gov/genomes/all/GCF/004/421/005/GCF_004421005.1_ASM442100v1
WP_134385616.1	S9 family peptidase	Massilia plicata	Betaproteobacteria	Pseudoduganella plicata	Bacteria;Pseudomonadota;Betaproteobacteria	DSM 17505	GCF_004421005.1	2019-03-27T00:00:00Z	GCF_004421005.1	ftp://ftp.ncbi.nlm.nih.gov/genomes/all/GCF/004/421/005/GCF_004421005.1_ASM442100v1
WP_134386155.1	S9 family peptidase	Massilia plicata	Betaproteobacteria	Pseudoduganella plicata	Bacteria;Pseudomonadota;Betaproteobacteria	DSM 17505	GCF_004421005.1	2019-03-27T00:00:00Z	GCF_004421005.1	ftp://ftp.ncbi.nlm.nih.gov/genomes/all/GCF/004/421/005/GCF_004421005.1_ASM442100v1
WP_134387384.1	S9 family peptidase	Massilia plicata	Betaproteobacteria	Pseudoduganella plicata	Bacteria;Pseudomonadota;Betaproteobacteria	DSM 17505	GCF_004421005.1	2019-03-27T00:00:00Z	GCF_004421005.1	ftp://ftp.ncbi.nlm.nih.gov/genomes/all/GCF/004/421/005/GCF_004421005.1_ASM442100v1
WP_134387799.1	S9 family peptidase	Massilia plicata	Betaproteobacteria	Pseudoduganella plicata	Bacteria;Pseudomonadota;Betaproteobacteria	DSM 17505	GCF_004421005.1	2019-03-27T00:00:00Z	GCF_004421005.1	ftp://ftp.ncbi.nlm.nih.gov/genomes/all/GCF/004/421/005/GCF_004421005.1_ASM442100v1
WP_189569037.1	prolyl oligopeptidase family serine peptidase	Massilia plicata	Betaproteobacteria	Pseudoduganella plicata	Bacteria;Pseudomonadota;Betaproteobacteria	DSM 17505	GCF_004421005.1	2019-03-27T00:00:00Z	GCF_004421005.1	ftp://ftp.ncbi.nlm.nih.gov/genomes/all/GCF/004/421/005/GCF_004421005.1_ASM442100v1
WP_206076777.1	S9 family peptidase	Massilia plicata	Betaproteobacteria	Pseudoduganella plicata	Bacteria;Pseudomonadota;Betaproteobacteria	DSM 17505	GCF_004421005.1	2019-03-27T00:00:00Z	GCF_004421005.1	ftp://ftp.ncbi.nlm.nih.gov/genomes/all/GCF/004/421/005/GCF_004421005.1_ASM442100v1
WP_229465955.1	prolyl oligopeptidase family serine peptidase	Massilia plicata	Betaproteobacteria	Pseudoduganella plicata	Bacteria;Pseudomonadota;Betaproteobacteria	DSM 17505	GCF_004421005.1	2019-03-27T00:00:00Z	GCF_004421005.1	ftp://ftp.ncbi.nlm.nih.gov/genomes/all/GCF/004/421/005/GCF_004421005.1_ASM442100v1
WP_095746976.1	prolyl oligopeptidase family serine peptidase	Variovorax boronicumulans	Betaproteobacteria	Variovorax boronicumulans	Bacteria;Pseudomonadota;Betaproteobacteria	J1	GCF_002291405.1	2017-09-12T00:00:00Z	GCF_002291405.1	ftp://ftp.ncbi.nlm.nih.gov/genomes/all/GCF/002/291/405/GCF_002291405.1_ASM229140v1
WP_030101676.1	prolyl oligopeptidase family serine peptidase	Burkholderia sp. K24	Betaproteobacteria	Paraburkholderia fungorum	Bacteria;Pseudomonadota;Betaproteobacteria	OTU2SAUBB1	GCF_024123895.1	2022-07-02T00:00:00Z	GCF_024123895.1	ftp://ftp.ncbi.nlm.nih.gov/genomes/all/GCF/024/123/895/GCF_024123895.1_ASM2412389v1
WP_013392977.1	S9 family peptidase	Achromobacter xylosoxidans	Betaproteobacteria	Achromobacter xylosoxidans A8	Bacteria;Pseudomonadota;Betaproteobacteria	A8	GCF_000165835.1	2010-10-29T00:00:00Z	GCF_000165835.1	ftp://ftp.ncbi.nlm.nih.gov/genomes/all/GCF/000/165/835/GCF_000165835.1_ASM16583v1
WP_221007554.1	prolyl oligopeptidase family serine peptidase	Deefgea sp. D25	Betaproteobacteria	Deefgea tanakiae	Bacteria;Pseudomonadota;Betaproteobacteria	D25	GCF_019665765.1	2021-08-18T00:00:00Z	GCF_019665765.1	ftp://ftp.ncbi.nlm.nih.gov/genomes/all/GCF/019/665/765/GCF_019665765.1_ASM1966576v1
WP_207998286.1	prolyl oligopeptidase family serine peptidase	Burkholderia anthina	Betaproteobacteria	Burkholderia anthina	Bacteria;Pseudomonadota;Betaproteobacteria	1CH1	GCF_017514945.1	2021-03-22T00:00:00Z	GCF_017514945.1	ftp://ftp.ncbi.nlm.nih.gov/genomes/all/GCF/017/514/945/GCF_017514945.1_ASM1751494v1
WP_066152482.1	prolyl oligopeptidase family serine peptidase	Hydrogenophaga pseudoflava	Betaproteobacteria	Hydrogenophaga pseudoflava	Bacteria;Pseudomonadota;Betaproteobacteria	DSM 1084	GCF_004353865.1	2019-03-17T00:00:00Z	GCF_004353865.1	ftp://ftp.ncbi.nlm.nih.gov/genomes/all/GCF/004/353/865/GCF_004353865.1_ASM435386v1
WP_069232888.1	prolyl oligopeptidase family serine peptidase	Burkholderia cenocepacia	Betaproteobacteria	Burkholderia cenocepacia	Bacteria;Pseudomonadota;Betaproteobacteria	FL-5-3-30-S1-D7	GCF_001718515.1	2016-09-02T00:00:00Z	GCF_001718515.1	ftp://ftp.ncbi.nlm.nih.gov/genomes/all/GCF/001/718/515/GCF_001718515.1_ASM171851v1
WP_156897929.1	S9 family peptidase	Delftia sp. HK171	Betaproteobacteria	Delftia sp. HK171	Bacteria;Pseudomonadota;Betaproteobacteria	HK171	GCF_001886655.1	2016-11-28T00:00:00Z	GCF_001886655.1	ftp://ftp.ncbi.nlm.nih.gov/genomes/all/GCF/001/886/655/GCF_001886655.1_ASM188665v1
WP_111755545.1	S9 family peptidase	Paucimonas lemoignei	Betaproteobacteria	Paucimonas lemoignei	Bacteria;Pseudomonadota;Betaproteobacteria	NCTC10937	GCF_900475325.1	2018-06-17T00:00:00Z	GCF_900475325.1	ftp://ftp.ncbi.nlm.nih.gov/genomes/all/GCF/900/475/325/GCF_900475325.1_43222_E01
WP_111758454.1	S9 family peptidase	Paucimonas lemoignei	Betaproteobacteria	Paucimonas lemoignei	Bacteria;Pseudomonadota;Betaproteobacteria	NCTC10937	GCF_900475325.1	2018-06-17T00:00:00Z	GCF_900475325.1	ftp://ftp.ncbi.nlm.nih.gov/genomes/all/GCF/900/475/325/GCF_900475325.1_43222_E01
WP_221020334.1	prolyl oligopeptidase family serine peptidase	Deefgea piscis	Betaproteobacteria	Deefgea piscis	Bacteria;Pseudomonadota;Betaproteobacteria	D13	GCF_019665785.1	2021-08-18T00:00:00Z	GCF_019665785.1	ftp://ftp.ncbi.nlm.nih.gov/genomes/all/GCF/019/665/785/GCF_019665785.1_ASM1966578v1
WP_189531950.1	prolyl oligopeptidase family serine peptidase	Paludibacterium paludis	Betaproteobacteria	Paludibacterium paludis	Bacteria;Pseudomonadota;Betaproteobacteria	BCRC 80514	GCF_018802605.1	2021-06-09T00:00:00Z	GCF_018802605.1	ftp://ftp.ncbi.nlm.nih.gov/genomes/all/GCF/018/802/605/GCF_018802605.1_ASM1880260v1
WP_189535584.1	prolyl oligopeptidase family serine peptidase	Paludibacterium paludis	Betaproteobacteria	Paludibacterium paludis	Bacteria;Pseudomonadota;Betaproteobacteria	BCRC 80514	GCF_018802605.1	2021-06-09T00:00:00Z	GCF_018802605.1	ftp://ftp.ncbi.nlm.nih.gov/genomes/all/GCF/018/802/605/GCF_018802605.1_ASM1880260v1
WP_189535750.1	prolyl oligopeptidase family serine peptidase	Paludibacterium paludis	Betaproteobacteria	Paludibacterium paludis	Bacteria;Pseudomonadota;Betaproteobacteria	BCRC 80514	GCF_018802605.1	2021-06-09T00:00:00Z	GCF_018802605.1	ftp://ftp.ncbi.nlm.nih.gov/genomes/all/GCF/018/802/605/GCF_018802605.1_ASM1880260v1
WP_215796485.1	prolyl oligopeptidase family serine peptidase	Paludibacterium paludis	Betaproteobacteria	Paludibacterium paludis	Bacteria;Pseudomonadota;Betaproteobacteria	BCRC 80514	GCF_018802605.1	2021-06-09T00:00:00Z	GCF_018802605.1	ftp://ftp.ncbi.nlm.nih.gov/genomes/all/GCF/018/802/605/GCF_018802605.1_ASM1880260v1
WP_215796486.1	prolyl oligopeptidase family serine peptidase	Paludibacterium paludis	Betaproteobacteria	Paludibacterium paludis	Bacteria;Pseudomonadota;Betaproteobacteria	BCRC 80514	GCF_018802605.1	2021-06-09T00:00:00Z	GCF_018802605.1	ftp://ftp.ncbi.nlm.nih.gov/genomes/all/GCF/018/802/605/GCF_018802605.1_ASM1880260v1
WP_226919938.1	prolyl oligopeptidase family serine peptidase	Kinneretia sp. XES5	Other	Kinneretia sp. XES5	Bacteria;Other;Other	XES5	GCF_020535545.1	2021-10-20T00:00:00Z	GCF_020535545.1	ftp://ftp.ncbi.nlm.nih.gov/genomes/all/GCF/020/535/545/GCF_020535545.1_ASM2053554v1
WP_166677212.1	prolyl oligopeptidase family serine peptidase	Burkholderia pseudomallei	Betaproteobacteria	Burkholderia pseudomallei	Bacteria;Pseudomonadota;Betaproteobacteria	BPs112	GCF_004367705.1	2019-03-23T00:00:00Z	GCF_004367705.1	ftp://ftp.ncbi.nlm.nih.gov/genomes/all/GCF/004/367/705/GCF_004367705.1_ASM436770v1
WP_168791736.1	S9 family peptidase	Paraburkholderia aromaticivorans	Betaproteobacteria	Paraburkholderia aromaticivorans	Bacteria;Pseudomonadota;Betaproteobacteria	AR20-38	GCF_012689525.1	2020-04-23T00:00:00Z	GCF_012689525.1	ftp://ftp.ncbi.nlm.nih.gov/genomes/all/GCF/012/689/525/GCF_012689525.1_ASM1268952v1
WP_168794543.1	prolyl oligopeptidase family serine peptidase	Paraburkholderia aromaticivorans	Betaproteobacteria	Paraburkholderia aromaticivorans	Bacteria;Pseudomonadota;Betaproteobacteria	AR20-38	GCF_012689525.1	2020-04-23T00:00:00Z	GCF_012689525.1	ftp://ftp.ncbi.nlm.nih.gov/genomes/all/GCF/012/689/525/GCF_012689525.1_ASM1268952v1
WP_061495255.1	prolyl oligopeptidase family serine peptidase	Ramlibacter tataouinensis	Betaproteobacteria	Ramlibacter tataouinensis	Bacteria;Pseudomonadota;Betaproteobacteria	5-10	GCF_001580455.1	2016-03-07T00:00:00Z	GCF_001580455.1	ftp://ftp.ncbi.nlm.nih.gov/genomes/all/GCF/001/580/455/GCF_001580455.1_ASM158045v1
WP_061498977.1	prolyl oligopeptidase family serine peptidase	Ramlibacter tataouinensis	Betaproteobacteria	Ramlibacter tataouinensis	Bacteria;Pseudomonadota;Betaproteobacteria	5-10	GCF_001580455.1	2016-03-07T00:00:00Z	GCF_001580455.1	ftp://ftp.ncbi.nlm.nih.gov/genomes/all/GCF/001/580/455/GCF_001580455.1_ASM158045v1
WP_082793132.1	prolyl oligopeptidase family serine peptidase	Ramlibacter tataouinensis	Betaproteobacteria	Ramlibacter tataouinensis	Bacteria;Pseudomonadota;Betaproteobacteria	5-10	GCF_001580455.1	2016-03-07T00:00:00Z	GCF_001580455.1	ftp://ftp.ncbi.nlm.nih.gov/genomes/all/GCF/001/580/455/GCF_001580455.1_ASM158045v1
WP_082793281.1	S9 family peptidase	Ramlibacter tataouinensis	Betaproteobacteria	Ramlibacter tataouinensis	Bacteria;Pseudomonadota;Betaproteobacteria	5-10	GCF_001580455.1	2016-03-07T00:00:00Z	GCF_001580455.1	ftp://ftp.ncbi.nlm.nih.gov/genomes/all/GCF/001/580/455/GCF_001580455.1_ASM158045v1
WP_014723051.1	MULTISPECIES: prolyl oligopeptidase family serine peptidase	Burkholderia	Betaproteobacteria	Burkholderia sp. KJ006	Bacteria;Pseudomonadota;Betaproteobacteria	KJ006	GCF_000262695.1	2012-05-14T00:00:00Z	GCF_000262695.1	ftp://ftp.ncbi.nlm.nih.gov/genomes/all/GCF/000/262/695/GCF_000262695.1_ASM26269v1
WP_236260962.1	prolyl oligopeptidase family serine peptidase	Achromobacter xylosoxidans	Betaproteobacteria	Achromobacter xylosoxidans	Bacteria;Pseudomonadota;Betaproteobacteria	2021CK-01139	GCF_025426095.1	2022-09-27T00:00:00Z	GCF_025426095.1	ftp://ftp.ncbi.nlm.nih.gov/genomes/all/GCF/025/426/095/GCF_025426095.1_ASM2542609v1
WP_236260962.1	prolyl oligopeptidase family serine peptidase	Achromobacter xylosoxidans	Betaproteobacteria	Achromobacter xylosoxidans	Bacteria;Pseudomonadota;Betaproteobacteria	FDAARGOS_1091	GCF_016728825.1	2021-01-20T00:00:00Z	GCF_016728825.1	ftp://ftp.ncbi.nlm.nih.gov/genomes/all/GCF/016/728/825/GCF_016728825.1_ASM1672882v1
WP_060016246.1	prolyl oligopeptidase family serine peptidase	Burkholderia stagnalis	Betaproteobacteria	Burkholderia stagnalis	Bacteria;Pseudomonadota;Betaproteobacteria	MSMB735WGS	GCF_001718955.1	2016-09-02T00:00:00Z	GCF_001718955.1	ftp://ftp.ncbi.nlm.nih.gov/genomes/all/GCF/001/718/955/GCF_001718955.1_ASM171895v1
WP_012249530.1	S9 family peptidase	Bordetella petrii	Betaproteobacteria	Bordetella petrii	Bacteria;Pseudomonadota;Betaproteobacteria	DSM 12804	GCF_000067205.1	2007-12-18T00:00:00Z	GCF_000067205.1	ftp://ftp.ncbi.nlm.nih.gov/genomes/all/GCF/000/067/205/GCF_000067205.1_ASM6720v1
WP_226145708.1	prolyl oligopeptidase family serine peptidase	Burkholderia vietnamiensis	Betaproteobacteria	Burkholderia vietnamiensis	Bacteria;Pseudomonadota;Betaproteobacteria	FDAARGOS_721	GCF_022213445.1	2022-02-13T00:00:00Z	GCF_022213445.1	ftp://ftp.ncbi.nlm.nih.gov/genomes/all/GCF/022/213/445/GCF_022213445.1_ASM2221344v1
WP_226145741.1	prolyl oligopeptidase family serine peptidase	Burkholderia vietnamiensis	Betaproteobacteria	Burkholderia vietnamiensis	Bacteria;Pseudomonadota;Betaproteobacteria	FDAARGOS_721	GCF_022213445.1	2022-02-13T00:00:00Z	GCF_022213445.1	ftp://ftp.ncbi.nlm.nih.gov/genomes/all/GCF/022/213/445/GCF_022213445.1_ASM2221344v1
WP_254345397.1	prolyl oligopeptidase family protein	Neisseria subflava	Betaproteobacteria	Neisseria subflava	Bacteria;Pseudomonadota;Betaproteobacteria	HP0048	GCF_024205685.1	2022-07-11T00:00:00Z	GCF_024205685.1	ftp://ftp.ncbi.nlm.nih.gov/genomes/all/GCF/024/205/685/GCF_024205685.1_ASM2420568v1
WP_124642029.1	MULTISPECIES: prolyl oligopeptidase family serine peptidase	Aquitalea	Betaproteobacteria	Aquitalea aquatilis	Bacteria;Pseudomonadota;Betaproteobacteria	THG-DN7.12	GCF_005155025.1	2019-05-06T00:00:00Z	GCF_005155025.1	ftp://ftp.ncbi.nlm.nih.gov/genomes/all/GCF/005/155/025/GCF_005155025.1_ASM515502v1
WP_137009105.1	prolyl oligopeptidase family serine peptidase	Aquitalea aquatilis	Betaproteobacteria	Aquitalea aquatilis	Bacteria;Pseudomonadota;Betaproteobacteria	THG-DN7.12	GCF_005155025.1	2019-05-06T00:00:00Z	GCF_005155025.1	ftp://ftp.ncbi.nlm.nih.gov/genomes/all/GCF/005/155/025/GCF_005155025.1_ASM515502v1
WP_118934548.1	S9 family peptidase	Achromobacter xylosoxidans	Betaproteobacteria	Achromobacter xylosoxidans	Bacteria;Pseudomonadota;Betaproteobacteria	GD03	GCF_014490035.1	2020-09-07T00:00:00Z	GCF_014490035.1	ftp://ftp.ncbi.nlm.nih.gov/genomes/all/GCF/014/490/035/GCF_014490035.1_ASM1449003v1
WP_171090114.1	S9 family peptidase	Usitatibacter rugosus	Betaproteobacteria	Usitatibacter rugosus	Bacteria;Pseudomonadota;Betaproteobacteria	0125_3	GCF_013003965.1	2020-05-10T00:00:00Z	GCF_013003965.1	ftp://ftp.ncbi.nlm.nih.gov/genomes/all/GCF/013/003/965/GCF_013003965.1_ASM1300396v1
WP_171091952.1	S9 family peptidase	Usitatibacter rugosus	Betaproteobacteria	Usitatibacter rugosus	Bacteria;Pseudomonadota;Betaproteobacteria	0125_3	GCF_013003965.1	2020-05-10T00:00:00Z	GCF_013003965.1	ftp://ftp.ncbi.nlm.nih.gov/genomes/all/GCF/013/003/965/GCF_013003965.1_ASM1300396v1
WP_171092088.1	S9 family peptidase	Usitatibacter rugosus	Betaproteobacteria	Usitatibacter rugosus	Bacteria;Pseudomonadota;Betaproteobacteria	0125_3	GCF_013003965.1	2020-05-10T00:00:00Z	GCF_013003965.1	ftp://ftp.ncbi.nlm.nih.gov/genomes/all/GCF/013/003/965/GCF_013003965.1_ASM1300396v1
WP_171093542.1	prolyl oligopeptidase family serine peptidase	Usitatibacter rugosus	Betaproteobacteria	Usitatibacter rugosus	Bacteria;Pseudomonadota;Betaproteobacteria	0125_3	GCF_013003965.1	2020-05-10T00:00:00Z	GCF_013003965.1	ftp://ftp.ncbi.nlm.nih.gov/genomes/all/GCF/013/003/965/GCF_013003965.1_ASM1300396v1
WP_171095275.1	S9 family peptidase	Usitatibacter rugosus	Betaproteobacteria	Usitatibacter rugosus	Bacteria;Pseudomonadota;Betaproteobacteria	0125_3	GCF_013003965.1	2020-05-10T00:00:00Z	GCF_013003965.1	ftp://ftp.ncbi.nlm.nih.gov/genomes/all/GCF/013/003/965/GCF_013003965.1_ASM1300396v1
WP_171095995.1	S9 family peptidase	Usitatibacter rugosus	Betaproteobacteria	Usitatibacter rugosus	Bacteria;Pseudomonadota;Betaproteobacteria	0125_3	GCF_013003965.1	2020-05-10T00:00:00Z	GCF_013003965.1	ftp://ftp.ncbi.nlm.nih.gov/genomes/all/GCF/013/003/965/GCF_013003965.1_ASM1300396v1
WP_212756798.1	S9 family peptidase	Usitatibacter rugosus	Betaproteobacteria	Usitatibacter rugosus	Bacteria;Pseudomonadota;Betaproteobacteria	0125_3	GCF_013003965.1	2020-05-10T00:00:00Z	GCF_013003965.1	ftp://ftp.ncbi.nlm.nih.gov/genomes/all/GCF/013/003/965/GCF_013003965.1_ASM1300396v1
WP_212756929.1	S9 family peptidase	Usitatibacter rugosus	Betaproteobacteria	Usitatibacter rugosus	Bacteria;Pseudomonadota;Betaproteobacteria	0125_3	GCF_013003965.1	2020-05-10T00:00:00Z	GCF_013003965.1	ftp://ftp.ncbi.nlm.nih.gov/genomes/all/GCF/013/003/965/GCF_013003965.1_ASM1300396v1
WP_212756977.1	prolyl oligopeptidase family serine peptidase	Usitatibacter rugosus	Betaproteobacteria	Usitatibacter rugosus	Bacteria;Pseudomonadota;Betaproteobacteria	0125_3	GCF_013003965.1	2020-05-10T00:00:00Z	GCF_013003965.1	ftp://ftp.ncbi.nlm.nih.gov/genomes/all/GCF/013/003/965/GCF_013003965.1_ASM1300396v1
WP_150984118.1	S9 family peptidase	Cupriavidus basilensis	Betaproteobacteria	Cupriavidus basilensis	Bacteria;Pseudomonadota;Betaproteobacteria	DSM 11853	GCF_008801925.2	2020-10-22T00:00:00Z	GCF_008801925.2	ftp://ftp.ncbi.nlm.nih.gov/genomes/all/GCF/008/801/925/GCF_008801925.2_ASM880192v2
WP_084330809.1	prolyl oligopeptidase family serine peptidase	Castellaniella defragrans	Betaproteobacteria	Castellaniella defragrans 65Phen	Bacteria;Pseudomonadota;Betaproteobacteria	65Phen	GCF_000612685.1	2014-02-28T00:00:00Z	GCF_000612685.1	ftp://ftp.ncbi.nlm.nih.gov/genomes/all/GCF/000/612/685/GCF_000612685.1_scf7180000000004
WP_155817832.1	S9 family peptidase	Burkholderia multivorans	Betaproteobacteria	Burkholderia multivorans	Bacteria;Pseudomonadota;Betaproteobacteria	FDAARGOS_726	GCF_009730175.1	2019-12-05T00:00:00Z	GCF_009730175.1	ftp://ftp.ncbi.nlm.nih.gov/genomes/all/GCF/009/730/175/GCF_009730175.1_ASM973017v1
WP_196776069.1	prolyl oligopeptidase family serine peptidase	Burkholderia multivorans	Betaproteobacteria	Burkholderia multivorans	Bacteria;Pseudomonadota;Betaproteobacteria	FDAARGOS_726	GCF_009730175.1	2019-12-05T00:00:00Z	GCF_009730175.1	ftp://ftp.ncbi.nlm.nih.gov/genomes/all/GCF/009/730/175/GCF_009730175.1_ASM973017v1
WP_249215642.1	prolyl oligopeptidase family serine peptidase	Burkholderia contaminans	Betaproteobacteria	Burkholderia contaminans	Bacteria;Pseudomonadota;Betaproteobacteria	toggle1	GCF_018223785.1	2021-05-02T00:00:00Z	GCF_018223785.1	ftp://ftp.ncbi.nlm.nih.gov/genomes/all/GCF/018/223/785/GCF_018223785.1_ASM1822378v1
WP_085417894.1	prolyl oligopeptidase family serine peptidase	Neisseria dumasiana	Betaproteobacteria	Neisseria dumasiana	Bacteria;Pseudomonadota;Betaproteobacteria	LMG 30012	GCF_022870885.1	2022-04-11T00:00:00Z	GCF_022870885.1	ftp://ftp.ncbi.nlm.nih.gov/genomes/all/GCF/022/870/885/GCF_022870885.1_ASM2287088v1
WP_168227732.1	prolyl oligopeptidase family serine peptidase	Chromobacterium violaceum	Betaproteobacteria	Chromobacterium violaceum	Bacteria;Pseudomonadota;Betaproteobacteria	FDAARGOS_635	GCF_012273555.1	2020-04-12T00:00:00Z	GCF_012273555.1	ftp://ftp.ncbi.nlm.nih.gov/genomes/all/GCF/012/273/555/GCF_012273555.1_ASM1227355v1
WP_168227991.1	prolyl oligopeptidase family serine peptidase	Chromobacterium violaceum	Betaproteobacteria	Chromobacterium violaceum	Bacteria;Pseudomonadota;Betaproteobacteria	FDAARGOS_635	GCF_012273555.1	2020-04-12T00:00:00Z	GCF_012273555.1	ftp://ftp.ncbi.nlm.nih.gov/genomes/all/GCF/012/273/555/GCF_012273555.1_ASM1227355v1
WP_168228537.1	prolyl oligopeptidase family serine peptidase	Chromobacterium violaceum	Betaproteobacteria	Chromobacterium violaceum	Bacteria;Pseudomonadota;Betaproteobacteria	FDAARGOS_635	GCF_012273555.1	2020-04-12T00:00:00Z	GCF_012273555.1	ftp://ftp.ncbi.nlm.nih.gov/genomes/all/GCF/012/273/555/GCF_012273555.1_ASM1227355v1
WP_244956735.1	prolyl oligopeptidase family serine peptidase	Chromobacterium violaceum	Betaproteobacteria	Chromobacterium violaceum	Bacteria;Pseudomonadota;Betaproteobacteria	FDAARGOS_635	GCF_012273555.1	2020-04-12T00:00:00Z	GCF_012273555.1	ftp://ftp.ncbi.nlm.nih.gov/genomes/all/GCF/012/273/555/GCF_012273555.1_ASM1227355v1
WP_244956763.1	S9 family peptidase	Chromobacterium violaceum	Betaproteobacteria	Chromobacterium violaceum	Bacteria;Pseudomonadota;Betaproteobacteria	FDAARGOS_635	GCF_012273555.1	2020-04-12T00:00:00Z	GCF_012273555.1	ftp://ftp.ncbi.nlm.nih.gov/genomes/all/GCF/012/273/555/GCF_012273555.1_ASM1227355v1
WP_104021546.1	MULTISPECIES: S9 family peptidase	Achromobacter	Betaproteobacteria	Achromobacter xylosoxidans	Bacteria;Pseudomonadota;Betaproteobacteria	FDAARGOS_147	GCF_001558755.2	2016-02-11T00:00:00Z	GCF_001558755.2	ftp://ftp.ncbi.nlm.nih.gov/genomes/all/GCF/001/558/755/GCF_001558755.2_ASM155875v2
WP_149295634.1	prolyl oligopeptidase family serine peptidase	Chromobacterium paludis	Betaproteobacteria	Chromobacterium paludis	Bacteria;Pseudomonadota;Betaproteobacteria	IIBBL 257-1	GCF_008275125.1	2019-09-05T00:00:00Z	GCF_008275125.1	ftp://ftp.ncbi.nlm.nih.gov/genomes/all/GCF/008/275/125/GCF_008275125.1_ASM827512v1
WP_149296747.1	prolyl oligopeptidase family serine peptidase	Chromobacterium paludis	Betaproteobacteria	Chromobacterium paludis	Bacteria;Pseudomonadota;Betaproteobacteria	IIBBL 257-1	GCF_008275125.1	2019-09-05T00:00:00Z	GCF_008275125.1	ftp://ftp.ncbi.nlm.nih.gov/genomes/all/GCF/008/275/125/GCF_008275125.1_ASM827512v1
WP_149299137.1	prolyl oligopeptidase family serine peptidase	Chromobacterium paludis	Betaproteobacteria	Chromobacterium paludis	Bacteria;Pseudomonadota;Betaproteobacteria	IIBBL 257-1	GCF_008275125.1	2019-09-05T00:00:00Z	GCF_008275125.1	ftp://ftp.ncbi.nlm.nih.gov/genomes/all/GCF/008/275/125/GCF_008275125.1_ASM827512v1
WP_149299696.1	S9 family peptidase	Chromobacterium paludis	Betaproteobacteria	Chromobacterium paludis	Bacteria;Pseudomonadota;Betaproteobacteria	IIBBL 257-1	GCF_008275125.1	2019-09-05T00:00:00Z	GCF_008275125.1	ftp://ftp.ncbi.nlm.nih.gov/genomes/all/GCF/008/275/125/GCF_008275125.1_ASM827512v1
WP_231137404.1	prolyl oligopeptidase family serine peptidase	Chromobacterium paludis	Betaproteobacteria	Chromobacterium paludis	Bacteria;Pseudomonadota;Betaproteobacteria	IIBBL 257-1	GCF_008275125.1	2019-09-05T00:00:00Z	GCF_008275125.1	ftp://ftp.ncbi.nlm.nih.gov/genomes/all/GCF/008/275/125/GCF_008275125.1_ASM827512v1
WP_012354770.1	MULTISPECIES: prolyl oligopeptidase family serine peptidase	Cupriavidus	Betaproteobacteria	Cupriavidus taiwanensis	Bacteria;Pseudomonadota;Betaproteobacteria	SWF66294	GCF_022406855.1	2022-02-28T00:00:00Z	GCF_022406855.1	ftp://ftp.ncbi.nlm.nih.gov/genomes/all/GCF/022/406/855/GCF_022406855.1_ASM2240685v1
WP_105238272.1	S9 family peptidase	Achromobacter spanius	Betaproteobacteria	Achromobacter spanius	Bacteria;Pseudomonadota;Betaproteobacteria	MYb73	GCF_002966795.1	2018-03-02T00:00:00Z	GCF_002966795.1	ftp://ftp.ncbi.nlm.nih.gov/genomes/all/GCF/002/966/795/GCF_002966795.1_ASM296679v1
WP_243564710.1	prolyl oligopeptidase family serine peptidase	Burkholderia pyrrocinia	Betaproteobacteria	Burkholderia pyrrocinia	Bacteria;Pseudomonadota;Betaproteobacteria	JK-SH007	GCF_022809715.1	2022-04-03T00:00:00Z	GCF_022809715.1	ftp://ftp.ncbi.nlm.nih.gov/genomes/all/GCF/022/809/715/GCF_022809715.1_ASM2280971v1
WP_005664952.1	MULTISPECIES: prolyl oligopeptidase family serine peptidase	Massilia	Betaproteobacteria	Massilia sp. NP310	Bacteria;Pseudomonadota;Betaproteobacteria	NP310	GCF_019443485.1	2021-08-03T00:00:00Z	GCF_019443485.1	ftp://ftp.ncbi.nlm.nih.gov/genomes/all/GCF/019/443/485/GCF_019443485.1_ASM1944348v1
WP_184234694.1	S9 family peptidase	Massilia sp. NP310	Betaproteobacteria	Massilia sp. NP310	Bacteria;Pseudomonadota;Betaproteobacteria	NP310	GCF_019443485.1	2021-08-03T00:00:00Z	GCF_019443485.1	ftp://ftp.ncbi.nlm.nih.gov/genomes/all/GCF/019/443/485/GCF_019443485.1_ASM1944348v1
WP_219861496.1	S9 family peptidase	Massilia sp. NP310	Betaproteobacteria	Massilia sp. NP310	Bacteria;Pseudomonadota;Betaproteobacteria	NP310	GCF_019443485.1	2021-08-03T00:00:00Z	GCF_019443485.1	ftp://ftp.ncbi.nlm.nih.gov/genomes/all/GCF/019/443/485/GCF_019443485.1_ASM1944348v1
WP_219861828.1	prolyl oligopeptidase family serine peptidase	Massilia sp. NP310	Betaproteobacteria	Massilia sp. NP310	Bacteria;Pseudomonadota;Betaproteobacteria	NP310	GCF_019443485.1	2021-08-03T00:00:00Z	GCF_019443485.1	ftp://ftp.ncbi.nlm.nih.gov/genomes/all/GCF/019/443/485/GCF_019443485.1_ASM1944348v1
WP_219862784.1	S9 family peptidase	Massilia sp. NP310	Betaproteobacteria	Massilia sp. NP310	Bacteria;Pseudomonadota;Betaproteobacteria	NP310	GCF_019443485.1	2021-08-03T00:00:00Z	GCF_019443485.1	ftp://ftp.ncbi.nlm.nih.gov/genomes/all/GCF/019/443/485/GCF_019443485.1_ASM1944348v1
WP_219863765.1	S9 family peptidase	Massilia sp. NP310	Betaproteobacteria	Massilia sp. NP310	Bacteria;Pseudomonadota;Betaproteobacteria	NP310	GCF_019443485.1	2021-08-03T00:00:00Z	GCF_019443485.1	ftp://ftp.ncbi.nlm.nih.gov/genomes/all/GCF/019/443/485/GCF_019443485.1_ASM1944348v1
WP_219863961.1	prolyl oligopeptidase family serine peptidase	Massilia sp. NP310	Betaproteobacteria	Massilia sp. NP310	Bacteria;Pseudomonadota;Betaproteobacteria	NP310	GCF_019443485.1	2021-08-03T00:00:00Z	GCF_019443485.1	ftp://ftp.ncbi.nlm.nih.gov/genomes/all/GCF/019/443/485/GCF_019443485.1_ASM1944348v1
WP_267877523.1	prolyl oligopeptidase family serine peptidase	Massilia sp. NP310	Betaproteobacteria	Massilia sp. NP310	Bacteria;Pseudomonadota;Betaproteobacteria	NP310	GCF_019443485.1	2021-08-03T00:00:00Z	GCF_019443485.1	ftp://ftp.ncbi.nlm.nih.gov/genomes/all/GCF/019/443/485/GCF_019443485.1_ASM1944348v1
WP_012467658.1	prolyl oligopeptidase family serine peptidase	Burkholderia multivorans	Betaproteobacteria	Burkholderia multivorans ATCC 17616	Bacteria;Pseudomonadota;Betaproteobacteria	ATCC 17616	GCF_000018505.1	2007-11-15T00:00:00Z	GCF_000018505.1	ftp://ftp.ncbi.nlm.nih.gov/genomes/all/GCF/000/018/505/GCF_000018505.1_ASM1850v1
WP_012467658.1	prolyl oligopeptidase family serine peptidase	Burkholderia multivorans	Betaproteobacteria	Burkholderia multivorans ATCC 17616	Bacteria;Pseudomonadota;Betaproteobacteria	ATCC 17616	GCF_000010545.1	2008-06-03T00:00:00Z	GCF_000010545.1	ftp://ftp.ncbi.nlm.nih.gov/genomes/all/GCF/000/010/545/GCF_000010545.1_ASM1054v1
WP_049074925.1	MULTISPECIES: S9 family peptidase	Achromobacter	Betaproteobacteria	Achromobacter xylosoxidans	Bacteria;Pseudomonadota;Betaproteobacteria	MN001	GCF_001051055.1	2015-07-09T00:00:00Z	GCF_001051055.1	ftp://ftp.ncbi.nlm.nih.gov/genomes/all/GCF/001/051/055/GCF_001051055.1_ASM105105v1
WP_257835307.1	S9 family peptidase	Burkholderia glumae	Betaproteobacteria	Burkholderia glumae	Bacteria;Pseudomonadota;Betaproteobacteria	SL-2395S	GCF_024664255.1	2022-08-15T00:00:00Z	GCF_024664255.1	ftp://ftp.ncbi.nlm.nih.gov/genomes/all/GCF/024/664/255/GCF_024664255.1_ASM2466425v1
WP_154699953.1	prolyl oligopeptidase family serine peptidase	Kingella kingae	Betaproteobacteria	Kingella kingae	Bacteria;Pseudomonadota;Betaproteobacteria	ATCC 23332	GCF_011612385.1	2020-03-23T00:00:00Z	GCF_011612385.1	ftp://ftp.ncbi.nlm.nih.gov/genomes/all/GCF/011/612/385/GCF_011612385.1_ASM1161238v1
WP_114177484.1	prolyl oligopeptidase family serine peptidase	Burkholderia pyrrocinia	Betaproteobacteria	Burkholderia pyrrocinia	Bacteria;Pseudomonadota;Betaproteobacteria	mHSR5	GCF_003330765.1	2018-07-20T00:00:00Z	GCF_003330765.1	ftp://ftp.ncbi.nlm.nih.gov/genomes/all/GCF/003/330/765/GCF_003330765.1_ASM333076v1
WP_114179785.1	prolyl oligopeptidase family serine peptidase	Burkholderia pyrrocinia	Betaproteobacteria	Burkholderia pyrrocinia	Bacteria;Pseudomonadota;Betaproteobacteria	mHSR5	GCF_003330765.1	2018-07-20T00:00:00Z	GCF_003330765.1	ftp://ftp.ncbi.nlm.nih.gov/genomes/all/GCF/003/330/765/GCF_003330765.1_ASM333076v1
WP_003775934.1	prolyl oligopeptidase family protein	Neisseria macacae	Betaproteobacteria	Neisseria macacae ATCC 33926	Bacteria;Pseudomonadota;Betaproteobacteria	ATCC 33926	GCF_022749495.1	2022-03-29T00:00:00Z	GCF_022749495.1	ftp://ftp.ncbi.nlm.nih.gov/genomes/all/GCF/022/749/495/GCF_022749495.1_ASM2274949v1
WP_007181256.1	prolyl oligopeptidase family serine peptidase	Burkholderia sp. Ch1-1	Betaproteobacteria	Paraburkholderia dioscoreae	Bacteria;Pseudomonadota;Betaproteobacteria	Msb3	GCF_902459535.1	2019-10-21T00:00:00Z	GCF_902459535.1	ftp://ftp.ncbi.nlm.nih.gov/genomes/all/GCF/902/459/535/GCF_902459535.1_Paraburkholderia_sp_Msb3
WP_137431251.1	prolyl oligopeptidase family serine peptidase	Alcaligenes faecalis	Betaproteobacteria	Alcaligenes faecalis	Bacteria;Pseudomonadota;Betaproteobacteria	c16	GCF_016807785.1	2021-02-04T00:00:00Z	GCF_016807785.1	ftp://ftp.ncbi.nlm.nih.gov/genomes/all/GCF/016/807/785/GCF_016807785.1_ASM1680778v1
WP_264672835.1	S9 family peptidase	Alcaligenes sp. SMD-FA	Betaproteobacteria	Alcaligenes sp. SMD-FA	Bacteria;Pseudomonadota;Betaproteobacteria	SMD-FA	GCF_025960365.1	2022-11-02T00:00:00Z	GCF_025960365.1	ftp://ftp.ncbi.nlm.nih.gov/genomes/all/GCF/025/960/365/GCF_025960365.1_ASM2596036v1
WP_162591712.1	prolyl oligopeptidase family serine peptidase	Variovorax sp. PBL-E5	Betaproteobacteria	Variovorax sp. PBL-E5	Bacteria;Pseudomonadota;Betaproteobacteria	PBL-E5	GCF_901827185.1	2020-01-09T00:00:00Z	GCF_901827185.1	ftp://ftp.ncbi.nlm.nih.gov/genomes/all/GCF/901/827/185/GCF_901827185.1_ASM90182718v1
WP_162593681.1	prolyl oligopeptidase family serine peptidase	Variovorax sp. PBL-E5	Betaproteobacteria	Variovorax sp. PBL-E5	Bacteria;Pseudomonadota;Betaproteobacteria	PBL-E5	GCF_901827185.1	2020-01-09T00:00:00Z	GCF_901827185.1	ftp://ftp.ncbi.nlm.nih.gov/genomes/all/GCF/901/827/185/GCF_901827185.1_ASM90182718v1
WP_229060603.1	prolyl oligopeptidase family serine peptidase	Burkholderia ambifaria	Betaproteobacteria	Burkholderia ambifaria	Bacteria;Pseudomonadota;Betaproteobacteria	B21-008	GCF_020843905.1	2021-11-12T00:00:00Z	GCF_020843905.1	ftp://ftp.ncbi.nlm.nih.gov/genomes/all/GCF/020/843/905/GCF_020843905.1_ASM2084390v1
WP_079889584.1	prolyl oligopeptidase family protein	Neisseria meningitidis	Betaproteobacteria	Neisseria meningitidis	Bacteria;Pseudomonadota;Betaproteobacteria	38277	GCF_001974965.1	2017-01-30T00:00:00Z	GCF_001974965.1	ftp://ftp.ncbi.nlm.nih.gov/genomes/all/GCF/001/974/965/GCF_001974965.1_ASM197496v1
WP_059233701.1	MULTISPECIES: prolyl oligopeptidase family serine peptidase	Burkholderia cepacia complex	Betaproteobacteria	Burkholderia cepacia JBK9	Bacteria;Pseudomonadota;Betaproteobacteria	JBK9	GCF_000701165.2	2016-01-08T00:00:00Z	GCF_000701165.1	ftp://ftp.ncbi.nlm.nih.gov/genomes/all/GCF/000/701/165/GCF_000701165.1_ASM70116v2
WP_089489397.1	MULTISPECIES: prolyl oligopeptidase family serine peptidase	Burkholderia	Betaproteobacteria	Burkholderia sp. MS389	Bacteria;Pseudomonadota;Betaproteobacteria	MS389	GCF_016899425.1	2021-02-16T00:00:00Z	GCF_016899425.1	ftp://ftp.ncbi.nlm.nih.gov/genomes/all/GCF/016/899/425/GCF_016899425.1_ASM1689942v1
WP_124595632.1	MULTISPECIES: prolyl oligopeptidase family serine peptidase	Burkholderia	Betaproteobacteria	Burkholderia sp. MS389	Bacteria;Pseudomonadota;Betaproteobacteria	MS389	GCF_016899425.1	2021-02-16T00:00:00Z	GCF_016899425.1	ftp://ftp.ncbi.nlm.nih.gov/genomes/all/GCF/016/899/425/GCF_016899425.1_ASM1689942v1
WP_255753504.1	S9 family peptidase	Massilia sp. erpn	Betaproteobacteria	Massilia sp. erpn	Bacteria;Pseudomonadota;Betaproteobacteria	erpn	GCF_024400215.1	2022-07-25T00:00:00Z	GCF_024400215.1	ftp://ftp.ncbi.nlm.nih.gov/genomes/all/GCF/024/400/215/GCF_024400215.1_ASM2440021v1
WP_255754705.1	prolyl oligopeptidase family serine peptidase	Massilia sp. erpn	Betaproteobacteria	Massilia sp. erpn	Bacteria;Pseudomonadota;Betaproteobacteria	erpn	GCF_024400215.1	2022-07-25T00:00:00Z	GCF_024400215.1	ftp://ftp.ncbi.nlm.nih.gov/genomes/all/GCF/024/400/215/GCF_024400215.1_ASM2440021v1
WP_255755321.1	S9 family peptidase	Massilia sp. erpn	Betaproteobacteria	Massilia sp. erpn	Bacteria;Pseudomonadota;Betaproteobacteria	erpn	GCF_024400215.1	2022-07-25T00:00:00Z	GCF_024400215.1	ftp://ftp.ncbi.nlm.nih.gov/genomes/all/GCF/024/400/215/GCF_024400215.1_ASM2440021v1
WP_255755572.1	S9 family peptidase	Massilia sp. erpn	Betaproteobacteria	Massilia sp. erpn	Bacteria;Pseudomonadota;Betaproteobacteria	erpn	GCF_024400215.1	2022-07-25T00:00:00Z	GCF_024400215.1	ftp://ftp.ncbi.nlm.nih.gov/genomes/all/GCF/024/400/215/GCF_024400215.1_ASM2440021v1
WP_255756099.1	S9 family peptidase	Massilia sp. erpn	Betaproteobacteria	Massilia sp. erpn	Bacteria;Pseudomonadota;Betaproteobacteria	erpn	GCF_024400215.1	2022-07-25T00:00:00Z	GCF_024400215.1	ftp://ftp.ncbi.nlm.nih.gov/genomes/all/GCF/024/400/215/GCF_024400215.1_ASM2440021v1
WP_255756327.1	S9 family peptidase	Massilia sp. erpn	Betaproteobacteria	Massilia sp. erpn	Bacteria;Pseudomonadota;Betaproteobacteria	erpn	GCF_024400215.1	2022-07-25T00:00:00Z	GCF_024400215.1	ftp://ftp.ncbi.nlm.nih.gov/genomes/all/GCF/024/400/215/GCF_024400215.1_ASM2440021v1
WP_255757393.1	S9 family peptidase	Massilia sp. erpn	Betaproteobacteria	Massilia sp. erpn	Bacteria;Pseudomonadota;Betaproteobacteria	erpn	GCF_024400215.1	2022-07-25T00:00:00Z	GCF_024400215.1	ftp://ftp.ncbi.nlm.nih.gov/genomes/all/GCF/024/400/215/GCF_024400215.1_ASM2440021v1
WP_255757414.1	S9 family peptidase	Massilia sp. erpn	Betaproteobacteria	Massilia sp. erpn	Bacteria;Pseudomonadota;Betaproteobacteria	erpn	GCF_024400215.1	2022-07-25T00:00:00Z	GCF_024400215.1	ftp://ftp.ncbi.nlm.nih.gov/genomes/all/GCF/024/400/215/GCF_024400215.1_ASM2440021v1
WP_255757738.1	S9 family peptidase	Massilia sp. erpn	Betaproteobacteria	Massilia sp. erpn	Bacteria;Pseudomonadota;Betaproteobacteria	erpn	GCF_024400215.1	2022-07-25T00:00:00Z	GCF_024400215.1	ftp://ftp.ncbi.nlm.nih.gov/genomes/all/GCF/024/400/215/GCF_024400215.1_ASM2440021v1
WP_255757739.1	prolyl oligopeptidase family serine peptidase	Massilia sp. erpn	Betaproteobacteria	Massilia sp. erpn	Bacteria;Pseudomonadota;Betaproteobacteria	erpn	GCF_024400215.1	2022-07-25T00:00:00Z	GCF_024400215.1	ftp://ftp.ncbi.nlm.nih.gov/genomes/all/GCF/024/400/215/GCF_024400215.1_ASM2440021v1
WP_255757740.1	prolyl oligopeptidase family serine peptidase	Massilia sp. erpn	Betaproteobacteria	Massilia sp. erpn	Bacteria;Pseudomonadota;Betaproteobacteria	erpn	GCF_024400215.1	2022-07-25T00:00:00Z	GCF_024400215.1	ftp://ftp.ncbi.nlm.nih.gov/genomes/all/GCF/024/400/215/GCF_024400215.1_ASM2440021v1
WP_255758313.1	prolyl oligopeptidase family serine peptidase	Massilia sp. erpn	Betaproteobacteria	Massilia sp. erpn	Bacteria;Pseudomonadota;Betaproteobacteria	erpn	GCF_024400215.1	2022-07-25T00:00:00Z	GCF_024400215.1	ftp://ftp.ncbi.nlm.nih.gov/genomes/all/GCF/024/400/215/GCF_024400215.1_ASM2440021v1
WP_105773228.1	prolyl oligopeptidase family serine peptidase	Burkholderia multivorans	Betaproteobacteria	Burkholderia multivorans	Bacteria;Pseudomonadota;Betaproteobacteria	FDAARGOS_548	GCF_003812585.1	2018-11-21T00:00:00Z	GCF_003812585.1	ftp://ftp.ncbi.nlm.nih.gov/genomes/all/GCF/003/812/585/GCF_003812585.1_ASM381258v1
WP_172965528.1	prolyl oligopeptidase family serine peptidase	Burkholderia multivorans	Betaproteobacteria	Burkholderia multivorans	Bacteria;Pseudomonadota;Betaproteobacteria	FDAARGOS_548	GCF_003812585.1	2018-11-21T00:00:00Z	GCF_003812585.1	ftp://ftp.ncbi.nlm.nih.gov/genomes/all/GCF/003/812/585/GCF_003812585.1_ASM381258v1
WP_209423640.1	prolyl oligopeptidase family serine peptidase	Melaminivora jejuensis	Betaproteobacteria	Melaminivora jejuensis	Bacteria;Pseudomonadota;Betaproteobacteria	KACC 19629	GCF_021249385.1	2021-12-21T00:00:00Z	GCF_021249385.1	ftp://ftp.ncbi.nlm.nih.gov/genomes/all/GCF/021/249/385/GCF_021249385.1_ASM2124938v1
WP_228904874.1	prolyl oligopeptidase family serine peptidase	Burkholderia sp. B21-005	Betaproteobacteria	Burkholderia sp. B21-005	Bacteria;Pseudomonadota;Betaproteobacteria	B21-005	GCF_020843965.1	2021-11-12T00:00:00Z	GCF_020843965.1	ftp://ftp.ncbi.nlm.nih.gov/genomes/all/GCF/020/843/965/GCF_020843965.1_ASM2084396v1
WP_111941469.1	prolyl oligopeptidase family serine peptidase	Burkholderia cepacia	Betaproteobacteria	Burkholderia cepacia	Bacteria;Pseudomonadota;Betaproteobacteria	BC16	GCF_009586235.1	2019-10-29T00:00:00Z	GCF_009586235.1	ftp://ftp.ncbi.nlm.nih.gov/genomes/all/GCF/009/586/235/GCF_009586235.1_ASM958623v1
WP_059269846.1	S9 family peptidase	Achromobacter denitrificans	Betaproteobacteria	Achromobacter denitrificans	Bacteria;Pseudomonadota;Betaproteobacteria	USDA-ARS-USMARC-56712	GCF_001514355.1	2016-01-14T00:00:00Z	GCF_001514355.1	ftp://ftp.ncbi.nlm.nih.gov/genomes/all/GCF/001/514/355/GCF_001514355.1_ASM151435v1
WP_192943608.1	S9 family peptidase	Ralstonia pickettii	Betaproteobacteria	Ralstonia pickettii	Bacteria;Pseudomonadota;Betaproteobacteria	FDAARGOS_410	GCF_002393485.1	2017-09-28T00:00:00Z	GCF_002393485.1	ftp://ftp.ncbi.nlm.nih.gov/genomes/all/GCF/002/393/485/GCF_002393485.1_ASM239348v1
WP_121738935.1	S9 family peptidase	Alcaligenes aquatilis	Betaproteobacteria	Alcaligenes aquatilis	Bacteria;Pseudomonadota;Betaproteobacteria	QD168	GCF_003671915.1	2018-10-22T00:00:00Z	GCF_003671915.1	ftp://ftp.ncbi.nlm.nih.gov/genomes/all/GCF/003/671/915/GCF_003671915.1_ASM367191v1
WP_085363325.1	prolyl oligopeptidase family serine peptidase	Neisseria zoodegmatis	Betaproteobacteria	Neisseria zoodegmatis	Bacteria;Pseudomonadota;Betaproteobacteria	NCTC12230	GCF_900187305.1	2017-08-15T00:00:00Z	GCF_900187305.1	ftp://ftp.ncbi.nlm.nih.gov/genomes/all/GCF/900/187/305/GCF_900187305.1_51470_F02
WP_043590932.1	S9 family peptidase	Chromobacterium haemolyticum	Betaproteobacteria	Chromobacterium haemolyticum	Bacteria;Pseudomonadota;Betaproteobacteria	CH06-BL	GCF_009936155.1	2019-12-09T23:03:00Z	GCF_009936155.1	ftp://ftp.ncbi.nlm.nih.gov/genomes/all/GCF/009/936/155/GCF_009936155.1_ASM993615v1
WP_161524156.1	prolyl oligopeptidase family serine peptidase	Chromobacterium haemolyticum	Betaproteobacteria	Chromobacterium haemolyticum	Bacteria;Pseudomonadota;Betaproteobacteria	CH06-BL	GCF_009936155.1	2019-12-09T23:03:00Z	GCF_009936155.1	ftp://ftp.ncbi.nlm.nih.gov/genomes/all/GCF/009/936/155/GCF_009936155.1_ASM993615v1
WP_161524376.1	prolyl oligopeptidase family serine peptidase	Chromobacterium haemolyticum	Betaproteobacteria	Chromobacterium haemolyticum	Bacteria;Pseudomonadota;Betaproteobacteria	CH06-BL	GCF_009936155.1	2019-12-09T23:03:00Z	GCF_009936155.1	ftp://ftp.ncbi.nlm.nih.gov/genomes/all/GCF/009/936/155/GCF_009936155.1_ASM993615v1
WP_198001631.1	prolyl oligopeptidase family serine peptidase	Chromobacterium haemolyticum	Betaproteobacteria	Chromobacterium haemolyticum	Bacteria;Pseudomonadota;Betaproteobacteria	CH06-BL	GCF_009936155.1	2019-12-09T23:03:00Z	GCF_009936155.1	ftp://ftp.ncbi.nlm.nih.gov/genomes/all/GCF/009/936/155/GCF_009936155.1_ASM993615v1
WP_046575415.1	S9 family peptidase	Burkholderia gladioli	Betaproteobacteria	Burkholderia gladioli	Bacteria;Pseudomonadota;Betaproteobacteria	CGB10	GCF_014263355.1	2020-08-21T00:00:00Z	GCF_014263355.1	ftp://ftp.ncbi.nlm.nih.gov/genomes/all/GCF/014/263/355/GCF_014263355.1_ASM1426335v1
WP_186097715.1	prolyl oligopeptidase family serine peptidase	Burkholderia gladioli	Betaproteobacteria	Burkholderia gladioli	Bacteria;Pseudomonadota;Betaproteobacteria	CGB10	GCF_014263355.1	2020-08-21T00:00:00Z	GCF_014263355.1	ftp://ftp.ncbi.nlm.nih.gov/genomes/all/GCF/014/263/355/GCF_014263355.1_ASM1426335v1
WP_186289229.1	S9 family peptidase	Burkholderia gladioli	Betaproteobacteria	Burkholderia gladioli	Bacteria;Pseudomonadota;Betaproteobacteria	CGB10	GCF_014263355.1	2020-08-21T00:00:00Z	GCF_014263355.1	ftp://ftp.ncbi.nlm.nih.gov/genomes/all/GCF/014/263/355/GCF_014263355.1_ASM1426335v1
WP_094196702.1	S9 family peptidase	Alcaligenes faecalis	Betaproteobacteria	Alcaligenes faecalis	Bacteria;Pseudomonadota;Betaproteobacteria	JQ135	GCF_002242175.1	2017-08-07T00:00:00Z	GCF_002242175.1	ftp://ftp.ncbi.nlm.nih.gov/genomes/all/GCF/002/242/175/GCF_002242175.1_ASM224217v1
WP_198171867.1	prolyl oligopeptidase family serine peptidase	Burkholderia pseudomallei	Betaproteobacteria	Burkholderia pseudomallei	Bacteria;Pseudomonadota;Betaproteobacteria	2011756189	GCF_002111165.1	2017-04-26T00:00:00Z	GCF_002111165.1	ftp://ftp.ncbi.nlm.nih.gov/genomes/all/GCF/002/111/165/GCF_002111165.1_ASM211116v1
WP_094031004.1	prolyl oligopeptidase family serine peptidase	Neisseria sp. KEM232	Betaproteobacteria	Neisseria sp. KEM232	Bacteria;Pseudomonadota;Betaproteobacteria	KEM232	GCF_002237445.1	2017-07-31T00:00:00Z	GCF_002237445.1	ftp://ftp.ncbi.nlm.nih.gov/genomes/all/GCF/002/237/445/GCF_002237445.1_ASM223744v1
WP_094031132.1	prolyl oligopeptidase family serine peptidase	Neisseria sp. KEM232	Betaproteobacteria	Neisseria sp. KEM232	Bacteria;Pseudomonadota;Betaproteobacteria	KEM232	GCF_002237445.1	2017-07-31T00:00:00Z	GCF_002237445.1	ftp://ftp.ncbi.nlm.nih.gov/genomes/all/GCF/002/237/445/GCF_002237445.1_ASM223744v1
WP_028536738.1	prolyl oligopeptidase family serine peptidase	Paludibacterium yongneupense	Betaproteobacteria	Paludibacterium yongneupense	Bacteria;Pseudomonadota;Betaproteobacteria	BCRC 80531	GCF_018802645.1	2021-06-09T00:00:00Z	GCF_018802645.1	ftp://ftp.ncbi.nlm.nih.gov/genomes/all/GCF/018/802/645/GCF_018802645.1_ASM1880264v1
WP_084637423.1	prolyl oligopeptidase family serine peptidase	Paludibacterium yongneupense	Betaproteobacteria	Paludibacterium yongneupense	Bacteria;Pseudomonadota;Betaproteobacteria	BCRC 80531	GCF_018802645.1	2021-06-09T00:00:00Z	GCF_018802645.1	ftp://ftp.ncbi.nlm.nih.gov/genomes/all/GCF/018/802/645/GCF_018802645.1_ASM1880264v1
WP_211222727.1	S9 family peptidase	Paludibacterium yongneupense	Betaproteobacteria	Paludibacterium yongneupense	Bacteria;Pseudomonadota;Betaproteobacteria	BCRC 80531	GCF_018802645.1	2021-06-09T00:00:00Z	GCF_018802645.1	ftp://ftp.ncbi.nlm.nih.gov/genomes/all/GCF/018/802/645/GCF_018802645.1_ASM1880264v1
WP_254293849.1	prolyl oligopeptidase family serine peptidase	Chromobacterium sp. IIBBL 290-4	Betaproteobacteria	Chromobacterium sp. IIBBL 290-4	Bacteria;Pseudomonadota;Betaproteobacteria	IIBBL 290-4	GCF_024207115.1	2022-07-11T00:00:00Z	GCF_024207115.1	ftp://ftp.ncbi.nlm.nih.gov/genomes/all/GCF/024/207/115/GCF_024207115.1_ASM2420711v1
WP_254295067.1	prolyl oligopeptidase family serine peptidase	Chromobacterium sp. IIBBL 290-4	Betaproteobacteria	Chromobacterium sp. IIBBL 290-4	Bacteria;Pseudomonadota;Betaproteobacteria	IIBBL 290-4	GCF_024207115.1	2022-07-11T00:00:00Z	GCF_024207115.1	ftp://ftp.ncbi.nlm.nih.gov/genomes/all/GCF/024/207/115/GCF_024207115.1_ASM2420711v1
WP_254296271.1	prolyl oligopeptidase family serine peptidase	Chromobacterium sp. IIBBL 290-4	Betaproteobacteria	Chromobacterium sp. IIBBL 290-4	Bacteria;Pseudomonadota;Betaproteobacteria	IIBBL 290-4	GCF_024207115.1	2022-07-11T00:00:00Z	GCF_024207115.1	ftp://ftp.ncbi.nlm.nih.gov/genomes/all/GCF/024/207/115/GCF_024207115.1_ASM2420711v1
WP_254298108.1	prolyl oligopeptidase family serine peptidase	Chromobacterium sp. IIBBL 290-4	Betaproteobacteria	Chromobacterium sp. IIBBL 290-4	Bacteria;Pseudomonadota;Betaproteobacteria	IIBBL 290-4	GCF_024207115.1	2022-07-11T00:00:00Z	GCF_024207115.1	ftp://ftp.ncbi.nlm.nih.gov/genomes/all/GCF/024/207/115/GCF_024207115.1_ASM2420711v1
WP_254299530.1	prolyl oligopeptidase family serine peptidase	Chromobacterium sp. IIBBL 290-4	Betaproteobacteria	Chromobacterium sp. IIBBL 290-4	Bacteria;Pseudomonadota;Betaproteobacteria	IIBBL 290-4	GCF_024207115.1	2022-07-11T00:00:00Z	GCF_024207115.1	ftp://ftp.ncbi.nlm.nih.gov/genomes/all/GCF/024/207/115/GCF_024207115.1_ASM2420711v1
WP_211421339.1	S9 family peptidase	Chloracidobacterium aggregatum	Blastocatellia	Chloracidobacterium sp. N	Bacteria;Acidobacteria;Blastocatellia	N	GCF_018304765.1	2021-05-07T00:00:00Z	GCF_018304765.1	ftp://ftp.ncbi.nlm.nih.gov/genomes/all/GCF/018/304/765/GCF_018304765.1_ASM1830476v1
WP_211421345.1	S9 family peptidase	Chloracidobacterium aggregatum	Blastocatellia	Chloracidobacterium sp. N	Bacteria;Acidobacteria;Blastocatellia	N	GCF_018304765.1	2021-05-07T00:00:00Z	GCF_018304765.1	ftp://ftp.ncbi.nlm.nih.gov/genomes/all/GCF/018/304/765/GCF_018304765.1_ASM1830476v1
WP_211421918.1	DPP IV N-terminal domain-containing protein	Chloracidobacterium aggregatum	Blastocatellia	Chloracidobacterium sp. N	Bacteria;Acidobacteria;Blastocatellia	N	GCF_018304765.1	2021-05-07T00:00:00Z	GCF_018304765.1	ftp://ftp.ncbi.nlm.nih.gov/genomes/all/GCF/018/304/765/GCF_018304765.1_ASM1830476v1
WP_211421918.1	DPP IV N-terminal domain-containing protein	Chloracidobacterium aggregatum	Blastocatellia	Chloracidobacterium sp. 2	Bacteria;Acidobacteria;Blastocatellia	2	GCF_018304705.1	2021-05-07T00:00:00Z	GCF_018304705.1	ftp://ftp.ncbi.nlm.nih.gov/genomes/all/GCF/018/304/705/GCF_018304705.1_ASM1830470v1
WP_211421918.1	DPP IV N-terminal domain-containing protein	Chloracidobacterium aggregatum	Blastocatellia	Chloracidobacterium sp. A	Bacteria;Acidobacteria;Blastocatellia	A	GCF_018304745.1	2021-05-07T00:00:00Z	GCF_018304745.1	ftp://ftp.ncbi.nlm.nih.gov/genomes/all/GCF/018/304/745/GCF_018304745.1_ASM1830474v1
WP_211421918.1	DPP IV N-terminal domain-containing protein	Chloracidobacterium aggregatum	Blastocatellia	Chloracidobacterium sp. E	Bacteria;Acidobacteria;Blastocatellia	E	GCF_018304785.1	2021-05-07T00:00:00Z	GCF_018304785.1	ftp://ftp.ncbi.nlm.nih.gov/genomes/all/GCF/018/304/785/GCF_018304785.1_ASM1830478v1
WP_211421918.1	DPP IV N-terminal domain-containing protein	Chloracidobacterium aggregatum	Blastocatellia	Chloracidobacterium sp. S	Bacteria;Acidobacteria;Blastocatellia	S	GCF_018304725.1	2021-05-07T00:00:00Z	GCF_018304725.1	ftp://ftp.ncbi.nlm.nih.gov/genomes/all/GCF/018/304/725/GCF_018304725.1_ASM1830472v1
WP_211422273.1	S9 family peptidase	Chloracidobacterium aggregatum	Blastocatellia	Chloracidobacterium sp. N	Bacteria;Acidobacteria;Blastocatellia	N	GCF_018304765.1	2021-05-07T00:00:00Z	GCF_018304765.1	ftp://ftp.ncbi.nlm.nih.gov/genomes/all/GCF/018/304/765/GCF_018304765.1_ASM1830476v1
WP_211422273.1	S9 family peptidase	Chloracidobacterium aggregatum	Blastocatellia	Chloracidobacterium sp. 2	Bacteria;Acidobacteria;Blastocatellia	2	GCF_018304705.1	2021-05-07T00:00:00Z	GCF_018304705.1	ftp://ftp.ncbi.nlm.nih.gov/genomes/all/GCF/018/304/705/GCF_018304705.1_ASM1830470v1
WP_211422273.1	S9 family peptidase	Chloracidobacterium aggregatum	Blastocatellia	Chloracidobacterium sp. A	Bacteria;Acidobacteria;Blastocatellia	A	GCF_018304745.1	2021-05-07T00:00:00Z	GCF_018304745.1	ftp://ftp.ncbi.nlm.nih.gov/genomes/all/GCF/018/304/745/GCF_018304745.1_ASM1830474v1
WP_211422273.1	S9 family peptidase	Chloracidobacterium aggregatum	Blastocatellia	Chloracidobacterium sp. E	Bacteria;Acidobacteria;Blastocatellia	E	GCF_018304785.1	2021-05-07T00:00:00Z	GCF_018304785.1	ftp://ftp.ncbi.nlm.nih.gov/genomes/all/GCF/018/304/785/GCF_018304785.1_ASM1830478v1
WP_211422273.1	S9 family peptidase	Chloracidobacterium aggregatum	Blastocatellia	Chloracidobacterium sp. S	Bacteria;Acidobacteria;Blastocatellia	S	GCF_018304725.1	2021-05-07T00:00:00Z	GCF_018304725.1	ftp://ftp.ncbi.nlm.nih.gov/genomes/all/GCF/018/304/725/GCF_018304725.1_ASM1830472v1
WP_211422933.1	S9 family peptidase	Chloracidobacterium aggregatum	Blastocatellia	Chloracidobacterium sp. N	Bacteria;Acidobacteria;Blastocatellia	N	GCF_018304765.1	2021-05-07T00:00:00Z	GCF_018304765.1	ftp://ftp.ncbi.nlm.nih.gov/genomes/all/GCF/018/304/765/GCF_018304765.1_ASM1830476v1
WP_211422933.1	S9 family peptidase	Chloracidobacterium aggregatum	Blastocatellia	Chloracidobacterium sp. 2	Bacteria;Acidobacteria;Blastocatellia	2	GCF_018304705.1	2021-05-07T00:00:00Z	GCF_018304705.1	ftp://ftp.ncbi.nlm.nih.gov/genomes/all/GCF/018/304/705/GCF_018304705.1_ASM1830470v1
WP_211422933.1	S9 family peptidase	Chloracidobacterium aggregatum	Blastocatellia	Chloracidobacterium sp. A	Bacteria;Acidobacteria;Blastocatellia	A	GCF_018304745.1	2021-05-07T00:00:00Z	GCF_018304745.1	ftp://ftp.ncbi.nlm.nih.gov/genomes/all/GCF/018/304/745/GCF_018304745.1_ASM1830474v1
WP_211422933.1	S9 family peptidase	Chloracidobacterium aggregatum	Blastocatellia	Chloracidobacterium sp. E	Bacteria;Acidobacteria;Blastocatellia	E	GCF_018304785.1	2021-05-07T00:00:00Z	GCF_018304785.1	ftp://ftp.ncbi.nlm.nih.gov/genomes/all/GCF/018/304/785/GCF_018304785.1_ASM1830478v1
WP_211422933.1	S9 family peptidase	Chloracidobacterium aggregatum	Blastocatellia	Chloracidobacterium sp. S	Bacteria;Acidobacteria;Blastocatellia	S	GCF_018304725.1	2021-05-07T00:00:00Z	GCF_018304725.1	ftp://ftp.ncbi.nlm.nih.gov/genomes/all/GCF/018/304/725/GCF_018304725.1_ASM1830472v1
WP_211423210.1	prolyl oligopeptidase family serine peptidase	Chloracidobacterium aggregatum	Blastocatellia	Chloracidobacterium sp. N	Bacteria;Acidobacteria;Blastocatellia	N	GCF_018304765.1	2021-05-07T00:00:00Z	GCF_018304765.1	ftp://ftp.ncbi.nlm.nih.gov/genomes/all/GCF/018/304/765/GCF_018304765.1_ASM1830476v1
WP_211423210.1	prolyl oligopeptidase family serine peptidase	Chloracidobacterium aggregatum	Blastocatellia	Chloracidobacterium sp. 2	Bacteria;Acidobacteria;Blastocatellia	2	GCF_018304705.1	2021-05-07T00:00:00Z	GCF_018304705.1	ftp://ftp.ncbi.nlm.nih.gov/genomes/all/GCF/018/304/705/GCF_018304705.1_ASM1830470v1
WP_211423210.1	prolyl oligopeptidase family serine peptidase	Chloracidobacterium aggregatum	Blastocatellia	Chloracidobacterium sp. A	Bacteria;Acidobacteria;Blastocatellia	A	GCF_018304745.1	2021-05-07T00:00:00Z	GCF_018304745.1	ftp://ftp.ncbi.nlm.nih.gov/genomes/all/GCF/018/304/745/GCF_018304745.1_ASM1830474v1
WP_211423210.1	prolyl oligopeptidase family serine peptidase	Chloracidobacterium aggregatum	Blastocatellia	Chloracidobacterium sp. S	Bacteria;Acidobacteria;Blastocatellia	S	GCF_018304725.1	2021-05-07T00:00:00Z	GCF_018304725.1	ftp://ftp.ncbi.nlm.nih.gov/genomes/all/GCF/018/304/725/GCF_018304725.1_ASM1830472v1
WP_246840758.1	S9 family peptidase	Chloracidobacterium aggregatum	Blastocatellia	Chloracidobacterium sp. N	Bacteria;Acidobacteria;Blastocatellia	N	GCF_018304765.1	2021-05-07T00:00:00Z	GCF_018304765.1	ftp://ftp.ncbi.nlm.nih.gov/genomes/all/GCF/018/304/765/GCF_018304765.1_ASM1830476v1
WP_246840758.1	S9 family peptidase	Chloracidobacterium aggregatum	Blastocatellia	Chloracidobacterium sp. 2	Bacteria;Acidobacteria;Blastocatellia	2	GCF_018304705.1	2021-05-07T00:00:00Z	GCF_018304705.1	ftp://ftp.ncbi.nlm.nih.gov/genomes/all/GCF/018/304/705/GCF_018304705.1_ASM1830470v1
WP_246840758.1	S9 family peptidase	Chloracidobacterium aggregatum	Blastocatellia	Chloracidobacterium sp. A	Bacteria;Acidobacteria;Blastocatellia	A	GCF_018304745.1	2021-05-07T00:00:00Z	GCF_018304745.1	ftp://ftp.ncbi.nlm.nih.gov/genomes/all/GCF/018/304/745/GCF_018304745.1_ASM1830474v1
WP_246840758.1	S9 family peptidase	Chloracidobacterium aggregatum	Blastocatellia	Chloracidobacterium sp. E	Bacteria;Acidobacteria;Blastocatellia	E	GCF_018304785.1	2021-05-07T00:00:00Z	GCF_018304785.1	ftp://ftp.ncbi.nlm.nih.gov/genomes/all/GCF/018/304/785/GCF_018304785.1_ASM1830478v1
WP_246840758.1	S9 family peptidase	Chloracidobacterium aggregatum	Blastocatellia	Chloracidobacterium sp. S	Bacteria;Acidobacteria;Blastocatellia	S	GCF_018304725.1	2021-05-07T00:00:00Z	GCF_018304725.1	ftp://ftp.ncbi.nlm.nih.gov/genomes/all/GCF/018/304/725/GCF_018304725.1_ASM1830472v1
WP_246840781.1	prolyl oligopeptidase family serine peptidase	Chloracidobacterium aggregatum	Blastocatellia	Chloracidobacterium sp. N	Bacteria;Acidobacteria;Blastocatellia	N	GCF_018304765.1	2021-05-07T00:00:00Z	GCF_018304765.1	ftp://ftp.ncbi.nlm.nih.gov/genomes/all/GCF/018/304/765/GCF_018304765.1_ASM1830476v1
WP_211424257.1	S9 family peptidase	Chloracidobacterium aggregatum	Blastocatellia	Chloracidobacterium sp. 2	Bacteria;Acidobacteria;Blastocatellia	2	GCF_018304705.1	2021-05-07T00:00:00Z	GCF_018304705.1	ftp://ftp.ncbi.nlm.nih.gov/genomes/all/GCF/018/304/705/GCF_018304705.1_ASM1830470v1
WP_211424257.1	S9 family peptidase	Chloracidobacterium aggregatum	Blastocatellia	Chloracidobacterium sp. A	Bacteria;Acidobacteria;Blastocatellia	A	GCF_018304745.1	2021-05-07T00:00:00Z	GCF_018304745.1	ftp://ftp.ncbi.nlm.nih.gov/genomes/all/GCF/018/304/745/GCF_018304745.1_ASM1830474v1
WP_211424257.1	S9 family peptidase	Chloracidobacterium aggregatum	Blastocatellia	Chloracidobacterium sp. S	Bacteria;Acidobacteria;Blastocatellia	S	GCF_018304725.1	2021-05-07T00:00:00Z	GCF_018304725.1	ftp://ftp.ncbi.nlm.nih.gov/genomes/all/GCF/018/304/725/GCF_018304725.1_ASM1830472v1
WP_211424608.1	prolyl oligopeptidase family serine peptidase	Chloracidobacterium aggregatum	Blastocatellia	Chloracidobacterium sp. 2	Bacteria;Acidobacteria;Blastocatellia	2	GCF_018304705.1	2021-05-07T00:00:00Z	GCF_018304705.1	ftp://ftp.ncbi.nlm.nih.gov/genomes/all/GCF/018/304/705/GCF_018304705.1_ASM1830470v1
WP_211424608.1	prolyl oligopeptidase family serine peptidase	Chloracidobacterium aggregatum	Blastocatellia	Chloracidobacterium sp. A	Bacteria;Acidobacteria;Blastocatellia	A	GCF_018304745.1	2021-05-07T00:00:00Z	GCF_018304745.1	ftp://ftp.ncbi.nlm.nih.gov/genomes/all/GCF/018/304/745/GCF_018304745.1_ASM1830474v1
WP_249355674.1	prolyl oligopeptidase family serine peptidase	Chloracidobacterium aggregatum	Blastocatellia	Chloracidobacterium sp. 2	Bacteria;Acidobacteria;Blastocatellia	2	GCF_018304705.1	2021-05-07T00:00:00Z	GCF_018304705.1	ftp://ftp.ncbi.nlm.nih.gov/genomes/all/GCF/018/304/705/GCF_018304705.1_ASM1830470v1
WP_249355674.1	prolyl oligopeptidase family serine peptidase	Chloracidobacterium aggregatum	Blastocatellia	Chloracidobacterium sp. S	Bacteria;Acidobacteria;Blastocatellia	S	GCF_018304725.1	2021-05-07T00:00:00Z	GCF_018304725.1	ftp://ftp.ncbi.nlm.nih.gov/genomes/all/GCF/018/304/725/GCF_018304725.1_ASM1830472v1
WP_211431309.1	S9 family peptidase	Chloracidobacterium sp. D	Blastocatellia	Chloracidobacterium sp. D	Bacteria;Acidobacteria;Blastocatellia	D	GCF_018304685.1	2021-05-07T00:00:00Z	GCF_018304685.1	ftp://ftp.ncbi.nlm.nih.gov/genomes/all/GCF/018/304/685/GCF_018304685.1_ASM1830468v1
WP_211431723.1	DPP IV N-terminal domain-containing protein	Chloracidobacterium sp. D	Blastocatellia	Chloracidobacterium sp. D	Bacteria;Acidobacteria;Blastocatellia	D	GCF_018304685.1	2021-05-07T00:00:00Z	GCF_018304685.1	ftp://ftp.ncbi.nlm.nih.gov/genomes/all/GCF/018/304/685/GCF_018304685.1_ASM1830468v1
WP_211432000.1	S9 family peptidase	Chloracidobacterium sp. D	Blastocatellia	Chloracidobacterium sp. D	Bacteria;Acidobacteria;Blastocatellia	D	GCF_018304685.1	2021-05-07T00:00:00Z	GCF_018304685.1	ftp://ftp.ncbi.nlm.nih.gov/genomes/all/GCF/018/304/685/GCF_018304685.1_ASM1830468v1
WP_211432501.1	S9 family peptidase	Chloracidobacterium sp. D	Blastocatellia	Chloracidobacterium sp. D	Bacteria;Acidobacteria;Blastocatellia	D	GCF_018304685.1	2021-05-07T00:00:00Z	GCF_018304685.1	ftp://ftp.ncbi.nlm.nih.gov/genomes/all/GCF/018/304/685/GCF_018304685.1_ASM1830468v1
WP_211432688.1	prolyl oligopeptidase family serine peptidase	Chloracidobacterium sp. D	Blastocatellia	Chloracidobacterium sp. D	Bacteria;Acidobacteria;Blastocatellia	D	GCF_018304685.1	2021-05-07T00:00:00Z	GCF_018304685.1	ftp://ftp.ncbi.nlm.nih.gov/genomes/all/GCF/018/304/685/GCF_018304685.1_ASM1830468v1
WP_211433057.1	prolyl oligopeptidase family serine peptidase	Chloracidobacterium sp. D	Blastocatellia	Chloracidobacterium sp. D	Bacteria;Acidobacteria;Blastocatellia	D	GCF_018304685.1	2021-05-07T00:00:00Z	GCF_018304685.1	ftp://ftp.ncbi.nlm.nih.gov/genomes/all/GCF/018/304/685/GCF_018304685.1_ASM1830468v1
WP_249355397.1	prolyl oligopeptidase family serine peptidase	Chloracidobacterium sp. D	Blastocatellia	Chloracidobacterium sp. D	Bacteria;Acidobacteria;Blastocatellia	D	GCF_018304685.1	2021-05-07T00:00:00Z	GCF_018304685.1	ftp://ftp.ncbi.nlm.nih.gov/genomes/all/GCF/018/304/685/GCF_018304685.1_ASM1830468v1
WP_249355485.1	prolyl oligopeptidase family serine peptidase	Chloracidobacterium sp. D	Blastocatellia	Chloracidobacterium sp. D	Bacteria;Acidobacteria;Blastocatellia	D	GCF_018304685.1	2021-05-07T00:00:00Z	GCF_018304685.1	ftp://ftp.ncbi.nlm.nih.gov/genomes/all/GCF/018/304/685/GCF_018304685.1_ASM1830468v1
WP_249355519.1	prolyl oligopeptidase family serine peptidase	Chloracidobacterium sp. D	Blastocatellia	Chloracidobacterium sp. D	Bacteria;Acidobacteria;Blastocatellia	D	GCF_018304685.1	2021-05-07T00:00:00Z	GCF_018304685.1	ftp://ftp.ncbi.nlm.nih.gov/genomes/all/GCF/018/304/685/GCF_018304685.1_ASM1830468v1
WP_249355593.1	prolyl oligopeptidase family serine peptidase	Chloracidobacterium aggregatum	Blastocatellia	Chloracidobacterium sp. A	Bacteria;Acidobacteria;Blastocatellia	A	GCF_018304745.1	2021-05-07T00:00:00Z	GCF_018304745.1	ftp://ftp.ncbi.nlm.nih.gov/genomes/all/GCF/018/304/745/GCF_018304745.1_ASM1830474v1
WP_249355593.1	prolyl oligopeptidase family serine peptidase	Chloracidobacterium aggregatum	Blastocatellia	Chloracidobacterium sp. E	Bacteria;Acidobacteria;Blastocatellia	E	GCF_018304785.1	2021-05-07T00:00:00Z	GCF_018304785.1	ftp://ftp.ncbi.nlm.nih.gov/genomes/all/GCF/018/304/785/GCF_018304785.1_ASM1830478v1
WP_211425126.1	S9 family peptidase	Chloracidobacterium aggregatum	Blastocatellia	Chloracidobacterium sp. MS 40/45	Bacteria;Acidobacteria;Blastocatellia	MS 40/45	GCF_018304805.1	2021-05-07T00:00:00Z	GCF_018304805.1	ftp://ftp.ncbi.nlm.nih.gov/genomes/all/GCF/018/304/805/GCF_018304805.1_ASM1830480v1
WP_211425709.1	DPP IV N-terminal domain-containing protein	Chloracidobacterium aggregatum	Blastocatellia	Chloracidobacterium sp. MS 40/45	Bacteria;Acidobacteria;Blastocatellia	MS 40/45	GCF_018304805.1	2021-05-07T00:00:00Z	GCF_018304805.1	ftp://ftp.ncbi.nlm.nih.gov/genomes/all/GCF/018/304/805/GCF_018304805.1_ASM1830480v1
WP_211426074.1	S9 family peptidase	Chloracidobacterium aggregatum	Blastocatellia	Chloracidobacterium sp. MS 40/45	Bacteria;Acidobacteria;Blastocatellia	MS 40/45	GCF_018304805.1	2021-05-07T00:00:00Z	GCF_018304805.1	ftp://ftp.ncbi.nlm.nih.gov/genomes/all/GCF/018/304/805/GCF_018304805.1_ASM1830480v1
WP_211426708.1	S9 family peptidase	Chloracidobacterium aggregatum	Blastocatellia	Chloracidobacterium sp. MS 40/45	Bacteria;Acidobacteria;Blastocatellia	MS 40/45	GCF_018304805.1	2021-05-07T00:00:00Z	GCF_018304805.1	ftp://ftp.ncbi.nlm.nih.gov/genomes/all/GCF/018/304/805/GCF_018304805.1_ASM1830480v1
WP_211426961.1	S9 family peptidase	Chloracidobacterium aggregatum	Blastocatellia	Chloracidobacterium sp. MS 40/45	Bacteria;Acidobacteria;Blastocatellia	MS 40/45	GCF_018304805.1	2021-05-07T00:00:00Z	GCF_018304805.1	ftp://ftp.ncbi.nlm.nih.gov/genomes/all/GCF/018/304/805/GCF_018304805.1_ASM1830480v1
WP_211426979.1	prolyl oligopeptidase family serine peptidase	Chloracidobacterium aggregatum	Blastocatellia	Chloracidobacterium sp. MS 40/45	Bacteria;Acidobacteria;Blastocatellia	MS 40/45	GCF_018304805.1	2021-05-07T00:00:00Z	GCF_018304805.1	ftp://ftp.ncbi.nlm.nih.gov/genomes/all/GCF/018/304/805/GCF_018304805.1_ASM1830480v1
WP_211427676.1	prolyl oligopeptidase family serine peptidase	Chloracidobacterium aggregatum	Blastocatellia	Chloracidobacterium sp. MS 40/45	Bacteria;Acidobacteria;Blastocatellia	MS 40/45	GCF_018304805.1	2021-05-07T00:00:00Z	GCF_018304805.1	ftp://ftp.ncbi.nlm.nih.gov/genomes/all/GCF/018/304/805/GCF_018304805.1_ASM1830480v1
WP_211427680.1	prolyl oligopeptidase family serine peptidase	Chloracidobacterium aggregatum	Blastocatellia	Chloracidobacterium sp. MS 40/45	Bacteria;Acidobacteria;Blastocatellia	MS 40/45	GCF_018304805.1	2021-05-07T00:00:00Z	GCF_018304805.1	ftp://ftp.ncbi.nlm.nih.gov/genomes/all/GCF/018/304/805/GCF_018304805.1_ASM1830480v1
WP_246604567.1	prolyl oligopeptidase family serine peptidase	Chloracidobacterium aggregatum	Blastocatellia	Chloracidobacterium sp. MS 40/45	Bacteria;Acidobacteria;Blastocatellia	MS 40/45	GCF_018304805.1	2021-05-07T00:00:00Z	GCF_018304805.1	ftp://ftp.ncbi.nlm.nih.gov/genomes/all/GCF/018/304/805/GCF_018304805.1_ASM1830480v1
WP_014098580.1	S9 family peptidase	Chloracidobacterium thermophilum	Blastocatellia	Chloracidobacterium thermophilum B	Bacteria;Acidobacteria;Blastocatellia	B	GCF_000226295.1	2011-09-23T00:00:00Z	GCF_000226295.1	ftp://ftp.ncbi.nlm.nih.gov/genomes/all/GCF/000/226/295/GCF_000226295.1_ASM22629v1
WP_014098580.1	S9 family peptidase	Chloracidobacterium thermophilum	Blastocatellia	Chloracidobacterium thermophilum	Bacteria;Acidobacteria;Blastocatellia	B	GCF_018304665.1	2021-05-07T00:00:00Z	GCF_018304665.1	ftp://ftp.ncbi.nlm.nih.gov/genomes/all/GCF/018/304/665/GCF_018304665.1_ASM1830466v1
WP_014099369.1	S9 family peptidase	Chloracidobacterium thermophilum	Blastocatellia	Chloracidobacterium thermophilum B	Bacteria;Acidobacteria;Blastocatellia	B	GCF_000226295.1	2011-09-23T00:00:00Z	GCF_000226295.1	ftp://ftp.ncbi.nlm.nih.gov/genomes/all/GCF/000/226/295/GCF_000226295.1_ASM22629v1
WP_014099690.1	prolyl oligopeptidase family serine peptidase	Chloracidobacterium thermophilum	Blastocatellia	Chloracidobacterium thermophilum B	Bacteria;Acidobacteria;Blastocatellia	B	GCF_000226295.1	2011-09-23T00:00:00Z	GCF_000226295.1	ftp://ftp.ncbi.nlm.nih.gov/genomes/all/GCF/000/226/295/GCF_000226295.1_ASM22629v1
WP_014099690.1	prolyl oligopeptidase family serine peptidase	Chloracidobacterium thermophilum	Blastocatellia	Chloracidobacterium thermophilum	Bacteria;Acidobacteria;Blastocatellia	B	GCF_018304665.1	2021-05-07T00:00:00Z	GCF_018304665.1	ftp://ftp.ncbi.nlm.nih.gov/genomes/all/GCF/018/304/665/GCF_018304665.1_ASM1830466v1
WP_014099698.1	S9 family peptidase	Chloracidobacterium thermophilum	Blastocatellia	Chloracidobacterium thermophilum B	Bacteria;Acidobacteria;Blastocatellia	B	GCF_000226295.1	2011-09-23T00:00:00Z	GCF_000226295.1	ftp://ftp.ncbi.nlm.nih.gov/genomes/all/GCF/000/226/295/GCF_000226295.1_ASM22629v1
WP_014100365.1	DPP IV N-terminal domain-containing protein	Chloracidobacterium thermophilum	Blastocatellia	Chloracidobacterium thermophilum B	Bacteria;Acidobacteria;Blastocatellia	B	GCF_000226295.1	2011-09-23T00:00:00Z	GCF_000226295.1	ftp://ftp.ncbi.nlm.nih.gov/genomes/all/GCF/000/226/295/GCF_000226295.1_ASM22629v1
WP_014100365.1	DPP IV N-terminal domain-containing protein	Chloracidobacterium thermophilum	Blastocatellia	Chloracidobacterium thermophilum	Bacteria;Acidobacteria;Blastocatellia	B	GCF_018304665.1	2021-05-07T00:00:00Z	GCF_018304665.1	ftp://ftp.ncbi.nlm.nih.gov/genomes/all/GCF/018/304/665/GCF_018304665.1_ASM1830466v1
WP_041569436.1	oligopeptidase B	Chloracidobacterium thermophilum	Blastocatellia	Chloracidobacterium thermophilum B	Bacteria;Acidobacteria;Blastocatellia	B	GCF_000226295.1	2011-09-23T00:00:00Z	GCF_000226295.1	ftp://ftp.ncbi.nlm.nih.gov/genomes/all/GCF/000/226/295/GCF_000226295.1_ASM22629v1
WP_041569436.1	oligopeptidase B	Chloracidobacterium thermophilum	Blastocatellia	Chloracidobacterium thermophilum	Bacteria;Acidobacteria;Blastocatellia	B	GCF_018304665.1	2021-05-07T00:00:00Z	GCF_018304665.1	ftp://ftp.ncbi.nlm.nih.gov/genomes/all/GCF/018/304/665/GCF_018304665.1_ASM1830466v1
WP_041569579.1	prolyl oligopeptidase family serine peptidase	Chloracidobacterium thermophilum	Blastocatellia	Chloracidobacterium thermophilum B	Bacteria;Acidobacteria;Blastocatellia	B	GCF_000226295.1	2011-09-23T00:00:00Z	GCF_000226295.1	ftp://ftp.ncbi.nlm.nih.gov/genomes/all/GCF/000/226/295/GCF_000226295.1_ASM22629v1
WP_041569579.1	prolyl oligopeptidase family serine peptidase	Chloracidobacterium thermophilum	Blastocatellia	Chloracidobacterium thermophilum	Bacteria;Acidobacteria;Blastocatellia	B	GCF_018304665.1	2021-05-07T00:00:00Z	GCF_018304665.1	ftp://ftp.ncbi.nlm.nih.gov/genomes/all/GCF/018/304/665/GCF_018304665.1_ASM1830466v1
WP_148264132.1	prolyl oligopeptidase family serine peptidase	Chloracidobacterium thermophilum	Blastocatellia	Chloracidobacterium thermophilum B	Bacteria;Acidobacteria;Blastocatellia	B	GCF_000226295.1	2011-09-23T00:00:00Z	GCF_000226295.1	ftp://ftp.ncbi.nlm.nih.gov/genomes/all/GCF/000/226/295/GCF_000226295.1_ASM22629v1
WP_148264132.1	prolyl oligopeptidase family serine peptidase	Chloracidobacterium thermophilum	Blastocatellia	Chloracidobacterium thermophilum	Bacteria;Acidobacteria;Blastocatellia	B	GCF_018304665.1	2021-05-07T00:00:00Z	GCF_018304665.1	ftp://ftp.ncbi.nlm.nih.gov/genomes/all/GCF/018/304/665/GCF_018304665.1_ASM1830466v1
WP_187288454.1	prolyl oligopeptidase family serine peptidase	Chloracidobacterium thermophilum	Blastocatellia	Chloracidobacterium thermophilum B	Bacteria;Acidobacteria;Blastocatellia	B	GCF_000226295.1	2011-09-23T00:00:00Z	GCF_000226295.1	ftp://ftp.ncbi.nlm.nih.gov/genomes/all/GCF/000/226/295/GCF_000226295.1_ASM22629v1
WP_187288454.1	prolyl oligopeptidase family serine peptidase	Chloracidobacterium thermophilum	Blastocatellia	Chloracidobacterium thermophilum	Bacteria;Acidobacteria;Blastocatellia	B	GCF_018304665.1	2021-05-07T00:00:00Z	GCF_018304665.1	ftp://ftp.ncbi.nlm.nih.gov/genomes/all/GCF/018/304/665/GCF_018304665.1_ASM1830466v1
WP_211424709.1	S9 family peptidase	Chloracidobacterium aggregatum	Blastocatellia	Chloracidobacterium sp. E	Bacteria;Acidobacteria;Blastocatellia	E	GCF_018304785.1	2021-05-07T00:00:00Z	GCF_018304785.1	ftp://ftp.ncbi.nlm.nih.gov/genomes/all/GCF/018/304/785/GCF_018304785.1_ASM1830478v1
WP_249355784.1	prolyl oligopeptidase family serine peptidase	Chloracidobacterium aggregatum	Blastocatellia	Chloracidobacterium sp. E	Bacteria;Acidobacteria;Blastocatellia	E	GCF_018304785.1	2021-05-07T00:00:00Z	GCF_018304785.1	ftp://ftp.ncbi.nlm.nih.gov/genomes/all/GCF/018/304/785/GCF_018304785.1_ASM1830478v1
WP_249399256.1	prolyl oligopeptidase family serine peptidase	Chloracidobacterium thermophilum	Blastocatellia	Chloracidobacterium thermophilum	Bacteria;Acidobacteria;Blastocatellia	B	GCF_018304665.1	2021-05-07T00:00:00Z	GCF_018304665.1	ftp://ftp.ncbi.nlm.nih.gov/genomes/all/GCF/018/304/665/GCF_018304665.1_ASM1830466v1
WP_211427771.1	S9 family peptidase	Chloracidobacterium validum	Blastocatellia	Chloracidobacterium validum	Bacteria;Acidobacteria;Blastocatellia	BV2-C	GCF_018304825.1	2021-05-07T00:00:00Z	GCF_018304825.1	ftp://ftp.ncbi.nlm.nih.gov/genomes/all/GCF/018/304/825/GCF_018304825.1_ASM1830482v1
WP_211427817.1	S9 family peptidase	Chloracidobacterium validum	Blastocatellia	Chloracidobacterium validum	Bacteria;Acidobacteria;Blastocatellia	BV2-C	GCF_018304825.1	2021-05-07T00:00:00Z	GCF_018304825.1	ftp://ftp.ncbi.nlm.nih.gov/genomes/all/GCF/018/304/825/GCF_018304825.1_ASM1830482v1
WP_211428812.1	S9 family peptidase	Chloracidobacterium validum	Blastocatellia	Chloracidobacterium validum	Bacteria;Acidobacteria;Blastocatellia	BV2-C	GCF_018304825.1	2021-05-07T00:00:00Z	GCF_018304825.1	ftp://ftp.ncbi.nlm.nih.gov/genomes/all/GCF/018/304/825/GCF_018304825.1_ASM1830482v1
WP_211429204.1	DPP IV N-terminal domain-containing protein	Chloracidobacterium validum	Blastocatellia	Chloracidobacterium validum	Bacteria;Acidobacteria;Blastocatellia	BV2-C	GCF_018304825.1	2021-05-07T00:00:00Z	GCF_018304825.1	ftp://ftp.ncbi.nlm.nih.gov/genomes/all/GCF/018/304/825/GCF_018304825.1_ASM1830482v1
WP_211429723.1	S9 family peptidase	Chloracidobacterium validum	Blastocatellia	Chloracidobacterium validum	Bacteria;Acidobacteria;Blastocatellia	BV2-C	GCF_018304825.1	2021-05-07T00:00:00Z	GCF_018304825.1	ftp://ftp.ncbi.nlm.nih.gov/genomes/all/GCF/018/304/825/GCF_018304825.1_ASM1830482v1
WP_211429814.1	S9 family peptidase	Chloracidobacterium validum	Blastocatellia	Chloracidobacterium validum	Bacteria;Acidobacteria;Blastocatellia	BV2-C	GCF_018304825.1	2021-05-07T00:00:00Z	GCF_018304825.1	ftp://ftp.ncbi.nlm.nih.gov/genomes/all/GCF/018/304/825/GCF_018304825.1_ASM1830482v1
WP_211429853.1	prolyl oligopeptidase family serine peptidase	Chloracidobacterium validum	Blastocatellia	Chloracidobacterium validum	Bacteria;Acidobacteria;Blastocatellia	BV2-C	GCF_018304825.1	2021-05-07T00:00:00Z	GCF_018304825.1	ftp://ftp.ncbi.nlm.nih.gov/genomes/all/GCF/018/304/825/GCF_018304825.1_ASM1830482v1
WP_211430125.1	prolyl oligopeptidase family serine peptidase	Chloracidobacterium validum	Blastocatellia	Chloracidobacterium validum	Bacteria;Acidobacteria;Blastocatellia	BV2-C	GCF_018304825.1	2021-05-07T00:00:00Z	GCF_018304825.1	ftp://ftp.ncbi.nlm.nih.gov/genomes/all/GCF/018/304/825/GCF_018304825.1_ASM1830482v1
WP_006926818.1	S9 family peptidase	Caldithrix abyssi	Calditrichia	Caldithrix abyssi DSM 13497	Bacteria;Calditrichaeota;Calditrichia	LF13	GCF_001886815.1	2016-11-28T00:00:00Z	GCF_001886815.1	ftp://ftp.ncbi.nlm.nih.gov/genomes/all/GCF/001/886/815/GCF_001886815.1_ASM188681v1
WP_006927434.1	S9 family peptidase	Caldithrix abyssi	Calditrichia	Caldithrix abyssi DSM 13497	Bacteria;Calditrichaeota;Calditrichia	LF13	GCF_001886815.1	2016-11-28T00:00:00Z	GCF_001886815.1	ftp://ftp.ncbi.nlm.nih.gov/genomes/all/GCF/001/886/815/GCF_001886815.1_ASM188681v1
WP_006927657.1	S9 family peptidase	Caldithrix abyssi	Calditrichia	Caldithrix abyssi DSM 13497	Bacteria;Calditrichaeota;Calditrichia	LF13	GCF_001886815.1	2016-11-28T00:00:00Z	GCF_001886815.1	ftp://ftp.ncbi.nlm.nih.gov/genomes/all/GCF/001/886/815/GCF_001886815.1_ASM188681v1
WP_006927674.1	S9 family peptidase	Caldithrix abyssi	Calditrichia	Caldithrix abyssi DSM 13497	Bacteria;Calditrichaeota;Calditrichia	LF13	GCF_001886815.1	2016-11-28T00:00:00Z	GCF_001886815.1	ftp://ftp.ncbi.nlm.nih.gov/genomes/all/GCF/001/886/815/GCF_001886815.1_ASM188681v1
WP_006929851.1	DPP IV N-terminal domain-containing protein	Caldithrix abyssi	Calditrichia	Caldithrix abyssi DSM 13497	Bacteria;Calditrichaeota;Calditrichia	LF13	GCF_001886815.1	2016-11-28T00:00:00Z	GCF_001886815.1	ftp://ftp.ncbi.nlm.nih.gov/genomes/all/GCF/001/886/815/GCF_001886815.1_ASM188681v1
WP_006929998.1	S9 family peptidase	Caldithrix abyssi	Calditrichia	Caldithrix abyssi DSM 13497	Bacteria;Calditrichaeota;Calditrichia	LF13	GCF_001886815.1	2016-11-28T00:00:00Z	GCF_001886815.1	ftp://ftp.ncbi.nlm.nih.gov/genomes/all/GCF/001/886/815/GCF_001886815.1_ASM188681v1
WP_006930594.1	prolyl oligopeptidase family serine peptidase	Caldithrix abyssi	Calditrichia	Caldithrix abyssi DSM 13497	Bacteria;Calditrichaeota;Calditrichia	LF13	GCF_001886815.1	2016-11-28T00:00:00Z	GCF_001886815.1	ftp://ftp.ncbi.nlm.nih.gov/genomes/all/GCF/001/886/815/GCF_001886815.1_ASM188681v1
WP_006930982.1	oligopeptidase B	Caldithrix abyssi	Calditrichia	Caldithrix abyssi DSM 13497	Bacteria;Calditrichaeota;Calditrichia	LF13	GCF_001886815.1	2016-11-28T00:00:00Z	GCF_001886815.1	ftp://ftp.ncbi.nlm.nih.gov/genomes/all/GCF/001/886/815/GCF_001886815.1_ASM188681v1
WP_103245694.1	MULTISPECIES: oligopeptidase B	unclassified Enterobacteriaceae (miscellaneous)	Gammaproteobacteria	Enterobacteriaceae bacterium ENNIH2	Bacteria;Pseudomonadota;Gammaproteobacteria	ENNIH2	GCF_002903045.1	2018-01-29T00:00:00Z	GCF_002903045.1	ftp://ftp.ncbi.nlm.nih.gov/genomes/all/GCF/002/903/045/GCF_002903045.1_ASM290304v1
WP_103245694.1	MULTISPECIES: oligopeptidase B	unclassified Enterobacteriaceae (miscellaneous)	Gammaproteobacteria	Enterobacteriaceae bacterium ENNIH3	Bacteria;Pseudomonadota;Gammaproteobacteria	ENNIH3	GCF_002903085.1	2018-01-29T00:00:00Z	GCF_002903085.1	ftp://ftp.ncbi.nlm.nih.gov/genomes/all/GCF/002/903/085/GCF_002903085.1_ASM290308v1
WP_059059774.1	S9 family peptidase	Candidatus Protochlamydia naegleriophila	Chlamydiae	Candidatus Protochlamydia naegleriophila	Bacteria;PVC group;Chlamydiae	KNic	GCF_001499655.1	2016-01-03T00:00:00Z	GCF_001499655.1	ftp://ftp.ncbi.nlm.nih.gov/genomes/all/GCF/001/499/655/GCF_001499655.1_PNK1
WP_059061540.1	S9 family peptidase	Candidatus Protochlamydia naegleriophila	Chlamydiae	Candidatus Protochlamydia naegleriophila	Bacteria;PVC group;Chlamydiae	KNic	GCF_001499655.1	2016-01-03T00:00:00Z	GCF_001499655.1	ftp://ftp.ncbi.nlm.nih.gov/genomes/all/GCF/001/499/655/GCF_001499655.1_PNK1
WP_013943402.1	S9 family peptidase	Simkania negevensis	Chlamydiae	Simkania negevensis Z	Bacteria;PVC group;Chlamydiae	Z	GCF_000237205.1	2011-06-21T00:00:00Z	GCF_000237205.1	ftp://ftp.ncbi.nlm.nih.gov/genomes/all/GCF/000/237/205/GCF_000237205.1_ASM23720v1
WP_013943816.1	S9 family peptidase	Simkania negevensis	Chlamydiae	Simkania negevensis Z	Bacteria;PVC group;Chlamydiae	Z	GCF_000237205.1	2011-06-21T00:00:00Z	GCF_000237205.1	ftp://ftp.ncbi.nlm.nih.gov/genomes/all/GCF/000/237/205/GCF_000237205.1_ASM23720v1
WP_013924067.1	prolyl oligopeptidase family serine peptidase	Parachlamydia acanthamoebae	Chlamydiae	Parachlamydia acanthamoebae UV-7	Bacteria;PVC group;Chlamydiae	UV-7	GCF_000253035.1	2011-06-21T00:00:00Z	GCF_000253035.1	ftp://ftp.ncbi.nlm.nih.gov/genomes/all/GCF/000/253/035/GCF_000253035.1_ASM25303v1
WP_013925042.1	S9 family peptidase	Parachlamydia acanthamoebae	Chlamydiae	Parachlamydia acanthamoebae UV-7	Bacteria;PVC group;Chlamydiae	UV-7	GCF_000253035.1	2011-06-21T00:00:00Z	GCF_000253035.1	ftp://ftp.ncbi.nlm.nih.gov/genomes/all/GCF/000/253/035/GCF_000253035.1_ASM25303v1
WP_011174775.1	S9 family peptidase	Candidatus Protochlamydia amoebophila	Chlamydiae	Candidatus Protochlamydia amoebophila UWE25	Bacteria;PVC group;Chlamydiae	UWE25	GCF_000011565.2	2004-04-08T00:00:00Z	GCF_000011565.2	ftp://ftp.ncbi.nlm.nih.gov/genomes/all/GCF/000/011/565/GCF_000011565.2_ASM1156v2
WP_087861273.1	prolyl oligopeptidase family serine peptidase	Brevefilum fermentans	Chloroflexi	Brevefilum fermentans	Bacteria;Terrabacteria group;Chloroflexi	CAMBI-1	GCF_900184705.1	2017-06-02T00:00:00Z	GCF_900184705.1	ftp://ftp.ncbi.nlm.nih.gov/genomes/all/GCF/900/184/705/GCF_900184705.1_CAMBI-1
WP_087861681.1	S9 family peptidase	Brevefilum fermentans	Chloroflexi	Brevefilum fermentans	Bacteria;Terrabacteria group;Chloroflexi	CAMBI-1	GCF_900184705.1	2017-06-02T00:00:00Z	GCF_900184705.1	ftp://ftp.ncbi.nlm.nih.gov/genomes/all/GCF/900/184/705/GCF_900184705.1_CAMBI-1
WP_087862453.1	prolyl oligopeptidase family serine peptidase	Brevefilum fermentans	Chloroflexi	Brevefilum fermentans	Bacteria;Terrabacteria group;Chloroflexi	CAMBI-1	GCF_900184705.1	2017-06-02T00:00:00Z	GCF_900184705.1	ftp://ftp.ncbi.nlm.nih.gov/genomes/all/GCF/900/184/705/GCF_900184705.1_CAMBI-1
WP_195170332.1	S9 family peptidase	Anaerolinea sp. 'rifampicinis'	Chloroflexi	Phototrophicus methaneseepsis	Bacteria;Terrabacteria group;Chloroflexi	ZRK33	GCF_015500095.1	2020-11-16T00:00:00Z	GCF_015500095.1	ftp://ftp.ncbi.nlm.nih.gov/genomes/all/GCF/015/500/095/GCF_015500095.1_ASM1550009v1
WP_195170920.1	prolyl oligopeptidase family serine peptidase	Anaerolinea sp. 'rifampicinis'	Chloroflexi	Phototrophicus methaneseepsis	Bacteria;Terrabacteria group;Chloroflexi	ZRK33	GCF_015500095.1	2020-11-16T00:00:00Z	GCF_015500095.1	ftp://ftp.ncbi.nlm.nih.gov/genomes/all/GCF/015/500/095/GCF_015500095.1_ASM1550009v1
WP_195172678.1	S9 family peptidase	Anaerolinea sp. 'rifampicinis'	Chloroflexi	Phototrophicus methaneseepsis	Bacteria;Terrabacteria group;Chloroflexi	ZRK33	GCF_015500095.1	2020-11-16T00:00:00Z	GCF_015500095.1	ftp://ftp.ncbi.nlm.nih.gov/genomes/all/GCF/015/500/095/GCF_015500095.1_ASM1550009v1
WP_195172923.1	S9 family peptidase	Anaerolinea sp. 'rifampicinis'	Chloroflexi	Phototrophicus methaneseepsis	Bacteria;Terrabacteria group;Chloroflexi	ZRK33	GCF_015500095.1	2020-11-16T00:00:00Z	GCF_015500095.1	ftp://ftp.ncbi.nlm.nih.gov/genomes/all/GCF/015/500/095/GCF_015500095.1_ASM1550009v1
WP_195172996.1	S9 family peptidase	Anaerolinea sp. 'rifampicinis'	Chloroflexi	Phototrophicus methaneseepsis	Bacteria;Terrabacteria group;Chloroflexi	ZRK33	GCF_015500095.1	2020-11-16T00:00:00Z	GCF_015500095.1	ftp://ftp.ncbi.nlm.nih.gov/genomes/all/GCF/015/500/095/GCF_015500095.1_ASM1550009v1
WP_012641676.1	S9 family peptidase	Thermomicrobium roseum	Chloroflexi	Thermomicrobium roseum DSM 5159	Bacteria;Terrabacteria group;Chloroflexi	DSM 5159	GCF_000021685.1	2009-01-22T00:00:00Z	GCF_000021685.1	ftp://ftp.ncbi.nlm.nih.gov/genomes/all/GCF/000/021/685/GCF_000021685.1_ASM2168v1
WP_226980741.1	prolyl oligopeptidase family serine peptidase	Thermomicrobium roseum	Chloroflexi	Thermomicrobium roseum DSM 5159	Bacteria;Terrabacteria group;Chloroflexi	DSM 5159	GCF_000021685.1	2009-01-22T00:00:00Z	GCF_000021685.1	ftp://ftp.ncbi.nlm.nih.gov/genomes/all/GCF/000/021/685/GCF_000021685.1_ASM2168v1
WP_069177815.1	S9 family peptidase	Anaerolineaceae bacterium oral taxon 439	Chloroflexi	Anaerolineaceae bacterium oral taxon 439	Bacteria;Terrabacteria group;Chloroflexi	W11661	GCF_001717545.1	2016-08-31T00:00:00Z	GCF_001717545.1	ftp://ftp.ncbi.nlm.nih.gov/genomes/all/GCF/001/717/545/GCF_001717545.1_ASM171754v1
WP_012256956.1	S9 family peptidase	Chloroflexus aurantiacus	Chloroflexi	Chloroflexus aurantiacus J-10-fl	Bacteria;Terrabacteria group;Chloroflexi	J-10-fl	GCF_000018865.1	2007-12-20T00:00:00Z	GCF_000018865.1	ftp://ftp.ncbi.nlm.nih.gov/genomes/all/GCF/000/018/865/GCF_000018865.1_ASM1886v1
WP_012257424.1	prolyl oligopeptidase family serine peptidase	Chloroflexus aurantiacus	Chloroflexi	Chloroflexus aurantiacus J-10-fl	Bacteria;Terrabacteria group;Chloroflexi	J-10-fl	GCF_000018865.1	2007-12-20T00:00:00Z	GCF_000018865.1	ftp://ftp.ncbi.nlm.nih.gov/genomes/all/GCF/000/018/865/GCF_000018865.1_ASM1886v1
WP_012258483.1	S9 family peptidase	Chloroflexus aurantiacus	Chloroflexi	Chloroflexus aurantiacus J-10-fl	Bacteria;Terrabacteria group;Chloroflexi	J-10-fl	GCF_000018865.1	2007-12-20T00:00:00Z	GCF_000018865.1	ftp://ftp.ncbi.nlm.nih.gov/genomes/all/GCF/000/018/865/GCF_000018865.1_ASM1886v1
WP_012259369.1	S9 family peptidase	Chloroflexus aurantiacus	Chloroflexi	Chloroflexus aurantiacus J-10-fl	Bacteria;Terrabacteria group;Chloroflexi	J-10-fl	GCF_000018865.1	2007-12-20T00:00:00Z	GCF_000018865.1	ftp://ftp.ncbi.nlm.nih.gov/genomes/all/GCF/000/018/865/GCF_000018865.1_ASM1886v1
WP_013559886.1	prolyl oligopeptidase family serine peptidase	Anaerolinea thermophila	Chloroflexi	Anaerolinea thermophila UNI-1	Bacteria;Terrabacteria group;Chloroflexi	UNI-1	GCF_000199675.1	2011-01-24T23:05:00Z	GCF_000199675.1	ftp://ftp.ncbi.nlm.nih.gov/genomes/all/GCF/000/199/675/GCF_000199675.1_ASM19967v1
WP_013560591.1	S9 family peptidase	Anaerolinea thermophila	Chloroflexi	Anaerolinea thermophila UNI-1	Bacteria;Terrabacteria group;Chloroflexi	UNI-1	GCF_000199675.1	2011-01-24T23:05:00Z	GCF_000199675.1	ftp://ftp.ncbi.nlm.nih.gov/genomes/all/GCF/000/199/675/GCF_000199675.1_ASM19967v1
WP_013561081.1	S9 family peptidase	Anaerolinea thermophila	Chloroflexi	Anaerolinea thermophila UNI-1	Bacteria;Terrabacteria group;Chloroflexi	UNI-1	GCF_000199675.1	2011-01-24T23:05:00Z	GCF_000199675.1	ftp://ftp.ncbi.nlm.nih.gov/genomes/all/GCF/000/199/675/GCF_000199675.1_ASM19967v1
WP_270057203.1	prolyl oligopeptidase family serine peptidase	Tepidiforma sp. YIM 72310	Other	Tepidiforma sp. YIM 72310	Bacteria;Other;Other	YIM 72310	GCF_027594505.1	2023-01-09T00:00:00Z	GCF_027594505.1	ftp://ftp.ncbi.nlm.nih.gov/genomes/all/GCF/027/594/505/GCF_027594505.1_ASM2759450v1
WP_158675127.1	prolyl oligopeptidase family serine peptidase	Pelolinea submarina	Chloroflexi	Pelolinea submarina	Bacteria;Terrabacteria group;Chloroflexi	MO-CFX1	GCF_003966975.1	2018-08-10T00:00:00Z	GCF_003966975.1	ftp://ftp.ncbi.nlm.nih.gov/genomes/all/GCF/003/966/975/GCF_003966975.1_ASM396697v1
WP_095041920.1	prolyl oligopeptidase family serine peptidase	Candidatus Promineofilum breve	Chloroflexi	Candidatus Promineofilum breve	Bacteria;Terrabacteria group;Chloroflexi	Cfx-K	GCF_900066015.1	2016-05-12T00:00:00Z	GCF_900066015.1	ftp://ftp.ncbi.nlm.nih.gov/genomes/all/GCF/900/066/015/GCF_900066015.1_Cfx-K
WP_095042954.1	S9 family peptidase	Candidatus Promineofilum breve	Chloroflexi	Candidatus Promineofilum breve	Bacteria;Terrabacteria group;Chloroflexi	Cfx-K	GCF_900066015.1	2016-05-12T00:00:00Z	GCF_900066015.1	ftp://ftp.ncbi.nlm.nih.gov/genomes/all/GCF/900/066/015/GCF_900066015.1_Cfx-K
WP_095043018.1	prolyl oligopeptidase family serine peptidase	Candidatus Promineofilum breve	Chloroflexi	Candidatus Promineofilum breve	Bacteria;Terrabacteria group;Chloroflexi	Cfx-K	GCF_900066015.1	2016-05-12T00:00:00Z	GCF_900066015.1	ftp://ftp.ncbi.nlm.nih.gov/genomes/all/GCF/900/066/015/GCF_900066015.1_Cfx-K
WP_162292500.1	S9 family peptidase	Candidatus Promineofilum breve	Chloroflexi	Candidatus Promineofilum breve	Bacteria;Terrabacteria group;Chloroflexi	Cfx-K	GCF_900066015.1	2016-05-12T00:00:00Z	GCF_900066015.1	ftp://ftp.ncbi.nlm.nih.gov/genomes/all/GCF/900/066/015/GCF_900066015.1_Cfx-K
WP_012615856.1	S9 family peptidase	Chloroflexus aggregans	Chloroflexi	Chloroflexus aggregans DSM 9485	Bacteria;Terrabacteria group;Chloroflexi	DSM 9485	GCF_000021945.1	2009-01-05T00:00:00Z	GCF_000021945.1	ftp://ftp.ncbi.nlm.nih.gov/genomes/all/GCF/000/021/945/GCF_000021945.1_ASM2194v1
WP_012616615.1	S9 family peptidase	Chloroflexus aggregans	Chloroflexi	Chloroflexus aggregans DSM 9485	Bacteria;Terrabacteria group;Chloroflexi	DSM 9485	GCF_000021945.1	2009-01-05T00:00:00Z	GCF_000021945.1	ftp://ftp.ncbi.nlm.nih.gov/genomes/all/GCF/000/021/945/GCF_000021945.1_ASM2194v1
WP_012616643.1	S9 family peptidase	Chloroflexus aggregans	Chloroflexi	Chloroflexus aggregans DSM 9485	Bacteria;Terrabacteria group;Chloroflexi	DSM 9485	GCF_000021945.1	2009-01-05T00:00:00Z	GCF_000021945.1	ftp://ftp.ncbi.nlm.nih.gov/genomes/all/GCF/000/021/945/GCF_000021945.1_ASM2194v1
WP_015940629.1	prolyl oligopeptidase family serine peptidase	Chloroflexus aggregans	Chloroflexi	Chloroflexus aggregans DSM 9485	Bacteria;Terrabacteria group;Chloroflexi	DSM 9485	GCF_000021945.1	2009-01-05T00:00:00Z	GCF_000021945.1	ftp://ftp.ncbi.nlm.nih.gov/genomes/all/GCF/000/021/945/GCF_000021945.1_ASM2194v1
WP_012874205.1	S9 family peptidase	Thermobaculum terrenum	Chloroflexi	Thermobaculum terrenum ATCC BAA-798	Bacteria;Terrabacteria group;Chloroflexi	ATCC BAA-798	GCF_000025005.1	2009-11-23T00:00:00Z	GCF_000025005.1	ftp://ftp.ncbi.nlm.nih.gov/genomes/all/GCF/000/025/005/GCF_000025005.1_ASM2500v1
WP_241215201.1	S9 family peptidase	Thermobaculum terrenum	Chloroflexi	Thermobaculum terrenum ATCC BAA-798	Bacteria;Terrabacteria group;Chloroflexi	ATCC BAA-798	GCF_000025005.1	2009-11-23T00:00:00Z	GCF_000025005.1	ftp://ftp.ncbi.nlm.nih.gov/genomes/all/GCF/000/025/005/GCF_000025005.1_ASM2500v1
WP_011956320.1	S9 family peptidase	Roseiflexus sp. RS-1	Chloroflexi	Roseiflexus sp. RS-1	Bacteria;Terrabacteria group;Chloroflexi	RS-1	GCF_000016665.1	2007-06-04T00:00:00Z	GCF_000016665.1	ftp://ftp.ncbi.nlm.nih.gov/genomes/all/GCF/000/016/665/GCF_000016665.1_ASM1666v1
WP_011956783.1	S9 family peptidase	Roseiflexus sp. RS-1	Chloroflexi	Roseiflexus sp. RS-1	Bacteria;Terrabacteria group;Chloroflexi	RS-1	GCF_000016665.1	2007-06-04T00:00:00Z	GCF_000016665.1	ftp://ftp.ncbi.nlm.nih.gov/genomes/all/GCF/000/016/665/GCF_000016665.1_ASM1666v1
WP_011958233.1	S9 family peptidase	Roseiflexus sp. RS-1	Chloroflexi	Roseiflexus sp. RS-1	Bacteria;Terrabacteria group;Chloroflexi	RS-1	GCF_000016665.1	2007-06-04T00:00:00Z	GCF_000016665.1	ftp://ftp.ncbi.nlm.nih.gov/genomes/all/GCF/000/016/665/GCF_000016665.1_ASM1666v1
WP_129886151.1	prolyl oligopeptidase family serine peptidase	Ktedonosporobacter rubrisoli	Chloroflexi	Ktedonosporobacter rubrisoli	Bacteria;Terrabacteria group;Chloroflexi	SCAWS-G2	GCF_004208415.1	2019-02-16T00:00:00Z	GCF_004208415.1	ftp://ftp.ncbi.nlm.nih.gov/genomes/all/GCF/004/208/415/GCF_004208415.1_ASM420841v1
WP_129887838.1	S9 family peptidase	Ktedonosporobacter rubrisoli	Chloroflexi	Ktedonosporobacter rubrisoli	Bacteria;Terrabacteria group;Chloroflexi	SCAWS-G2	GCF_004208415.1	2019-02-16T00:00:00Z	GCF_004208415.1	ftp://ftp.ncbi.nlm.nih.gov/genomes/all/GCF/004/208/415/GCF_004208415.1_ASM420841v1
WP_129888014.1	prolyl oligopeptidase family serine peptidase	Ktedonosporobacter rubrisoli	Chloroflexi	Ktedonosporobacter rubrisoli	Bacteria;Terrabacteria group;Chloroflexi	SCAWS-G2	GCF_004208415.1	2019-02-16T00:00:00Z	GCF_004208415.1	ftp://ftp.ncbi.nlm.nih.gov/genomes/all/GCF/004/208/415/GCF_004208415.1_ASM420841v1
WP_129888811.1	S9 family peptidase	Ktedonosporobacter rubrisoli	Chloroflexi	Ktedonosporobacter rubrisoli	Bacteria;Terrabacteria group;Chloroflexi	SCAWS-G2	GCF_004208415.1	2019-02-16T00:00:00Z	GCF_004208415.1	ftp://ftp.ncbi.nlm.nih.gov/genomes/all/GCF/004/208/415/GCF_004208415.1_ASM420841v1
WP_129889118.1	S9 family peptidase	Ktedonosporobacter rubrisoli	Chloroflexi	Ktedonosporobacter rubrisoli	Bacteria;Terrabacteria group;Chloroflexi	SCAWS-G2	GCF_004208415.1	2019-02-16T00:00:00Z	GCF_004208415.1	ftp://ftp.ncbi.nlm.nih.gov/genomes/all/GCF/004/208/415/GCF_004208415.1_ASM420841v1
WP_129889231.1	prolyl oligopeptidase family serine peptidase	Ktedonosporobacter rubrisoli	Chloroflexi	Ktedonosporobacter rubrisoli	Bacteria;Terrabacteria group;Chloroflexi	SCAWS-G2	GCF_004208415.1	2019-02-16T00:00:00Z	GCF_004208415.1	ftp://ftp.ncbi.nlm.nih.gov/genomes/all/GCF/004/208/415/GCF_004208415.1_ASM420841v1
WP_129890087.1	S9 family peptidase	Ktedonosporobacter rubrisoli	Chloroflexi	Ktedonosporobacter rubrisoli	Bacteria;Terrabacteria group;Chloroflexi	SCAWS-G2	GCF_004208415.1	2019-02-16T00:00:00Z	GCF_004208415.1	ftp://ftp.ncbi.nlm.nih.gov/genomes/all/GCF/004/208/415/GCF_004208415.1_ASM420841v1
WP_129891237.1	S9 family peptidase	Ktedonosporobacter rubrisoli	Chloroflexi	Ktedonosporobacter rubrisoli	Bacteria;Terrabacteria group;Chloroflexi	SCAWS-G2	GCF_004208415.1	2019-02-16T00:00:00Z	GCF_004208415.1	ftp://ftp.ncbi.nlm.nih.gov/genomes/all/GCF/004/208/415/GCF_004208415.1_ASM420841v1
WP_129891397.1	prolyl oligopeptidase family serine peptidase	Ktedonosporobacter rubrisoli	Chloroflexi	Ktedonosporobacter rubrisoli	Bacteria;Terrabacteria group;Chloroflexi	SCAWS-G2	GCF_004208415.1	2019-02-16T00:00:00Z	GCF_004208415.1	ftp://ftp.ncbi.nlm.nih.gov/genomes/all/GCF/004/208/415/GCF_004208415.1_ASM420841v1
WP_129891889.1	prolyl oligopeptidase family serine peptidase	Ktedonosporobacter rubrisoli	Chloroflexi	Ktedonosporobacter rubrisoli	Bacteria;Terrabacteria group;Chloroflexi	SCAWS-G2	GCF_004208415.1	2019-02-16T00:00:00Z	GCF_004208415.1	ftp://ftp.ncbi.nlm.nih.gov/genomes/all/GCF/004/208/415/GCF_004208415.1_ASM420841v1
WP_129893115.1	prolyl oligopeptidase family serine peptidase	Ktedonosporobacter rubrisoli	Chloroflexi	Ktedonosporobacter rubrisoli	Bacteria;Terrabacteria group;Chloroflexi	SCAWS-G2	GCF_004208415.1	2019-02-16T00:00:00Z	GCF_004208415.1	ftp://ftp.ncbi.nlm.nih.gov/genomes/all/GCF/004/208/415/GCF_004208415.1_ASM420841v1
WP_129893282.1	S9 family peptidase	Ktedonosporobacter rubrisoli	Chloroflexi	Ktedonosporobacter rubrisoli	Bacteria;Terrabacteria group;Chloroflexi	SCAWS-G2	GCF_004208415.1	2019-02-16T00:00:00Z	GCF_004208415.1	ftp://ftp.ncbi.nlm.nih.gov/genomes/all/GCF/004/208/415/GCF_004208415.1_ASM420841v1
WP_012121137.1	S9 family peptidase	Roseiflexus castenholzii	Chloroflexi	Roseiflexus castenholzii DSM 13941	Bacteria;Terrabacteria group;Chloroflexi	DSM 13941	GCF_000017805.1	2007-08-23T00:00:00Z	GCF_000017805.1	ftp://ftp.ncbi.nlm.nih.gov/genomes/all/GCF/000/017/805/GCF_000017805.1_ASM1780v1
WP_012121509.1	S9 family peptidase	Roseiflexus castenholzii	Chloroflexi	Roseiflexus castenholzii DSM 13941	Bacteria;Terrabacteria group;Chloroflexi	DSM 13941	GCF_000017805.1	2007-08-23T00:00:00Z	GCF_000017805.1	ftp://ftp.ncbi.nlm.nih.gov/genomes/all/GCF/000/017/805/GCF_000017805.1_ASM1780v1
WP_232280195.1	S9 family peptidase	Roseiflexus castenholzii	Chloroflexi	Roseiflexus castenholzii DSM 13941	Bacteria;Terrabacteria group;Chloroflexi	DSM 13941	GCF_000017805.1	2007-08-23T00:00:00Z	GCF_000017805.1	ftp://ftp.ncbi.nlm.nih.gov/genomes/all/GCF/000/017/805/GCF_000017805.1_ASM1780v1
WP_158067425.1	S9 family peptidase	Tepidiforma bonchosmolovskayae	Chloroflexi	Tepidiforma bonchosmolovskayae	Bacteria;Terrabacteria group;Chloroflexi	3753O	GCF_008838325.1	2019-10-04T00:00:00Z	GCF_008838325.1	ftp://ftp.ncbi.nlm.nih.gov/genomes/all/GCF/008/838/325/GCF_008838325.1_ASM883832v1
WP_158067974.1	S9 family peptidase	Tepidiforma bonchosmolovskayae	Chloroflexi	Tepidiforma bonchosmolovskayae	Bacteria;Terrabacteria group;Chloroflexi	3753O	GCF_008838325.1	2019-10-04T00:00:00Z	GCF_008838325.1	ftp://ftp.ncbi.nlm.nih.gov/genomes/all/GCF/008/838/325/GCF_008838325.1_ASM883832v1
WP_012871227.1	S9 family peptidase	Sphaerobacter thermophilus	Chloroflexi	Sphaerobacter thermophilus DSM 20745	Bacteria;Terrabacteria group;Chloroflexi	DSM 20745	GCF_000024985.1	2009-11-23T00:00:00Z	GCF_000024985.1	ftp://ftp.ncbi.nlm.nih.gov/genomes/all/GCF/000/024/985/GCF_000024985.1_ASM2498v1
WP_012871472.1	S9 family peptidase	Sphaerobacter thermophilus	Chloroflexi	Sphaerobacter thermophilus DSM 20745	Bacteria;Terrabacteria group;Chloroflexi	DSM 20745	GCF_000024985.1	2009-11-23T00:00:00Z	GCF_000024985.1	ftp://ftp.ncbi.nlm.nih.gov/genomes/all/GCF/000/024/985/GCF_000024985.1_ASM2498v1
WP_012871839.1	S9 family peptidase	Sphaerobacter thermophilus	Chloroflexi	Sphaerobacter thermophilus DSM 20745	Bacteria;Terrabacteria group;Chloroflexi	DSM 20745	GCF_000024985.1	2009-11-23T00:00:00Z	GCF_000024985.1	ftp://ftp.ncbi.nlm.nih.gov/genomes/all/GCF/000/024/985/GCF_000024985.1_ASM2498v1
WP_012872426.1	S9 family peptidase	Sphaerobacter thermophilus	Chloroflexi	Sphaerobacter thermophilus DSM 20745	Bacteria;Terrabacteria group;Chloroflexi	DSM 20745	GCF_000024985.1	2009-11-23T00:00:00Z	GCF_000024985.1	ftp://ftp.ncbi.nlm.nih.gov/genomes/all/GCF/000/024/985/GCF_000024985.1_ASM2498v1
WP_012872428.1	S9 family peptidase	Sphaerobacter thermophilus	Chloroflexi	Sphaerobacter thermophilus DSM 20745	Bacteria;Terrabacteria group;Chloroflexi	DSM 20745	GCF_000024985.1	2009-11-23T00:00:00Z	GCF_000024985.1	ftp://ftp.ncbi.nlm.nih.gov/genomes/all/GCF/000/024/985/GCF_000024985.1_ASM2498v1
WP_012872564.1	S9 family peptidase	Sphaerobacter thermophilus	Chloroflexi	Sphaerobacter thermophilus DSM 20745	Bacteria;Terrabacteria group;Chloroflexi	DSM 20745	GCF_000024985.1	2009-11-23T00:00:00Z	GCF_000024985.1	ftp://ftp.ncbi.nlm.nih.gov/genomes/all/GCF/000/024/985/GCF_000024985.1_ASM2498v1
WP_012872895.1	prolyl oligopeptidase family serine peptidase	Sphaerobacter thermophilus	Chloroflexi	Sphaerobacter thermophilus DSM 20745	Bacteria;Terrabacteria group;Chloroflexi	DSM 20745	GCF_000024985.1	2009-11-23T00:00:00Z	GCF_000024985.1	ftp://ftp.ncbi.nlm.nih.gov/genomes/all/GCF/000/024/985/GCF_000024985.1_ASM2498v1
WP_012872971.1	S9 family peptidase	Sphaerobacter thermophilus	Chloroflexi	Sphaerobacter thermophilus DSM 20745	Bacteria;Terrabacteria group;Chloroflexi	DSM 20745	GCF_000024985.1	2009-11-23T00:00:00Z	GCF_000024985.1	ftp://ftp.ncbi.nlm.nih.gov/genomes/all/GCF/000/024/985/GCF_000024985.1_ASM2498v1
WP_012873231.1	S9 family peptidase	Sphaerobacter thermophilus	Chloroflexi	Sphaerobacter thermophilus DSM 20745	Bacteria;Terrabacteria group;Chloroflexi	DSM 20745	GCF_000024985.1	2009-11-23T00:00:00Z	GCF_000024985.1	ftp://ftp.ncbi.nlm.nih.gov/genomes/all/GCF/000/024/985/GCF_000024985.1_ASM2498v1
WP_041400378.1	S9 family peptidase	Sphaerobacter thermophilus	Chloroflexi	Sphaerobacter thermophilus DSM 20745	Bacteria;Terrabacteria group;Chloroflexi	DSM 20745	GCF_000024985.1	2009-11-23T00:00:00Z	GCF_000024985.1	ftp://ftp.ncbi.nlm.nih.gov/genomes/all/GCF/000/024/985/GCF_000024985.1_ASM2498v1
WP_052295288.1	prolyl oligopeptidase family serine peptidase	Sphaerobacter thermophilus	Chloroflexi	Sphaerobacter thermophilus DSM 20745	Bacteria;Terrabacteria group;Chloroflexi	DSM 20745	GCF_000024985.1	2009-11-23T00:00:00Z	GCF_000024985.1	ftp://ftp.ncbi.nlm.nih.gov/genomes/all/GCF/000/024/985/GCF_000024985.1_ASM2498v1
WP_014431350.1	oligopeptidase B	Caldilinea aerophila	Chloroflexi	Caldilinea aerophila DSM 14535 = NBRC 104270	Bacteria;Terrabacteria group;Chloroflexi	DSM 14535	GCF_000281175.1	2012-03-28T23:07:00Z	GCF_000281175.1	ftp://ftp.ncbi.nlm.nih.gov/genomes/all/GCF/000/281/175/GCF_000281175.1_ASM28117v1
WP_070097058.1	prolyl oligopeptidase family serine peptidase	Caldilinea aerophila	Chloroflexi	Caldilinea aerophila DSM 14535 = NBRC 104270	Bacteria;Terrabacteria group;Chloroflexi	DSM 14535	GCF_000281175.1	2012-03-28T23:07:00Z	GCF_000281175.1	ftp://ftp.ncbi.nlm.nih.gov/genomes/all/GCF/000/281/175/GCF_000281175.1_ASM28117v1
WP_271712547.1	S9 family peptidase	Anaeromicropila herbilytica	Bacillota	Anaeromicropila herbilytica	Bacteria;Terrabacteria group;Bacillota	TB5	GCF_016591975.1	2020-12-17T00:00:00Z	GCF_016591975.1	ftp://ftp.ncbi.nlm.nih.gov/genomes/all/GCF/016/591/975/GCF_016591975.1_ASM1659197v1
WP_186501140.1	prolyl oligopeptidase family serine peptidase	Synechococcus sp. A15-60	Cyanobacteria/Melainabacteria group	Synechococcus sp. A15-60	Bacteria;Terrabacteria group;Cyanobacteria/Melainabacteria group	A15-60	GCF_014280095.1	2020-08-24T00:00:00Z	GCF_014280095.1	ftp://ftp.ncbi.nlm.nih.gov/genomes/all/GCF/014/280/095/GCF_014280095.1_ASM1428009v1
WP_222930228.1	prolyl oligopeptidase family serine peptidase	Synechococcus sp. A15-60	Cyanobacteria/Melainabacteria group	Synechococcus sp. A15-60	Bacteria;Terrabacteria group;Cyanobacteria/Melainabacteria group	A15-60	GCF_014280095.1	2020-08-24T00:00:00Z	GCF_014280095.1	ftp://ftp.ncbi.nlm.nih.gov/genomes/all/GCF/014/280/095/GCF_014280095.1_ASM1428009v1
WP_255476964.1	S9 family peptidase	Synechococcus sp. A15-60	Cyanobacteria/Melainabacteria group	Synechococcus sp. A15-60	Bacteria;Terrabacteria group;Cyanobacteria/Melainabacteria group	A15-60	GCF_014280095.1	2020-08-24T00:00:00Z	GCF_014280095.1	ftp://ftp.ncbi.nlm.nih.gov/genomes/all/GCF/014/280/095/GCF_014280095.1_ASM1428009v1
WP_224090891.1	S9 family peptidase	Nostoc sp. MS1	Cyanobacteria/Melainabacteria group	Nostoc sp. MS1	Bacteria;Terrabacteria group;Cyanobacteria/Melainabacteria group	MS1	GCF_019976755.1	2021-09-10T00:00:00Z	GCF_019976755.1	ftp://ftp.ncbi.nlm.nih.gov/genomes/all/GCF/019/976/755/GCF_019976755.1_ASM1997675v1
WP_224091969.1	S9 family peptidase	Nostoc sp. MS1	Cyanobacteria/Melainabacteria group	Nostoc sp. MS1	Bacteria;Terrabacteria group;Cyanobacteria/Melainabacteria group	MS1	GCF_019976755.1	2021-09-10T00:00:00Z	GCF_019976755.1	ftp://ftp.ncbi.nlm.nih.gov/genomes/all/GCF/019/976/755/GCF_019976755.1_ASM1997675v1
WP_224092700.1	prolyl oligopeptidase family protein	Nostoc sp. MS1	Cyanobacteria/Melainabacteria group	Nostoc sp. MS1	Bacteria;Terrabacteria group;Cyanobacteria/Melainabacteria group	MS1	GCF_019976755.1	2021-09-10T00:00:00Z	GCF_019976755.1	ftp://ftp.ncbi.nlm.nih.gov/genomes/all/GCF/019/976/755/GCF_019976755.1_ASM1997675v1
WP_224093889.1	S9 family peptidase	Nostoc sp. MS1	Cyanobacteria/Melainabacteria group	Nostoc sp. MS1	Bacteria;Terrabacteria group;Cyanobacteria/Melainabacteria group	MS1	GCF_019976755.1	2021-09-10T00:00:00Z	GCF_019976755.1	ftp://ftp.ncbi.nlm.nih.gov/genomes/all/GCF/019/976/755/GCF_019976755.1_ASM1997675v1
WP_010873735.1	MULTISPECIES: S9 family peptidase	unclassified Synechocystis	Cyanobacteria/Melainabacteria group	Synechocystis sp. PCC 6803	Bacteria;Terrabacteria group;Cyanobacteria/Melainabacteria group	PCC 6803 substr. GT-T	GCF_022869765.1	2022-04-11T00:00:00Z	GCF_022869765.1	ftp://ftp.ncbi.nlm.nih.gov/genomes/all/GCF/022/869/765/GCF_022869765.1_ASM2286976v1
WP_010873735.1	MULTISPECIES: S9 family peptidase	unclassified Synechocystis	Cyanobacteria/Melainabacteria group	Synechocystis sp. PCC 6803	Bacteria;Terrabacteria group;Cyanobacteria/Melainabacteria group	GT-S	GCF_000270265.1	2011-07-01T23:05:00Z	GCF_000270265.1	ftp://ftp.ncbi.nlm.nih.gov/genomes/all/GCF/000/270/265/GCF_000270265.1_ASM27026v1
WP_010873735.1	MULTISPECIES: S9 family peptidase	unclassified Synechocystis	Cyanobacteria/Melainabacteria group	Synechocystis sp. PCC 6803 substr. PCC-P	Bacteria;Terrabacteria group;Cyanobacteria/Melainabacteria group		GCF_000284455.1	2011-12-01T23:07:00Z	GCF_000284455.1	ftp://ftp.ncbi.nlm.nih.gov/genomes/all/GCF/000/284/455/GCF_000284455.1_ASM28445v1
WP_010873735.1	MULTISPECIES: S9 family peptidase	unclassified Synechocystis	Cyanobacteria/Melainabacteria group	Synechocystis sp. PCC 6803	Bacteria;Terrabacteria group;Cyanobacteria/Melainabacteria group	PCC 6803	GCF_000009725.1	2001-07-27T00:00:00Z	GCF_000009725.1	ftp://ftp.ncbi.nlm.nih.gov/genomes/all/GCF/000/009/725/GCF_000009725.1_ASM972v1
WP_010873735.1	MULTISPECIES: S9 family peptidase	unclassified Synechocystis	Cyanobacteria/Melainabacteria group	Synechocystis sp. PCC 6803 substr. PCC-N	Bacteria;Terrabacteria group;Cyanobacteria/Melainabacteria group		GCF_000284215.1	2011-12-01T23:06:00Z	GCF_000284215.1	ftp://ftp.ncbi.nlm.nih.gov/genomes/all/GCF/000/284/215/GCF_000284215.1_ASM28421v1
WP_010873735.1	MULTISPECIES: S9 family peptidase	unclassified Synechocystis	Cyanobacteria/Melainabacteria group	Synechocystis sp. PCC 6803	Bacteria;Terrabacteria group;Cyanobacteria/Melainabacteria group	PCC 6803	GCF_018845095.1	2021-06-11T00:00:00Z	GCF_018845095.1	ftp://ftp.ncbi.nlm.nih.gov/genomes/all/GCF/018/845/095/GCF_018845095.1_ASM1884509v1
WP_010873735.1	MULTISPECIES: S9 family peptidase	unclassified Synechocystis	Cyanobacteria/Melainabacteria group	Synechocystis sp. PCC 6803 substr. GT-I	Bacteria;Terrabacteria group;Cyanobacteria/Melainabacteria group		GCF_000284135.1	2011-12-01T23:06:00Z	GCF_000284135.1	ftp://ftp.ncbi.nlm.nih.gov/genomes/all/GCF/000/284/135/GCF_000284135.1_ASM28413v1
WP_010873735.1	MULTISPECIES: S9 family peptidase	unclassified Synechocystis	Cyanobacteria/Melainabacteria group	Synechocystis sp. PCC 6803	Bacteria;Terrabacteria group;Cyanobacteria/Melainabacteria group	PCC 6803	GCF_000340785.1	2013-02-19T00:00:00Z	GCF_000340785.1	ftp://ftp.ncbi.nlm.nih.gov/genomes/all/GCF/000/340/785/GCF_000340785.1_ASM34078v1
WP_010873735.1	MULTISPECIES: S9 family peptidase	unclassified Synechocystis	Cyanobacteria/Melainabacteria group	Synechocystis sp. IPPAS B-1465	Bacteria;Terrabacteria group;Cyanobacteria/Melainabacteria group	IPPAS B-1465	GCF_003015225.1	2018-03-26T00:00:00Z	GCF_003015225.1	ftp://ftp.ncbi.nlm.nih.gov/genomes/all/GCF/003/015/225/GCF_003015225.1_ASM301522v1
WP_010873735.1	MULTISPECIES: S9 family peptidase	unclassified Synechocystis	Cyanobacteria/Melainabacteria group	Synechocystis sp. PCC 6803	Bacteria;Terrabacteria group;Cyanobacteria/Melainabacteria group	PCC 6803 substr. GT-G	GCF_001318385.1	2015-10-16T00:00:00Z	GCF_001318385.1	ftp://ftp.ncbi.nlm.nih.gov/genomes/all/GCF/001/318/385/GCF_001318385.1_ASM131838v1
WP_062244010.1	MULTISPECIES: S9 family peptidase	Fischerella	Cyanobacteria/Melainabacteria group	Fischerella sp. NIES-3754	Bacteria;Terrabacteria group;Cyanobacteria/Melainabacteria group	NIES-3754	GCF_001548455.1	2015-12-05T00:00:00Z	GCF_001548455.1	ftp://ftp.ncbi.nlm.nih.gov/genomes/all/GCF/001/548/455/GCF_001548455.1_ASM154845v1
WP_042155696.1	S9 family peptidase	Planktothrix agardhii	Cyanobacteria/Melainabacteria group	Planktothrix agardhii	Bacteria;Terrabacteria group;Cyanobacteria/Melainabacteria group	No.66	GCF_904830855.1	2022-06-22T00:00:00Z	GCF_904830855.1	ftp://ftp.ncbi.nlm.nih.gov/genomes/all/GCF/904/830/855/GCF_904830855.1_PA_No.66
WP_042155696.1	S9 family peptidase	Planktothrix agardhii	Cyanobacteria/Melainabacteria group	Planktothrix agardhii	Bacteria;Terrabacteria group;Cyanobacteria/Melainabacteria group	No.2A	GCF_904830775.1	2022-06-22T00:00:00Z	GCF_904830775.1	ftp://ftp.ncbi.nlm.nih.gov/genomes/all/GCF/904/830/775/GCF_904830775.1_P._agardhii_No.2A
WP_042155696.1	S9 family peptidase	Planktothrix agardhii	Cyanobacteria/Melainabacteria group	Planktothrix agardhii	Bacteria;Terrabacteria group;Cyanobacteria/Melainabacteria group	PCC7805	GCF_904830915.1	2022-06-22T00:00:00Z	GCF_904830915.1	ftp://ftp.ncbi.nlm.nih.gov/genomes/all/GCF/904/830/915/GCF_904830915.1_P._agardhii_PCC7805
WP_042155696.1	S9 family peptidase	Planktothrix agardhii	Cyanobacteria/Melainabacteria group	Planktothrix agardhii	Bacteria;Terrabacteria group;Cyanobacteria/Melainabacteria group	No.976	GCF_904830935.1	2022-06-22T00:00:00Z	GCF_904830935.1	ftp://ftp.ncbi.nlm.nih.gov/genomes/all/GCF/904/830/935/GCF_904830935.1_P._agardhii_No.976
WP_042155696.1	S9 family peptidase	Planktothrix agardhii	Cyanobacteria/Melainabacteria group	Planktothrix agardhii	Bacteria;Terrabacteria group;Cyanobacteria/Melainabacteria group	NIVA-CYA126/8	GCF_904830765.1	2022-06-22T00:00:00Z	GCF_904830765.1	ftp://ftp.ncbi.nlm.nih.gov/genomes/all/GCF/904/830/765/GCF_904830765.1_PA_NIVACYA
WP_227350214.1	S9 family peptidase	Planktothrix agardhii	Cyanobacteria/Melainabacteria group	Planktothrix agardhii	Bacteria;Terrabacteria group;Cyanobacteria/Melainabacteria group	No.66	GCF_904830855.1	2022-06-22T00:00:00Z	GCF_904830855.1	ftp://ftp.ncbi.nlm.nih.gov/genomes/all/GCF/904/830/855/GCF_904830855.1_PA_No.66
WP_227350788.1	prolyl oligopeptidase family serine peptidase	Planktothrix agardhii	Cyanobacteria/Melainabacteria group	Planktothrix agardhii	Bacteria;Terrabacteria group;Cyanobacteria/Melainabacteria group	No.66	GCF_904830855.1	2022-06-22T00:00:00Z	GCF_904830855.1	ftp://ftp.ncbi.nlm.nih.gov/genomes/all/GCF/904/830/855/GCF_904830855.1_PA_No.66
WP_227350788.1	prolyl oligopeptidase family serine peptidase	Planktothrix agardhii	Cyanobacteria/Melainabacteria group	Planktothrix agardhii	Bacteria;Terrabacteria group;Cyanobacteria/Melainabacteria group	No.2A	GCF_904830775.1	2022-06-22T00:00:00Z	GCF_904830775.1	ftp://ftp.ncbi.nlm.nih.gov/genomes/all/GCF/904/830/775/GCF_904830775.1_P._agardhii_No.2A
WP_227350788.1	prolyl oligopeptidase family serine peptidase	Planktothrix agardhii	Cyanobacteria/Melainabacteria group	Planktothrix agardhii	Bacteria;Terrabacteria group;Cyanobacteria/Melainabacteria group	PCC7805	GCF_904830915.1	2022-06-22T00:00:00Z	GCF_904830915.1	ftp://ftp.ncbi.nlm.nih.gov/genomes/all/GCF/904/830/915/GCF_904830915.1_P._agardhii_PCC7805
WP_015143209.1	S9 family peptidase	Pleurocapsa sp. PCC 7327	Cyanobacteria/Melainabacteria group	Pleurocapsa sp. PCC 7327	Bacteria;Terrabacteria group;Cyanobacteria/Melainabacteria group	PCC 7327	GCF_000317025.1	2012-12-05T00:00:00Z	GCF_000317025.1	ftp://ftp.ncbi.nlm.nih.gov/genomes/all/GCF/000/317/025/GCF_000317025.1_ASM31702v1
WP_015143569.1	S9 family peptidase	Pleurocapsa sp. PCC 7327	Cyanobacteria/Melainabacteria group	Pleurocapsa sp. PCC 7327	Bacteria;Terrabacteria group;Cyanobacteria/Melainabacteria group	PCC 7327	GCF_000317025.1	2012-12-05T00:00:00Z	GCF_000317025.1	ftp://ftp.ncbi.nlm.nih.gov/genomes/all/GCF/000/317/025/GCF_000317025.1_ASM31702v1
WP_015212643.1	prolyl oligopeptidase family serine peptidase	Anabaena cylindrica	Cyanobacteria/Melainabacteria group	Anabaena cylindrica PCC 7122	Bacteria;Terrabacteria group;Cyanobacteria/Melainabacteria group	PCC 7122	GCF_000317695.1	2012-12-07T00:00:00Z	GCF_000317695.1	ftp://ftp.ncbi.nlm.nih.gov/genomes/all/GCF/000/317/695/GCF_000317695.1_ASM31769v1
WP_012598149.1	prolyl oligopeptidase family serine peptidase	Gloeothece citriformis	Cyanobacteria/Melainabacteria group	Gloeothece citriformis PCC 7424	Bacteria;Terrabacteria group;Cyanobacteria/Melainabacteria group	PCC 7424	GCF_000021825.1	2008-12-17T00:00:00Z	GCF_000021825.1	ftp://ftp.ncbi.nlm.nih.gov/genomes/all/GCF/000/021/825/GCF_000021825.1_ASM2182v1
WP_012598726.1	S9 family peptidase	Gloeothece citriformis	Cyanobacteria/Melainabacteria group	Gloeothece citriformis PCC 7424	Bacteria;Terrabacteria group;Cyanobacteria/Melainabacteria group	PCC 7424	GCF_000021825.1	2008-12-17T00:00:00Z	GCF_000021825.1	ftp://ftp.ncbi.nlm.nih.gov/genomes/all/GCF/000/021/825/GCF_000021825.1_ASM2182v1
WP_186509881.1	prolyl oligopeptidase family serine peptidase	Synechococcus sp. RS9902	Cyanobacteria/Melainabacteria group	Synechococcus sp. RS9902	Bacteria;Terrabacteria group;Cyanobacteria/Melainabacteria group	RS9902	GCF_014279635.1	2020-08-24T00:00:00Z	GCF_014279635.1	ftp://ftp.ncbi.nlm.nih.gov/genomes/all/GCF/014/279/635/GCF_014279635.1_ASM1427963v1
WP_011817559.1	prolyl oligopeptidase family serine peptidase	Prochlorococcus marinus	Cyanobacteria/Melainabacteria group	Prochlorococcus marinus str. AS9601	Bacteria;Terrabacteria group;Cyanobacteria/Melainabacteria group	AS9601	GCF_000015645.1	2007-01-19T00:00:00Z	GCF_000015645.1	ftp://ftp.ncbi.nlm.nih.gov/genomes/all/GCF/000/015/645/GCF_000015645.1_ASM1564v1
WP_072720246.1	MULTISPECIES: prolyl oligopeptidase family serine peptidase	Planktothrix	Cyanobacteria/Melainabacteria group	Planktothrix pseudagardhii	Bacteria;Terrabacteria group;Cyanobacteria/Melainabacteria group	No.713	GCF_904830925.1	2022-06-22T00:00:00Z	GCF_904830925.1	ftp://ftp.ncbi.nlm.nih.gov/genomes/all/GCF/904/830/925/GCF_904830925.1_P._pseudagardhii_No.713
WP_254173046.1	S9 family peptidase	Planktothrix pseudagardhii	Cyanobacteria/Melainabacteria group	Planktothrix pseudagardhii	Bacteria;Terrabacteria group;Cyanobacteria/Melainabacteria group	No.713	GCF_904830925.1	2022-06-22T00:00:00Z	GCF_904830925.1	ftp://ftp.ncbi.nlm.nih.gov/genomes/all/GCF/904/830/925/GCF_904830925.1_P._pseudagardhii_No.713
WP_254174358.1	S9 family peptidase	Planktothrix pseudagardhii	Cyanobacteria/Melainabacteria group	Planktothrix pseudagardhii	Bacteria;Terrabacteria group;Cyanobacteria/Melainabacteria group	No.713	GCF_904830925.1	2022-06-22T00:00:00Z	GCF_904830925.1	ftp://ftp.ncbi.nlm.nih.gov/genomes/all/GCF/904/830/925/GCF_904830925.1_P._pseudagardhii_No.713
WP_011375635.1	prolyl oligopeptidase family serine peptidase	Prochlorococcus marinus	Cyanobacteria/Melainabacteria group	Prochlorococcus marinus str. MIT 9312	Bacteria;Terrabacteria group;Cyanobacteria/Melainabacteria group	MIT 9312	GCF_000012645.1	2005-11-02T00:00:00Z	GCF_000012645.1	ftp://ftp.ncbi.nlm.nih.gov/genomes/all/GCF/000/012/645/GCF_000012645.1_ASM1264v1
WP_269614524.1	prolyl oligopeptidase family serine peptidase	Prochlorococcus marinus	Cyanobacteria/Melainabacteria group	Prochlorococcus marinus str. MIT 0915	Bacteria;Terrabacteria group;Cyanobacteria/Melainabacteria group	MIT 0915	GCF_027359475.1	2022-12-27T00:00:00Z	GCF_027359475.1	ftp://ftp.ncbi.nlm.nih.gov/genomes/all/GCF/027/359/475/GCF_027359475.1_ASM2735947v1
WP_126386403.1	prolyl oligopeptidase family serine peptidase	Pseudanabaena sp. ABRG5-3	Cyanobacteria/Melainabacteria group	Pseudanabaena sp. ABRG5-3	Bacteria;Terrabacteria group;Cyanobacteria/Melainabacteria group	ABRG5-3	GCF_003967015.1	2018-01-04T23:03:00Z	GCF_003967015.1	ftp://ftp.ncbi.nlm.nih.gov/genomes/all/GCF/003/967/015/GCF_003967015.1_ASM396701v1
WP_126387959.1	prolyl oligopeptidase family serine peptidase	Pseudanabaena sp. ABRG5-3	Cyanobacteria/Melainabacteria group	Pseudanabaena sp. ABRG5-3	Bacteria;Terrabacteria group;Cyanobacteria/Melainabacteria group	ABRG5-3	GCF_003967015.1	2018-01-04T23:03:00Z	GCF_003967015.1	ftp://ftp.ncbi.nlm.nih.gov/genomes/all/GCF/003/967/015/GCF_003967015.1_ASM396701v1
WP_043692957.1	prolyl oligopeptidase family serine peptidase	Synechococcus sp. KORDI-49	Cyanobacteria/Melainabacteria group	Synechococcus sp. KORDI-49	Bacteria;Terrabacteria group;Cyanobacteria/Melainabacteria group	KORDI-49	GCF_000737575.1	2014-08-04T00:00:00Z	GCF_000737575.1	ftp://ftp.ncbi.nlm.nih.gov/genomes/all/GCF/000/737/575/GCF_000737575.1_ASM73757v1
WP_012164610.1	S9 family peptidase	Acaryochloris marina	Cyanobacteria/Melainabacteria group	Acaryochloris marina MBIC11017	Bacteria;Terrabacteria group;Cyanobacteria/Melainabacteria group	MBIC11017	GCF_000018105.1	2007-10-16T00:00:00Z	GCF_000018105.1	ftp://ftp.ncbi.nlm.nih.gov/genomes/all/GCF/000/018/105/GCF_000018105.1_ASM1810v1
WP_012164610.1	S9 family peptidase	Acaryochloris marina	Cyanobacteria/Melainabacteria group	Acaryochloris marina MBIC10699	Bacteria;Terrabacteria group;Cyanobacteria/Melainabacteria group	MBIC10699	GCF_024347835.1	2022-07-08T00:00:00Z	GCF_024347835.1	ftp://ftp.ncbi.nlm.nih.gov/genomes/all/GCF/024/347/835/GCF_024347835.1_ASM2434783v1
WP_261891549.1	prolyl oligopeptidase family serine peptidase	Acaryochloris marina	Cyanobacteria/Melainabacteria group	Acaryochloris marina MBIC11017	Bacteria;Terrabacteria group;Cyanobacteria/Melainabacteria group	MBIC11017	GCF_000018105.1	2007-10-16T00:00:00Z	GCF_000018105.1	ftp://ftp.ncbi.nlm.nih.gov/genomes/all/GCF/000/018/105/GCF_000018105.1_ASM1810v1
WP_261891549.1	prolyl oligopeptidase family serine peptidase	Acaryochloris marina	Cyanobacteria/Melainabacteria group	Acaryochloris marina MBIC10699	Bacteria;Terrabacteria group;Cyanobacteria/Melainabacteria group	MBIC10699	GCF_024347835.1	2022-07-08T00:00:00Z	GCF_024347835.1	ftp://ftp.ncbi.nlm.nih.gov/genomes/all/GCF/024/347/835/GCF_024347835.1_ASM2434783v1
WP_011127197.1	prolyl oligopeptidase family serine peptidase	Parasynechococcus marenigrum	Cyanobacteria/Melainabacteria group	Parasynechococcus marenigrum WH 8102	Bacteria;Terrabacteria group;Cyanobacteria/Melainabacteria group	WH 8102	GCF_000195975.1	2003-08-14T00:00:00Z	GCF_000195975.1	ftp://ftp.ncbi.nlm.nih.gov/genomes/all/GCF/000/195/975/GCF_000195975.1_ASM19597v1
WP_015163342.1	prolyl oligopeptidase family serine peptidase	Pseudanabaena sp. PCC 7367	Cyanobacteria/Melainabacteria group	Pseudanabaena sp. PCC 7367	Bacteria;Terrabacteria group;Cyanobacteria/Melainabacteria group	PCC 7367	GCF_000317065.1	2012-12-05T00:00:00Z	GCF_000317065.1	ftp://ftp.ncbi.nlm.nih.gov/genomes/all/GCF/000/317/065/GCF_000317065.1_ASM31706v1
WP_015165554.1	S9 family peptidase	Pseudanabaena sp. PCC 7367	Cyanobacteria/Melainabacteria group	Pseudanabaena sp. PCC 7367	Bacteria;Terrabacteria group;Cyanobacteria/Melainabacteria group	PCC 7367	GCF_000317065.1	2012-12-05T00:00:00Z	GCF_000317065.1	ftp://ftp.ncbi.nlm.nih.gov/genomes/all/GCF/000/317/065/GCF_000317065.1_ASM31706v1
WP_041699179.1	prolyl oligopeptidase family serine peptidase	Pseudanabaena sp. PCC 7367	Cyanobacteria/Melainabacteria group	Pseudanabaena sp. PCC 7367	Bacteria;Terrabacteria group;Cyanobacteria/Melainabacteria group	PCC 7367	GCF_000317065.1	2012-12-05T00:00:00Z	GCF_000317065.1	ftp://ftp.ncbi.nlm.nih.gov/genomes/all/GCF/000/317/065/GCF_000317065.1_ASM31706v1
WP_250683368.1	prolyl oligopeptidase family serine peptidase	Thermosynechococcus sp. HN-54	Cyanobacteria/Melainabacteria group	Thermosynechococcus sp. HN-54	Bacteria;Terrabacteria group;Cyanobacteria/Melainabacteria group	HN-54	GCF_023650955.1	2022-06-06T00:00:00Z	GCF_023650955.1	ftp://ftp.ncbi.nlm.nih.gov/genomes/all/GCF/023/650/955/GCF_023650955.1_ASM2365095v1
WP_046662133.1	S9 family peptidase	Microcystis aeruginosa	Cyanobacteria/Melainabacteria group	Microcystis aeruginosa NIES-2549	Bacteria;Terrabacteria group;Cyanobacteria/Melainabacteria group	NIES-2549	GCF_000981785.2	2015-04-29T00:00:00Z	GCF_000981785.2	ftp://ftp.ncbi.nlm.nih.gov/genomes/all/GCF/000/981/785/GCF_000981785.2_ASM98178v2
WP_146294852.1	S9 family peptidase	Euhalothece natronophila	Cyanobacteria/Melainabacteria group	Euhalothece natronophila Z-M001	Bacteria;Terrabacteria group;Cyanobacteria/Melainabacteria group	Z-M001	GCF_007904085.1	2019-08-08T00:00:00Z	GCF_007904085.1	ftp://ftp.ncbi.nlm.nih.gov/genomes/all/GCF/007/904/085/GCF_007904085.1_ASM790408v1
WP_146296196.1	S9 family peptidase	Euhalothece natronophila	Cyanobacteria/Melainabacteria group	Euhalothece natronophila Z-M001	Bacteria;Terrabacteria group;Cyanobacteria/Melainabacteria group	Z-M001	GCF_007904085.1	2019-08-08T00:00:00Z	GCF_007904085.1	ftp://ftp.ncbi.nlm.nih.gov/genomes/all/GCF/007/904/085/GCF_007904085.1_ASM790408v1
WP_146297153.1	prolyl oligopeptidase family serine peptidase	Euhalothece natronophila	Cyanobacteria/Melainabacteria group	Euhalothece natronophila Z-M001	Bacteria;Terrabacteria group;Cyanobacteria/Melainabacteria group	Z-M001	GCF_007904085.1	2019-08-08T00:00:00Z	GCF_007904085.1	ftp://ftp.ncbi.nlm.nih.gov/genomes/all/GCF/007/904/085/GCF_007904085.1_ASM790408v1
WP_168695008.1	prolyl oligopeptidase family serine peptidase	Dolichospermum flos-aquae	Cyanobacteria/Melainabacteria group	Dolichospermum flos-aquae CCAP 1403/13F	Bacteria;Terrabacteria group;Cyanobacteria/Melainabacteria group	CCAP 1403/13f	GCF_012516395.1	2020-04-19T00:00:00Z	GCF_012516395.1	ftp://ftp.ncbi.nlm.nih.gov/genomes/all/GCF/012/516/395/GCF_012516395.1_ASM1251639v1
WP_017285954.1	MULTISPECIES: S9 family peptidase	Leptolyngbya	Cyanobacteria/Melainabacteria group	Leptolyngbya boryana NIES-2135	Bacteria;Terrabacteria group;Cyanobacteria/Melainabacteria group	NIES-2135	GCF_002368255.1	2017-06-24T00:00:00Z	GCF_002368255.1	ftp://ftp.ncbi.nlm.nih.gov/genomes/all/GCF/002/368/255/GCF_002368255.1_ASM236825v1
WP_017285954.1	MULTISPECIES: S9 family peptidase	Leptolyngbya	Cyanobacteria/Melainabacteria group	Leptolyngbya boryana IAM M-101	Bacteria;Terrabacteria group;Cyanobacteria/Melainabacteria group	IAM M-101	GCF_002142475.1	2015-02-14T00:00:00Z	GCF_002142475.1	ftp://ftp.ncbi.nlm.nih.gov/genomes/all/GCF/002/142/475/GCF_002142475.1_ASM214247v1
WP_017285954.1	MULTISPECIES: S9 family peptidase	Leptolyngbya	Cyanobacteria/Melainabacteria group	Leptolyngbya boryana dg5	Bacteria;Terrabacteria group;Cyanobacteria/Melainabacteria group	dg5	GCF_002142495.1	2015-02-14T00:00:00Z	GCF_002142495.1	ftp://ftp.ncbi.nlm.nih.gov/genomes/all/GCF/002/142/495/GCF_002142495.1_ASM214249v1
WP_017285954.1	MULTISPECIES: S9 family peptidase	Leptolyngbya	Cyanobacteria/Melainabacteria group	Leptolyngbya boryana IU 594	Bacteria;Terrabacteria group;Cyanobacteria/Melainabacteria group	IU 594	GCF_022372495.1	2022-02-23T00:00:00Z	GCF_022372495.1	ftp://ftp.ncbi.nlm.nih.gov/genomes/all/GCF/022/372/495/GCF_022372495.1_ASM2237249v1
WP_017286121.1	MULTISPECIES: oligopeptidase B	Leptolyngbya	Cyanobacteria/Melainabacteria group	Leptolyngbya boryana NIES-2135	Bacteria;Terrabacteria group;Cyanobacteria/Melainabacteria group	NIES-2135	GCF_002368255.1	2017-06-24T00:00:00Z	GCF_002368255.1	ftp://ftp.ncbi.nlm.nih.gov/genomes/all/GCF/002/368/255/GCF_002368255.1_ASM236825v1
WP_017286121.1	MULTISPECIES: oligopeptidase B	Leptolyngbya	Cyanobacteria/Melainabacteria group	Leptolyngbya boryana IAM M-101	Bacteria;Terrabacteria group;Cyanobacteria/Melainabacteria group	IAM M-101	GCF_002142475.1	2015-02-14T00:00:00Z	GCF_002142475.1	ftp://ftp.ncbi.nlm.nih.gov/genomes/all/GCF/002/142/475/GCF_002142475.1_ASM214247v1
WP_017286121.1	MULTISPECIES: oligopeptidase B	Leptolyngbya	Cyanobacteria/Melainabacteria group	Leptolyngbya boryana dg5	Bacteria;Terrabacteria group;Cyanobacteria/Melainabacteria group	dg5	GCF_002142495.1	2015-02-14T00:00:00Z	GCF_002142495.1	ftp://ftp.ncbi.nlm.nih.gov/genomes/all/GCF/002/142/495/GCF_002142495.1_ASM214249v1
WP_017286121.1	MULTISPECIES: oligopeptidase B	Leptolyngbya	Cyanobacteria/Melainabacteria group	Leptolyngbya boryana IU 594	Bacteria;Terrabacteria group;Cyanobacteria/Melainabacteria group	IU 594	GCF_022372495.1	2022-02-23T00:00:00Z	GCF_022372495.1	ftp://ftp.ncbi.nlm.nih.gov/genomes/all/GCF/022/372/495/GCF_022372495.1_ASM2237249v1
WP_017288943.1	prolyl oligopeptidase family serine peptidase	Leptolyngbya boryana	Cyanobacteria/Melainabacteria group	Leptolyngbya boryana NIES-2135	Bacteria;Terrabacteria group;Cyanobacteria/Melainabacteria group	NIES-2135	GCF_002368255.1	2017-06-24T00:00:00Z	GCF_002368255.1	ftp://ftp.ncbi.nlm.nih.gov/genomes/all/GCF/002/368/255/GCF_002368255.1_ASM236825v1
WP_036045785.1	MULTISPECIES: S9 family peptidase	Leptolyngbya	Cyanobacteria/Melainabacteria group	Leptolyngbya boryana NIES-2135	Bacteria;Terrabacteria group;Cyanobacteria/Melainabacteria group	NIES-2135	GCF_002368255.1	2017-06-24T00:00:00Z	GCF_002368255.1	ftp://ftp.ncbi.nlm.nih.gov/genomes/all/GCF/002/368/255/GCF_002368255.1_ASM236825v1
WP_036045785.1	MULTISPECIES: S9 family peptidase	Leptolyngbya	Cyanobacteria/Melainabacteria group	Leptolyngbya boryana IAM M-101	Bacteria;Terrabacteria group;Cyanobacteria/Melainabacteria group	IAM M-101	GCF_002142475.1	2015-02-14T00:00:00Z	GCF_002142475.1	ftp://ftp.ncbi.nlm.nih.gov/genomes/all/GCF/002/142/475/GCF_002142475.1_ASM214247v1
WP_036045785.1	MULTISPECIES: S9 family peptidase	Leptolyngbya	Cyanobacteria/Melainabacteria group	Leptolyngbya boryana dg5	Bacteria;Terrabacteria group;Cyanobacteria/Melainabacteria group	dg5	GCF_002142495.1	2015-02-14T00:00:00Z	GCF_002142495.1	ftp://ftp.ncbi.nlm.nih.gov/genomes/all/GCF/002/142/495/GCF_002142495.1_ASM214249v1
WP_036045785.1	MULTISPECIES: S9 family peptidase	Leptolyngbya	Cyanobacteria/Melainabacteria group	Leptolyngbya boryana IU 594	Bacteria;Terrabacteria group;Cyanobacteria/Melainabacteria group	IU 594	GCF_022372495.1	2022-02-23T00:00:00Z	GCF_022372495.1	ftp://ftp.ncbi.nlm.nih.gov/genomes/all/GCF/022/372/495/GCF_022372495.1_ASM2237249v1
WP_181496215.1	S9 family peptidase	Thermosynechococcus vestitus	Cyanobacteria/Melainabacteria group	Thermosynechococcus elongatus PKUAC-SCTE542	Bacteria;Terrabacteria group;Cyanobacteria/Melainabacteria group	PKUAC-SCTE542	GCF_003555505.2	2018-09-13T00:00:00Z	GCF_003555505.1	ftp://ftp.ncbi.nlm.nih.gov/genomes/all/GCF/003/555/505/GCF_003555505.1_ASM355550v2
WP_197153364.1	prolyl oligopeptidase family serine peptidase	Synechococcus sp. CBW1108	Cyanobacteria/Melainabacteria group	Synechococcus sp. CBW1108	Bacteria;Terrabacteria group;Cyanobacteria/Melainabacteria group	CBW1108	GCF_015840335.1	2020-12-08T00:00:00Z	GCF_015840335.1	ftp://ftp.ncbi.nlm.nih.gov/genomes/all/GCF/015/840/335/GCF_015840335.1_ASM1584033v1
WP_100898591.1	prolyl oligopeptidase family serine peptidase	Nostoc flagelliforme	Cyanobacteria/Melainabacteria group	Nostoc flagelliforme CCNUN1	Bacteria;Terrabacteria group;Cyanobacteria/Melainabacteria group	CCNUN1	GCF_002813575.1	2017-12-07T00:00:00Z	GCF_002813575.1	ftp://ftp.ncbi.nlm.nih.gov/genomes/all/GCF/002/813/575/GCF_002813575.1_ASM281357v1
WP_186589293.1	prolyl oligopeptidase family serine peptidase	Synechococcus sp. MVIR-18-1	Cyanobacteria/Melainabacteria group	Synechococcus sp. MVIR-18-1	Bacteria;Terrabacteria group;Cyanobacteria/Melainabacteria group	MVIR-18-1	GCF_014279835.1	2020-08-24T00:00:00Z	GCF_014279835.1	ftp://ftp.ncbi.nlm.nih.gov/genomes/all/GCF/014/279/835/GCF_014279835.1_ASM1427983v1
WP_186514029.1	prolyl oligopeptidase family serine peptidase	Synechococcus sp. A15-44	Cyanobacteria/Melainabacteria group	Synechococcus sp. A15-44	Bacteria;Terrabacteria group;Cyanobacteria/Melainabacteria group	A15-44	GCF_014280115.1	2020-08-24T00:00:00Z	GCF_014280115.1	ftp://ftp.ncbi.nlm.nih.gov/genomes/all/GCF/014/280/115/GCF_014280115.1_ASM1428011v1
WP_015176085.1	S9 family peptidase	Oscillatoria nigro-viridis	Cyanobacteria/Melainabacteria group	Oscillatoria nigro-viridis PCC 7112	Bacteria;Terrabacteria group;Cyanobacteria/Melainabacteria group	PCC 7112	GCF_000317475.1	2012-12-06T00:00:00Z	GCF_000317475.1	ftp://ftp.ncbi.nlm.nih.gov/genomes/all/GCF/000/317/475/GCF_000317475.1_ASM31747v1
WP_015176530.1	S9 family peptidase	Oscillatoria nigro-viridis	Cyanobacteria/Melainabacteria group	Oscillatoria nigro-viridis PCC 7112	Bacteria;Terrabacteria group;Cyanobacteria/Melainabacteria group	PCC 7112	GCF_000317475.1	2012-12-06T00:00:00Z	GCF_000317475.1	ftp://ftp.ncbi.nlm.nih.gov/genomes/all/GCF/000/317/475/GCF_000317475.1_ASM31747v1
WP_015177083.1	prolyl oligopeptidase family serine peptidase	Oscillatoria nigro-viridis	Cyanobacteria/Melainabacteria group	Oscillatoria nigro-viridis PCC 7112	Bacteria;Terrabacteria group;Cyanobacteria/Melainabacteria group	PCC 7112	GCF_000317475.1	2012-12-06T00:00:00Z	GCF_000317475.1	ftp://ftp.ncbi.nlm.nih.gov/genomes/all/GCF/000/317/475/GCF_000317475.1_ASM31747v1
WP_172356169.1	MULTISPECIES: S9 family peptidase	Thermoleptolyngbya	Cyanobacteria/Melainabacteria group	Thermoleptolyngbya sp. PKUAC-SCTB121	Bacteria;Terrabacteria group;Cyanobacteria/Melainabacteria group	PKUAC-SCTB121	GCF_016919485.1	2021-02-23T00:00:00Z	GCF_016919485.1	ftp://ftp.ncbi.nlm.nih.gov/genomes/all/GCF/016/919/485/GCF_016919485.1_ASM1691948v1
WP_172356169.1	MULTISPECIES: S9 family peptidase	Thermoleptolyngbya	Cyanobacteria/Melainabacteria group	Thermoleptolyngbya sichuanensis PKUAC-SCTA183	Bacteria;Terrabacteria group;Cyanobacteria/Melainabacteria group	PKUAC-SCTA183	GCF_013177315.1	2020-05-27T00:00:00Z	GCF_013177315.1	ftp://ftp.ncbi.nlm.nih.gov/genomes/all/GCF/013/177/315/GCF_013177315.1_ASM1317731v1
WP_205370715.1	S9 family peptidase	Thermoleptolyngbya sp. PKUAC-SCTB121	Cyanobacteria/Melainabacteria group	Thermoleptolyngbya sp. PKUAC-SCTB121	Bacteria;Terrabacteria group;Cyanobacteria/Melainabacteria group	PKUAC-SCTB121	GCF_016919485.1	2021-02-23T00:00:00Z	GCF_016919485.1	ftp://ftp.ncbi.nlm.nih.gov/genomes/all/GCF/016/919/485/GCF_016919485.1_ASM1691948v1
WP_185186088.1	prolyl oligopeptidase family serine peptidase	Synechococcus sp. LTW-R	Cyanobacteria/Melainabacteria group	Synechococcus sp. LTW-R	Bacteria;Terrabacteria group;Cyanobacteria/Melainabacteria group	LTW-R	GCF_014217875.1	2020-08-17T00:00:00Z	GCF_014217875.1	ftp://ftp.ncbi.nlm.nih.gov/genomes/all/GCF/014/217/875/GCF_014217875.1_ASM1421787v1
WP_011131707.1	prolyl oligopeptidase family serine peptidase	Prochlorococcus marinus	Cyanobacteria/Melainabacteria group	Prochlorococcus marinus subsp. pastoris str. CCMP1986	Bacteria;Terrabacteria group;Cyanobacteria/Melainabacteria group	MED4	GCF_000011465.1	2003-08-14T00:00:00Z	GCF_000011465.1	ftp://ftp.ncbi.nlm.nih.gov/genomes/all/GCF/000/011/465/GCF_000011465.1_ASM1146v1
WP_011862108.1	prolyl oligopeptidase family serine peptidase	Prochlorococcus marinus	Cyanobacteria/Melainabacteria group	Prochlorococcus marinus str. MIT 9301	Bacteria;Terrabacteria group;Cyanobacteria/Melainabacteria group	MIT 9301	GCF_000015965.1	2007-03-05T00:00:00Z	GCF_000015965.1	ftp://ftp.ncbi.nlm.nih.gov/genomes/all/GCF/000/015/965/GCF_000015965.1_ASM1596v1
WP_010996689.1	MULTISPECIES: prolyl oligopeptidase family protein	Nostocaceae	Cyanobacteria/Melainabacteria group	Nostoc sp. PCC 7120 = FACHB-418	Bacteria;Terrabacteria group;Cyanobacteria/Melainabacteria group	PCC 7120	GCF_000009705.1	2001-11-28T00:00:00Z	GCF_000009705.1	ftp://ftp.ncbi.nlm.nih.gov/genomes/all/GCF/000/009/705/GCF_000009705.1_ASM970v1
WP_044521986.1	MULTISPECIES: oligopeptidase B	Nostocaceae	Cyanobacteria/Melainabacteria group	Nostoc sp. PCC 7120 = FACHB-418	Bacteria;Terrabacteria group;Cyanobacteria/Melainabacteria group	PCC 7120	GCF_000009705.1	2001-11-28T00:00:00Z	GCF_000009705.1	ftp://ftp.ncbi.nlm.nih.gov/genomes/all/GCF/000/009/705/GCF_000009705.1_ASM970v1
WP_012308329.1	MULTISPECIES: S9 family peptidase	unclassified Synechococcus	Cyanobacteria/Melainabacteria group	Synechococcus sp. PCC 7002	Bacteria;Terrabacteria group;Cyanobacteria/Melainabacteria group	PCC 7002; ATCC 27264	GCF_000019485.1	2008-03-14T00:00:00Z	GCF_000019485.1	ftp://ftp.ncbi.nlm.nih.gov/genomes/all/GCF/000/019/485/GCF_000019485.1_ASM1948v1
WP_186544353.1	prolyl oligopeptidase family serine peptidase	Synechococcus sp. ROS8604	Cyanobacteria/Melainabacteria group	Synechococcus sp. ROS8604	Bacteria;Terrabacteria group;Cyanobacteria/Melainabacteria group	ROS8604	GCF_014279655.1	2020-08-24T00:00:00Z	GCF_014279655.1	ftp://ftp.ncbi.nlm.nih.gov/genomes/all/GCF/014/279/655/GCF_014279655.1_ASM1427965v1
WP_104907627.1	prolyl oligopeptidase family serine peptidase	Nostoc sp. 'Lobaria pulmonaria (5183) cyanobiont'	Cyanobacteria/Melainabacteria group	Nostoc sp. 'Lobaria pulmonaria (5183) cyanobiont'	Bacteria;Terrabacteria group;Cyanobacteria/Melainabacteria group	5183	GCF_002949795.1	2018-02-26T00:00:00Z	GCF_002949795.1	ftp://ftp.ncbi.nlm.nih.gov/genomes/all/GCF/002/949/795/GCF_002949795.1_ASM294979v1
WP_104909409.1	S9 family peptidase	Nostoc sp. 'Lobaria pulmonaria (5183) cyanobiont'	Cyanobacteria/Melainabacteria group	Nostoc sp. 'Lobaria pulmonaria (5183) cyanobiont'	Bacteria;Terrabacteria group;Cyanobacteria/Melainabacteria group	5183	GCF_002949795.1	2018-02-26T00:00:00Z	GCF_002949795.1	ftp://ftp.ncbi.nlm.nih.gov/genomes/all/GCF/002/949/795/GCF_002949795.1_ASM294979v1
WP_199784643.1	S9 family peptidase	Nostoc sp. 'Lobaria pulmonaria (5183) cyanobiont'	Cyanobacteria/Melainabacteria group	Nostoc sp. 'Lobaria pulmonaria (5183) cyanobiont'	Bacteria;Terrabacteria group;Cyanobacteria/Melainabacteria group	5183	GCF_002949795.1	2018-02-26T00:00:00Z	GCF_002949795.1	ftp://ftp.ncbi.nlm.nih.gov/genomes/all/GCF/002/949/795/GCF_002949795.1_ASM294979v1
WP_119259855.1	S9 family peptidase	cyanobacterium endosymbiont of Rhopalodia gibberula	Cyanobacteria/Melainabacteria group	cyanobacterium endosymbiont of Rhopalodia gibberula	Bacteria;Terrabacteria group;Cyanobacteria/Melainabacteria group	cyanobacterium endosymbiont of Rhopalodia gibberula isolate RgSB Namiki Park	GCF_003574135.1	2017-10-17T23:03:00Z	GCF_003574135.1	ftp://ftp.ncbi.nlm.nih.gov/genomes/all/GCF/003/574/135/GCF_003574135.1_ASM357413v1
WP_015181252.1	S9 family peptidase	Allocoleopsis franciscana	Cyanobacteria/Melainabacteria group	Allocoleopsis franciscana PCC 7113	Bacteria;Terrabacteria group;Cyanobacteria/Melainabacteria group	PCC 7113	GCF_000317515.1	2012-12-06T00:00:00Z	GCF_000317515.1	ftp://ftp.ncbi.nlm.nih.gov/genomes/all/GCF/000/317/515/GCF_000317515.1_ASM31751v1
WP_015181854.1	S9 family peptidase	Allocoleopsis franciscana	Cyanobacteria/Melainabacteria group	Allocoleopsis franciscana PCC 7113	Bacteria;Terrabacteria group;Cyanobacteria/Melainabacteria group	PCC 7113	GCF_000317515.1	2012-12-06T00:00:00Z	GCF_000317515.1	ftp://ftp.ncbi.nlm.nih.gov/genomes/all/GCF/000/317/515/GCF_000317515.1_ASM31751v1
WP_015182342.1	prolyl oligopeptidase family serine peptidase	Allocoleopsis franciscana	Cyanobacteria/Melainabacteria group	Allocoleopsis franciscana PCC 7113	Bacteria;Terrabacteria group;Cyanobacteria/Melainabacteria group	PCC 7113	GCF_000317515.1	2012-12-06T00:00:00Z	GCF_000317515.1	ftp://ftp.ncbi.nlm.nih.gov/genomes/all/GCF/000/317/515/GCF_000317515.1_ASM31751v1
WP_015078097.1	prolyl oligopeptidase family serine peptidase	Anabaena sp. 90	Cyanobacteria/Melainabacteria group	Anabaena sp. 90	Bacteria;Terrabacteria group;Cyanobacteria/Melainabacteria group	90	GCF_000312705.1	2012-11-13T00:00:00Z	GCF_000312705.1	ftp://ftp.ncbi.nlm.nih.gov/genomes/all/GCF/000/312/705/GCF_000312705.1_ASM31270v1
WP_042849556.1	prolyl oligopeptidase family serine peptidase	Prochlorococcus sp. MIT 0604	Cyanobacteria/Melainabacteria group	Prochlorococcus sp. MIT 0604	Bacteria;Terrabacteria group;Cyanobacteria/Melainabacteria group	MIT 0604	GCF_000757845.1	2014-09-25T00:00:00Z	GCF_000757845.1	ftp://ftp.ncbi.nlm.nih.gov/genomes/all/GCF/000/757/845/GCF_000757845.1_ASM75784v1
WP_045868792.1	MULTISPECIES: prolyl oligopeptidase family protein	unclassified Tolypothrix	Cyanobacteria/Melainabacteria group	Tolypothrix sp. PCC 7601	Bacteria;Terrabacteria group;Cyanobacteria/Melainabacteria group	PCC 7601	GCF_025677855.1	2022-10-13T00:00:00Z	GCF_025677855.1	ftp://ftp.ncbi.nlm.nih.gov/genomes/all/GCF/025/677/855/GCF_025677855.1_ASM2567785v1
WP_045868792.1	MULTISPECIES: prolyl oligopeptidase family protein	unclassified Tolypothrix	Cyanobacteria/Melainabacteria group	Tolypothrix sp. PCC 7712	Bacteria;Terrabacteria group;Cyanobacteria/Melainabacteria group	PCC 7712	GCF_025860405.1	2022-10-25T00:00:00Z	GCF_025860405.1	ftp://ftp.ncbi.nlm.nih.gov/genomes/all/GCF/025/860/405/GCF_025860405.1_ASM2586040v1
WP_045870887.1	MULTISPECIES: oligopeptidase B	unclassified Tolypothrix	Cyanobacteria/Melainabacteria group	Tolypothrix sp. PCC 7601	Bacteria;Terrabacteria group;Cyanobacteria/Melainabacteria group	PCC 7601	GCF_025677855.1	2022-10-13T00:00:00Z	GCF_025677855.1	ftp://ftp.ncbi.nlm.nih.gov/genomes/all/GCF/025/677/855/GCF_025677855.1_ASM2567785v1
WP_045870887.1	MULTISPECIES: oligopeptidase B	unclassified Tolypothrix	Cyanobacteria/Melainabacteria group	Tolypothrix sp. PCC 7712	Bacteria;Terrabacteria group;Cyanobacteria/Melainabacteria group	PCC 7712	GCF_025860405.1	2022-10-25T00:00:00Z	GCF_025860405.1	ftp://ftp.ncbi.nlm.nih.gov/genomes/all/GCF/025/860/405/GCF_025860405.1_ASM2586040v1
WP_096418346.1	S9 family peptidase	Synechococcus sp. NIES-970	Cyanobacteria/Melainabacteria group	Synechococcus sp. NIES-970	Bacteria;Terrabacteria group;Cyanobacteria/Melainabacteria group	NIES-970	GCF_002356215.1	2017-02-08T23:05:00Z	GCF_002356215.1	ftp://ftp.ncbi.nlm.nih.gov/genomes/all/GCF/002/356/215/GCF_002356215.1_ASM235621v1
WP_043737693.1	S9 family peptidase	Synechococcus sp. RCC307	Cyanobacteria/Melainabacteria group	Synechococcus sp. RCC307	Bacteria;Terrabacteria group;Cyanobacteria/Melainabacteria group		GCF_000063525.1	2007-05-19T00:00:00Z	GCF_000063525.1	ftp://ftp.ncbi.nlm.nih.gov/genomes/all/GCF/000/063/525/GCF_000063525.1_ASM6352v1
WP_006631898.1	S9 family peptidase	Microcoleus vaginatus	Cyanobacteria/Melainabacteria group	Microcoleus vaginatus PCC 9802	Bacteria;Terrabacteria group;Cyanobacteria/Melainabacteria group	PCC 9802	GCF_022701275.1	2022-03-28T00:00:00Z	GCF_022701275.1	ftp://ftp.ncbi.nlm.nih.gov/genomes/all/GCF/022/701/275/GCF_022701275.1_ASM2270127v1
WP_006632460.1	S9 family peptidase	Microcoleus vaginatus	Cyanobacteria/Melainabacteria group	Microcoleus vaginatus PCC 9802	Bacteria;Terrabacteria group;Cyanobacteria/Melainabacteria group	PCC 9802	GCF_022701275.1	2022-03-28T00:00:00Z	GCF_022701275.1	ftp://ftp.ncbi.nlm.nih.gov/genomes/all/GCF/022/701/275/GCF_022701275.1_ASM2270127v1
WP_006634458.1	prolyl oligopeptidase family serine peptidase	Microcoleus vaginatus	Cyanobacteria/Melainabacteria group	Microcoleus vaginatus PCC 9802	Bacteria;Terrabacteria group;Cyanobacteria/Melainabacteria group	PCC 9802	GCF_022701275.1	2022-03-28T00:00:00Z	GCF_022701275.1	ftp://ftp.ncbi.nlm.nih.gov/genomes/all/GCF/022/701/275/GCF_022701275.1_ASM2270127v1
WP_230839807.1	prolyl oligopeptidase family serine peptidase	Gloeobacter morelensis	Cyanobacteria/Melainabacteria group	Gloeobacter morelensis MG652769	Bacteria;Terrabacteria group;Cyanobacteria/Melainabacteria group	MG652769	GCF_021018745.1	2021-12-01T00:00:00Z	GCF_021018745.1	ftp://ftp.ncbi.nlm.nih.gov/genomes/all/GCF/021/018/745/GCF_021018745.1_ASM2101874v1
WP_230840251.1	prolyl oligopeptidase family serine peptidase	Gloeobacter morelensis	Cyanobacteria/Melainabacteria group	Gloeobacter morelensis MG652769	Bacteria;Terrabacteria group;Cyanobacteria/Melainabacteria group	MG652769	GCF_021018745.1	2021-12-01T00:00:00Z	GCF_021018745.1	ftp://ftp.ncbi.nlm.nih.gov/genomes/all/GCF/021/018/745/GCF_021018745.1_ASM2101874v1
WP_230840426.1	S9 family peptidase	Gloeobacter morelensis	Cyanobacteria/Melainabacteria group	Gloeobacter morelensis MG652769	Bacteria;Terrabacteria group;Cyanobacteria/Melainabacteria group	MG652769	GCF_021018745.1	2021-12-01T00:00:00Z	GCF_021018745.1	ftp://ftp.ncbi.nlm.nih.gov/genomes/all/GCF/021/018/745/GCF_021018745.1_ASM2101874v1
WP_230841202.1	prolyl oligopeptidase family serine peptidase	Gloeobacter morelensis	Cyanobacteria/Melainabacteria group	Gloeobacter morelensis MG652769	Bacteria;Terrabacteria group;Cyanobacteria/Melainabacteria group	MG652769	GCF_021018745.1	2021-12-01T00:00:00Z	GCF_021018745.1	ftp://ftp.ncbi.nlm.nih.gov/genomes/all/GCF/021/018/745/GCF_021018745.1_ASM2101874v1
WP_230841382.1	S9 family peptidase	Gloeobacter morelensis	Cyanobacteria/Melainabacteria group	Gloeobacter morelensis MG652769	Bacteria;Terrabacteria group;Cyanobacteria/Melainabacteria group	MG652769	GCF_021018745.1	2021-12-01T00:00:00Z	GCF_021018745.1	ftp://ftp.ncbi.nlm.nih.gov/genomes/all/GCF/021/018/745/GCF_021018745.1_ASM2101874v1
WP_230841426.1	S9 family peptidase	Gloeobacter morelensis	Cyanobacteria/Melainabacteria group	Gloeobacter morelensis MG652769	Bacteria;Terrabacteria group;Cyanobacteria/Melainabacteria group	MG652769	GCF_021018745.1	2021-12-01T00:00:00Z	GCF_021018745.1	ftp://ftp.ncbi.nlm.nih.gov/genomes/all/GCF/021/018/745/GCF_021018745.1_ASM2101874v1
WP_230843067.1	S9 family peptidase	Gloeobacter morelensis	Cyanobacteria/Melainabacteria group	Gloeobacter morelensis MG652769	Bacteria;Terrabacteria group;Cyanobacteria/Melainabacteria group	MG652769	GCF_021018745.1	2021-12-01T00:00:00Z	GCF_021018745.1	ftp://ftp.ncbi.nlm.nih.gov/genomes/all/GCF/021/018/745/GCF_021018745.1_ASM2101874v1
WP_230843270.1	S9 family peptidase	Gloeobacter morelensis	Cyanobacteria/Melainabacteria group	Gloeobacter morelensis MG652769	Bacteria;Terrabacteria group;Cyanobacteria/Melainabacteria group	MG652769	GCF_021018745.1	2021-12-01T00:00:00Z	GCF_021018745.1	ftp://ftp.ncbi.nlm.nih.gov/genomes/all/GCF/021/018/745/GCF_021018745.1_ASM2101874v1
WP_230843355.1	S9 family peptidase	Gloeobacter morelensis	Cyanobacteria/Melainabacteria group	Gloeobacter morelensis MG652769	Bacteria;Terrabacteria group;Cyanobacteria/Melainabacteria group	MG652769	GCF_021018745.1	2021-12-01T00:00:00Z	GCF_021018745.1	ftp://ftp.ncbi.nlm.nih.gov/genomes/all/GCF/021/018/745/GCF_021018745.1_ASM2101874v1
WP_230844093.1	S9 family peptidase	Gloeobacter morelensis	Cyanobacteria/Melainabacteria group	Gloeobacter morelensis MG652769	Bacteria;Terrabacteria group;Cyanobacteria/Melainabacteria group	MG652769	GCF_021018745.1	2021-12-01T00:00:00Z	GCF_021018745.1	ftp://ftp.ncbi.nlm.nih.gov/genomes/all/GCF/021/018/745/GCF_021018745.1_ASM2101874v1
WP_023171237.1	S9 family peptidase	Gloeobacter kilaueensis	Cyanobacteria/Melainabacteria group	Gloeobacter kilaueensis JS1	Bacteria;Terrabacteria group;Cyanobacteria/Melainabacteria group	JS1	GCF_000484535.1	2013-10-28T00:00:00Z	GCF_000484535.1	ftp://ftp.ncbi.nlm.nih.gov/genomes/all/GCF/000/484/535/GCF_000484535.1_ASM48453v1
WP_023171710.1	S9 family peptidase	Gloeobacter kilaueensis	Cyanobacteria/Melainabacteria group	Gloeobacter kilaueensis JS1	Bacteria;Terrabacteria group;Cyanobacteria/Melainabacteria group	JS1	GCF_000484535.1	2013-10-28T00:00:00Z	GCF_000484535.1	ftp://ftp.ncbi.nlm.nih.gov/genomes/all/GCF/000/484/535/GCF_000484535.1_ASM48453v1
WP_023173223.1	S9 family peptidase	Gloeobacter kilaueensis	Cyanobacteria/Melainabacteria group	Gloeobacter kilaueensis JS1	Bacteria;Terrabacteria group;Cyanobacteria/Melainabacteria group	JS1	GCF_000484535.1	2013-10-28T00:00:00Z	GCF_000484535.1	ftp://ftp.ncbi.nlm.nih.gov/genomes/all/GCF/000/484/535/GCF_000484535.1_ASM48453v1
WP_023173348.1	S9 family peptidase	Gloeobacter kilaueensis	Cyanobacteria/Melainabacteria group	Gloeobacter kilaueensis JS1	Bacteria;Terrabacteria group;Cyanobacteria/Melainabacteria group	JS1	GCF_000484535.1	2013-10-28T00:00:00Z	GCF_000484535.1	ftp://ftp.ncbi.nlm.nih.gov/genomes/all/GCF/000/484/535/GCF_000484535.1_ASM48453v1
WP_023173461.1	S9 family peptidase	Gloeobacter kilaueensis	Cyanobacteria/Melainabacteria group	Gloeobacter kilaueensis JS1	Bacteria;Terrabacteria group;Cyanobacteria/Melainabacteria group	JS1	GCF_000484535.1	2013-10-28T00:00:00Z	GCF_000484535.1	ftp://ftp.ncbi.nlm.nih.gov/genomes/all/GCF/000/484/535/GCF_000484535.1_ASM48453v1
WP_023174263.1	S9 family peptidase	Gloeobacter kilaueensis	Cyanobacteria/Melainabacteria group	Gloeobacter kilaueensis JS1	Bacteria;Terrabacteria group;Cyanobacteria/Melainabacteria group	JS1	GCF_000484535.1	2013-10-28T00:00:00Z	GCF_000484535.1	ftp://ftp.ncbi.nlm.nih.gov/genomes/all/GCF/000/484/535/GCF_000484535.1_ASM48453v1
WP_023174924.1	prolyl oligopeptidase family serine peptidase	Gloeobacter kilaueensis	Cyanobacteria/Melainabacteria group	Gloeobacter kilaueensis JS1	Bacteria;Terrabacteria group;Cyanobacteria/Melainabacteria group	JS1	GCF_000484535.1	2013-10-28T00:00:00Z	GCF_000484535.1	ftp://ftp.ncbi.nlm.nih.gov/genomes/all/GCF/000/484/535/GCF_000484535.1_ASM48453v1
WP_023175053.1	S9 family peptidase	Gloeobacter kilaueensis	Cyanobacteria/Melainabacteria group	Gloeobacter kilaueensis JS1	Bacteria;Terrabacteria group;Cyanobacteria/Melainabacteria group	JS1	GCF_000484535.1	2013-10-28T00:00:00Z	GCF_000484535.1	ftp://ftp.ncbi.nlm.nih.gov/genomes/all/GCF/000/484/535/GCF_000484535.1_ASM48453v1
WP_023175288.1	S9 family peptidase	Gloeobacter kilaueensis	Cyanobacteria/Melainabacteria group	Gloeobacter kilaueensis JS1	Bacteria;Terrabacteria group;Cyanobacteria/Melainabacteria group	JS1	GCF_000484535.1	2013-10-28T00:00:00Z	GCF_000484535.1	ftp://ftp.ncbi.nlm.nih.gov/genomes/all/GCF/000/484/535/GCF_000484535.1_ASM48453v1
WP_187293818.1	prolyl oligopeptidase family serine peptidase	Gloeobacter kilaueensis	Cyanobacteria/Melainabacteria group	Gloeobacter kilaueensis JS1	Bacteria;Terrabacteria group;Cyanobacteria/Melainabacteria group	JS1	GCF_000484535.1	2013-10-28T00:00:00Z	GCF_000484535.1	ftp://ftp.ncbi.nlm.nih.gov/genomes/all/GCF/000/484/535/GCF_000484535.1_ASM48453v1
WP_223173787.1	prolyl oligopeptidase family serine peptidase	Gloeobacter kilaueensis	Cyanobacteria/Melainabacteria group	Gloeobacter kilaueensis JS1	Bacteria;Terrabacteria group;Cyanobacteria/Melainabacteria group	JS1	GCF_000484535.1	2013-10-28T00:00:00Z	GCF_000484535.1	ftp://ftp.ncbi.nlm.nih.gov/genomes/all/GCF/000/484/535/GCF_000484535.1_ASM48453v1
WP_245595893.1	S9 family peptidase	Gloeobacter kilaueensis	Cyanobacteria/Melainabacteria group	Gloeobacter kilaueensis JS1	Bacteria;Terrabacteria group;Cyanobacteria/Melainabacteria group	JS1	GCF_000484535.1	2013-10-28T00:00:00Z	GCF_000484535.1	ftp://ftp.ncbi.nlm.nih.gov/genomes/all/GCF/000/484/535/GCF_000484535.1_ASM48453v1
WP_181927742.1	S9 family peptidase	Nostoc edaphicum	Cyanobacteria/Melainabacteria group	Nostoc edaphicum CCNP1411	Bacteria;Terrabacteria group;Cyanobacteria/Melainabacteria group	CCNP1411	GCF_014023275.1	2020-07-31T00:00:00Z	GCF_014023275.1	ftp://ftp.ncbi.nlm.nih.gov/genomes/all/GCF/014/023/275/GCF_014023275.1_ASM1402327v1
WP_181927965.1	prolyl oligopeptidase family serine peptidase	Nostoc edaphicum	Cyanobacteria/Melainabacteria group	Nostoc edaphicum CCNP1411	Bacteria;Terrabacteria group;Cyanobacteria/Melainabacteria group	CCNP1411	GCF_014023275.1	2020-07-31T00:00:00Z	GCF_014023275.1	ftp://ftp.ncbi.nlm.nih.gov/genomes/all/GCF/014/023/275/GCF_014023275.1_ASM1402327v1
WP_065714998.1	S9 family peptidase	Synechococcus sp. PCC 7003	Cyanobacteria/Melainabacteria group	Synechococcus sp. PCC 7003	Bacteria;Terrabacteria group;Cyanobacteria/Melainabacteria group	PCC 7003	GCF_001693255.1	2016-07-25T00:00:00Z	GCF_001693255.1	ftp://ftp.ncbi.nlm.nih.gov/genomes/all/GCF/001/693/255/GCF_001693255.1_ASM169325v1
WP_233830625.1	MULTISPECIES: prolyl oligopeptidase family serine peptidase	unclassified Synechococcus	Cyanobacteria/Melainabacteria group	Synechococcus sp. SynAce01	Bacteria;Terrabacteria group;Cyanobacteria/Melainabacteria group	SynAce01	GCF_001885215.1	2016-11-22T00:00:00Z	GCF_001885215.1	ftp://ftp.ncbi.nlm.nih.gov/genomes/all/GCF/001/885/215/GCF_001885215.1_ASM188521v1
WP_011317345.1	MULTISPECIES: prolyl oligopeptidase family protein	Nostocaceae	Cyanobacteria/Melainabacteria group	Anabaena sp. YBS01	Bacteria;Terrabacteria group;Cyanobacteria/Melainabacteria group	YBS01	GCF_009498015.1	2019-11-04T00:00:00Z	GCF_009498015.1	ftp://ftp.ncbi.nlm.nih.gov/genomes/all/GCF/009/498/015/GCF_009498015.1_ASM949801v1
WP_011317345.1	MULTISPECIES: prolyl oligopeptidase family protein	Nostocaceae	Cyanobacteria/Melainabacteria group	Trichormus variabilis ATCC 29413	Bacteria;Terrabacteria group;Cyanobacteria/Melainabacteria group	ATCC 29413	GCF_000204075.1	2005-09-15T00:00:00Z	GCF_000204075.1	ftp://ftp.ncbi.nlm.nih.gov/genomes/all/GCF/000/204/075/GCF_000204075.1_ASM20407v1
WP_011317345.1	MULTISPECIES: prolyl oligopeptidase family protein	Nostocaceae	Cyanobacteria/Melainabacteria group	Trichormus variabilis 0441	Bacteria;Terrabacteria group;Cyanobacteria/Melainabacteria group	441	GCF_009856605.1	2020-01-11T00:00:00Z	GCF_009856605.1	ftp://ftp.ncbi.nlm.nih.gov/genomes/all/GCF/009/856/605/GCF_009856605.1_ASM985660v1
WP_041456129.1	MULTISPECIES: oligopeptidase B	Nostocaceae	Cyanobacteria/Melainabacteria group	Anabaena sp. YBS01	Bacteria;Terrabacteria group;Cyanobacteria/Melainabacteria group	YBS01	GCF_009498015.1	2019-11-04T00:00:00Z	GCF_009498015.1	ftp://ftp.ncbi.nlm.nih.gov/genomes/all/GCF/009/498/015/GCF_009498015.1_ASM949801v1
WP_041456129.1	MULTISPECIES: oligopeptidase B	Nostocaceae	Cyanobacteria/Melainabacteria group	Trichormus variabilis ATCC 29413	Bacteria;Terrabacteria group;Cyanobacteria/Melainabacteria group	ATCC 29413	GCF_000204075.1	2005-09-15T00:00:00Z	GCF_000204075.1	ftp://ftp.ncbi.nlm.nih.gov/genomes/all/GCF/000/204/075/GCF_000204075.1_ASM20407v1
WP_041456129.1	MULTISPECIES: oligopeptidase B	Nostocaceae	Cyanobacteria/Melainabacteria group	Trichormus variabilis 0441	Bacteria;Terrabacteria group;Cyanobacteria/Melainabacteria group	441	GCF_009856605.1	2020-01-11T00:00:00Z	GCF_009856605.1	ftp://ftp.ncbi.nlm.nih.gov/genomes/all/GCF/009/856/605/GCF_009856605.1_ASM985660v1
WP_011822929.1	prolyl oligopeptidase family serine peptidase	Prochlorococcus marinus	Cyanobacteria/Melainabacteria group	Prochlorococcus marinus str. NATL1A	Bacteria;Terrabacteria group;Cyanobacteria/Melainabacteria group	NATL1A	GCF_000015685.1	2007-01-22T00:00:00Z	GCF_000015685.1	ftp://ftp.ncbi.nlm.nih.gov/genomes/all/GCF/000/015/685/GCF_000015685.1_ASM1568v1
WP_197162467.1	prolyl oligopeptidase family serine peptidase	Synechococcus sp. CBW1107	Cyanobacteria/Melainabacteria group	Synechococcus sp. CBW1107	Bacteria;Terrabacteria group;Cyanobacteria/Melainabacteria group	CBW1107	GCF_015841355.1	2020-12-08T00:00:00Z	GCF_015841355.1	ftp://ftp.ncbi.nlm.nih.gov/genomes/all/GCF/015/841/355/GCF_015841355.1_ASM1584135v1
WP_268610325.1	S9 family peptidase	Leptolyngbya sp. PKUAC-SCTA174	Cyanobacteria/Melainabacteria group	Leptolyngbya sp. PKUAC-SCTA174	Bacteria;Terrabacteria group;Cyanobacteria/Melainabacteria group	PKUAC-SCTA174	GCF_026802175.1	2022-12-11T00:00:00Z	GCF_026802175.1	ftp://ftp.ncbi.nlm.nih.gov/genomes/all/GCF/026/802/175/GCF_026802175.1_ASM2680217v1
WP_268610882.1	S9 family peptidase	Leptolyngbya sp. PKUAC-SCTA174	Cyanobacteria/Melainabacteria group	Leptolyngbya sp. PKUAC-SCTA174	Bacteria;Terrabacteria group;Cyanobacteria/Melainabacteria group	PKUAC-SCTA174	GCF_026802175.1	2022-12-11T00:00:00Z	GCF_026802175.1	ftp://ftp.ncbi.nlm.nih.gov/genomes/all/GCF/026/802/175/GCF_026802175.1_ASM2680217v1
WP_268611592.1	S9 family peptidase	Leptolyngbya sp. PKUAC-SCTA174	Cyanobacteria/Melainabacteria group	Leptolyngbya sp. PKUAC-SCTA174	Bacteria;Terrabacteria group;Cyanobacteria/Melainabacteria group	PKUAC-SCTA174	GCF_026802175.1	2022-12-11T00:00:00Z	GCF_026802175.1	ftp://ftp.ncbi.nlm.nih.gov/genomes/all/GCF/026/802/175/GCF_026802175.1_ASM2680217v1
WP_038553053.1	prolyl oligopeptidase family serine peptidase	Synechococcus sp. KORDI-52	Cyanobacteria/Melainabacteria group	Synechococcus sp. KORDI-52	Bacteria;Terrabacteria group;Cyanobacteria/Melainabacteria group	KORDI-52	GCF_000737595.1	2014-08-04T00:00:00Z	GCF_000737595.1	ftp://ftp.ncbi.nlm.nih.gov/genomes/all/GCF/000/737/595/GCF_000737595.1_ASM73759v1
WP_267382972.1	S9 family peptidase	Cyanobacterium sp. uoEpiScrs1	Cyanobacteria/Melainabacteria group	Cyanobacterium sp. uoEpiScrs1	Bacteria;Terrabacteria group;Cyanobacteria/Melainabacteria group	25016	GCF_947331815.1	2022-11-12T00:00:00Z	GCF_947331815.1	ftp://ftp.ncbi.nlm.nih.gov/genomes/all/GCF/947/331/815/GCF_947331815.1_uoEpiScrs1.Cyanobacterium_sp_1.1
WP_087069453.1	prolyl oligopeptidase family serine peptidase	Cyanobium sp. NIES-981	Cyanobacteria/Melainabacteria group	Cyanobium sp. NIES-981	Bacteria;Terrabacteria group;Cyanobacteria/Melainabacteria group	NIES-981	GCF_900088535.1	2016-06-02T00:00:00Z	GCF_900088535.1	ftp://ftp.ncbi.nlm.nih.gov/genomes/all/GCF/900/088/535/GCF_900088535.1_ASM90008853v1
WP_036901772.1	prolyl oligopeptidase family serine peptidase	Prochlorococcus sp. MIT 0601	Cyanobacteria/Melainabacteria group	Prochlorococcus marinus str. MIT 0919	Bacteria;Terrabacteria group;Cyanobacteria/Melainabacteria group	MIT 0919	GCF_027359375.1	2022-12-27T00:00:00Z	GCF_027359375.1	ftp://ftp.ncbi.nlm.nih.gov/genomes/all/GCF/027/359/375/GCF_027359375.1_ASM2735937v1
WP_198806029.1	prolyl oligopeptidase family serine peptidase	Leptolyngbya sp. BL0902	Cyanobacteria/Melainabacteria group	Leptolyngbya sp. BL0902	Bacteria;Terrabacteria group;Cyanobacteria/Melainabacteria group	BL0902	GCF_016403105.1	2020-12-26T00:00:00Z	GCF_016403105.1	ftp://ftp.ncbi.nlm.nih.gov/genomes/all/GCF/016/403/105/GCF_016403105.1_ASM1640310v1
WP_198807691.1	prolyl oligopeptidase family serine peptidase	Leptolyngbya sp. BL0902	Cyanobacteria/Melainabacteria group	Leptolyngbya sp. BL0902	Bacteria;Terrabacteria group;Cyanobacteria/Melainabacteria group	BL0902	GCF_016403105.1	2020-12-26T00:00:00Z	GCF_016403105.1	ftp://ftp.ncbi.nlm.nih.gov/genomes/all/GCF/016/403/105/GCF_016403105.1_ASM1640310v1
WP_152590023.1	prolyl oligopeptidase family protein	Nostoc sphaeroides	Cyanobacteria/Melainabacteria group	Nostoc sphaeroides CCNUC1	Bacteria;Terrabacteria group;Cyanobacteria/Melainabacteria group	CCNUC1	GCF_009372195.1	2019-10-28T00:00:00Z	GCF_009372195.1	ftp://ftp.ncbi.nlm.nih.gov/genomes/all/GCF/009/372/195/GCF_009372195.1_ASM937219v1
WP_225892743.1	prolyl oligopeptidase family serine peptidase	Nostoc sphaeroides	Cyanobacteria/Melainabacteria group	Nostoc sphaeroides CCNUC1	Bacteria;Terrabacteria group;Cyanobacteria/Melainabacteria group	CCNUC1	GCF_009372195.1	2019-10-28T00:00:00Z	GCF_009372195.1	ftp://ftp.ncbi.nlm.nih.gov/genomes/all/GCF/009/372/195/GCF_009372195.1_ASM937219v1
WP_065711460.1	S9 family peptidase	Synechococcus sp. PCC 7117	Cyanobacteria/Melainabacteria group	Synechococcus sp. PCC 7117	Bacteria;Terrabacteria group;Cyanobacteria/Melainabacteria group	PCC 7117	GCF_001693275.1	2016-07-25T00:00:00Z	GCF_001693275.1	ftp://ftp.ncbi.nlm.nih.gov/genomes/all/GCF/001/693/275/GCF_001693275.1_ASM169327v1
WP_066344587.1	S9 family peptidase	Geminocystis sp. NIES-3708	Cyanobacteria/Melainabacteria group	Geminocystis sp. NIES-3708	Bacteria;Terrabacteria group;Cyanobacteria/Melainabacteria group	NIES-3708	GCF_001548095.1	2015-03-18T00:00:00Z	GCF_001548095.1	ftp://ftp.ncbi.nlm.nih.gov/genomes/all/GCF/001/548/095/GCF_001548095.1_Gm3709_assembly_1.0
WP_269622147.1	prolyl oligopeptidase family serine peptidase	Prochlorococcus marinus	Cyanobacteria/Melainabacteria group	Prochlorococcus marinus str. MIT 0918	Bacteria;Terrabacteria group;Cyanobacteria/Melainabacteria group	MIT 0918	GCF_027359415.1	2022-12-27T00:00:00Z	GCF_027359415.1	ftp://ftp.ncbi.nlm.nih.gov/genomes/all/GCF/027/359/415/GCF_027359415.1_ASM2735941v1
WP_087540158.1	S9 family peptidase	Nostocales cyanobacterium HT-58-2	Cyanobacteria/Melainabacteria group	Nostocales cyanobacterium HT-58-2	Bacteria;Terrabacteria group;Cyanobacteria/Melainabacteria group	HT-58-2	GCF_002163975.1	2017-06-02T00:00:00Z	GCF_002163975.1	ftp://ftp.ncbi.nlm.nih.gov/genomes/all/GCF/002/163/975/GCF_002163975.1_ASM216397v1
WP_087544542.1	S9 family peptidase	Nostocales cyanobacterium HT-58-2	Cyanobacteria/Melainabacteria group	Nostocales cyanobacterium HT-58-2	Bacteria;Terrabacteria group;Cyanobacteria/Melainabacteria group	HT-58-2	GCF_002163975.1	2017-06-02T00:00:00Z	GCF_002163975.1	ftp://ftp.ncbi.nlm.nih.gov/genomes/all/GCF/002/163/975/GCF_002163975.1_ASM216397v1
WP_011378291.1	S9 family peptidase	Synechococcus elongatus	Cyanobacteria/Melainabacteria group	Synechococcus elongatus PCC 6301	Bacteria;Terrabacteria group;Cyanobacteria/Melainabacteria group	PCC 6301	GCF_022984195.1	2022-04-14T00:00:00Z	GCF_022984195.1	ftp://ftp.ncbi.nlm.nih.gov/genomes/all/GCF/022/984/195/GCF_022984195.1_ASM2298419v1
WP_011378291.1	S9 family peptidase	Synechococcus elongatus	Cyanobacteria/Melainabacteria group	Synechococcus elongatus PCC 7942 = FACHB-805	Bacteria;Terrabacteria group;Cyanobacteria/Melainabacteria group	PCC 7942	GCF_000012525.1	2005-11-08T00:00:00Z	GCF_000012525.1	ftp://ftp.ncbi.nlm.nih.gov/genomes/all/GCF/000/012/525/GCF_000012525.1_ASM1252v1
WP_011378291.1	S9 family peptidase	Synechococcus elongatus	Cyanobacteria/Melainabacteria group	Synechococcus elongatus UTEX 2973	Bacteria;Terrabacteria group;Cyanobacteria/Melainabacteria group	UTEX 2973	GCF_000817325.1	2015-01-09T00:00:00Z	GCF_000817325.1	ftp://ftp.ncbi.nlm.nih.gov/genomes/all/GCF/000/817/325/GCF_000817325.1_ASM81732v1
WP_186490532.1	prolyl oligopeptidase family serine peptidase	Synechococcus sp. BIOS-U3-1	Cyanobacteria/Melainabacteria group	Synechococcus sp. BIOS-U3-1	Bacteria;Terrabacteria group;Cyanobacteria/Melainabacteria group	BIOS-U3-1	GCF_014279975.1	2020-08-24T00:00:00Z	GCF_014279975.1	ftp://ftp.ncbi.nlm.nih.gov/genomes/all/GCF/014/279/975/GCF_014279975.1_ASM1427997v1
WP_186490814.1	S9 family peptidase	Synechococcus sp. BIOS-U3-1	Cyanobacteria/Melainabacteria group	Synechococcus sp. BIOS-U3-1	Bacteria;Terrabacteria group;Cyanobacteria/Melainabacteria group	BIOS-U3-1	GCF_014279975.1	2020-08-24T00:00:00Z	GCF_014279975.1	ftp://ftp.ncbi.nlm.nih.gov/genomes/all/GCF/014/279/975/GCF_014279975.1_ASM1427997v1
WP_011824986.1	S9 family peptidase	Prochlorococcus marinus	Cyanobacteria/Melainabacteria group	Prochlorococcus marinus str. MIT 9303	Bacteria;Terrabacteria group;Cyanobacteria/Melainabacteria group	MIT 9303	GCF_000015705.1	2007-01-22T00:00:00Z	GCF_000015705.1	ftp://ftp.ncbi.nlm.nih.gov/genomes/all/GCF/000/015/705/GCF_000015705.1_ASM1570v1
WP_236069730.1	S9 family peptidase	Prochlorococcus marinus	Cyanobacteria/Melainabacteria group	Prochlorococcus marinus str. MIT 9303	Bacteria;Terrabacteria group;Cyanobacteria/Melainabacteria group	MIT 9303	GCF_000015705.1	2007-01-22T00:00:00Z	GCF_000015705.1	ftp://ftp.ncbi.nlm.nih.gov/genomes/all/GCF/000/015/705/GCF_000015705.1_ASM1570v1
WP_012407687.1	S9 family peptidase	Nostoc punctiforme	Cyanobacteria/Melainabacteria group	Nostoc punctiforme PCC 73102	Bacteria;Terrabacteria group;Cyanobacteria/Melainabacteria group	ATCC 29133; PCC 73102	GCF_000020025.1	2008-04-24T00:00:00Z	GCF_000020025.1	ftp://ftp.ncbi.nlm.nih.gov/genomes/all/GCF/000/020/025/GCF_000020025.1_ASM2002v1
WP_012411436.1	prolyl oligopeptidase family serine peptidase	Nostoc punctiforme	Cyanobacteria/Melainabacteria group	Nostoc punctiforme PCC 73102	Bacteria;Terrabacteria group;Cyanobacteria/Melainabacteria group	ATCC 29133; PCC 73102	GCF_000020025.1	2008-04-24T00:00:00Z	GCF_000020025.1	ftp://ftp.ncbi.nlm.nih.gov/genomes/all/GCF/000/020/025/GCF_000020025.1_ASM2002v1
WP_096384011.1	S9 family peptidase	Stanieria sp. NIES-3757	Cyanobacteria/Melainabacteria group	Stanieria sp. NIES-3757	Bacteria;Terrabacteria group;Cyanobacteria/Melainabacteria group	NIES-3757	GCF_002355455.1	2016-03-05T00:00:00Z	GCF_002355455.1	ftp://ftp.ncbi.nlm.nih.gov/genomes/all/GCF/002/355/455/GCF_002355455.1_ASM235545v1
WP_096387869.1	prolyl oligopeptidase family serine peptidase	Stanieria sp. NIES-3757	Cyanobacteria/Melainabacteria group	Stanieria sp. NIES-3757	Bacteria;Terrabacteria group;Cyanobacteria/Melainabacteria group	NIES-3757	GCF_002355455.1	2016-03-05T00:00:00Z	GCF_002355455.1	ftp://ftp.ncbi.nlm.nih.gov/genomes/all/GCF/002/355/455/GCF_002355455.1_ASM235545v1
WP_247479504.1	prolyl oligopeptidase family serine peptidase	Synechococcus sp. NB0720_10	Cyanobacteria/Melainabacteria group	Synechococcus sp. NB0720_010	Bacteria;Terrabacteria group;Cyanobacteria/Melainabacteria group	NB0720_010	GCF_023078835.1	2022-04-21T00:00:00Z	GCF_023078835.1	ftp://ftp.ncbi.nlm.nih.gov/genomes/all/GCF/023/078/835/GCF_023078835.1_ASM2307883v1
WP_254030545.1	S9 family peptidase	Planktothrix agardhii	Cyanobacteria/Melainabacteria group	Planktothrix agardhii	Bacteria;Terrabacteria group;Cyanobacteria/Melainabacteria group	No.2A	GCF_904830775.1	2022-06-22T00:00:00Z	GCF_904830775.1	ftp://ftp.ncbi.nlm.nih.gov/genomes/all/GCF/904/830/775/GCF_904830775.1_P._agardhii_No.2A
WP_197158239.1	S9 family peptidase	Synechococcus sp. CBW1006	Cyanobacteria/Melainabacteria group	Synechococcus sp. CBW1006	Bacteria;Terrabacteria group;Cyanobacteria/Melainabacteria group	CBW1006	GCF_015840525.1	2020-12-08T00:00:00Z	GCF_015840525.1	ftp://ftp.ncbi.nlm.nih.gov/genomes/all/GCF/015/840/525/GCF_015840525.1_ASM1584052v1
WP_197158720.1	MULTISPECIES: prolyl oligopeptidase family serine peptidase	unclassified Synechococcus	Cyanobacteria/Melainabacteria group	Synechococcus sp. CBW1006	Bacteria;Terrabacteria group;Cyanobacteria/Melainabacteria group	CBW1006	GCF_015840525.1	2020-12-08T00:00:00Z	GCF_015840525.1	ftp://ftp.ncbi.nlm.nih.gov/genomes/all/GCF/015/840/525/GCF_015840525.1_ASM1584052v1
WP_197158720.1	MULTISPECIES: prolyl oligopeptidase family serine peptidase	unclassified Synechococcus	Cyanobacteria/Melainabacteria group	Synechococcus sp. CBW1002	Bacteria;Terrabacteria group;Cyanobacteria/Melainabacteria group	CBW1002	GCF_015840915.1	2020-12-08T00:00:00Z	GCF_015840915.1	ftp://ftp.ncbi.nlm.nih.gov/genomes/all/GCF/015/840/915/GCF_015840915.1_ASM1584091v1
WP_167727481.1	prolyl oligopeptidase family serine peptidase	Tolypothrix sp. PCC 7910	Cyanobacteria/Melainabacteria group	Tolypothrix sp. PCC 7910	Bacteria;Terrabacteria group;Cyanobacteria/Melainabacteria group	PCC 7910	GCF_011769525.1	2020-03-30T00:00:00Z	GCF_011769525.1	ftp://ftp.ncbi.nlm.nih.gov/genomes/all/GCF/011/769/525/GCF_011769525.1_ASM1176952v1
WP_167727740.1	S9 family peptidase	Tolypothrix sp. PCC 7910	Cyanobacteria/Melainabacteria group	Tolypothrix sp. PCC 7910	Bacteria;Terrabacteria group;Cyanobacteria/Melainabacteria group	PCC 7910	GCF_011769525.1	2020-03-30T00:00:00Z	GCF_011769525.1	ftp://ftp.ncbi.nlm.nih.gov/genomes/all/GCF/011/769/525/GCF_011769525.1_ASM1176952v1
WP_011934030.1	S9 family peptidase	Synechococcus sp. WH 7803	Cyanobacteria/Melainabacteria group	Synechococcus sp. WH 7803	Bacteria;Terrabacteria group;Cyanobacteria/Melainabacteria group		GCF_000063505.1	2007-05-19T00:00:00Z	GCF_000063505.1	ftp://ftp.ncbi.nlm.nih.gov/genomes/all/GCF/000/063/505/GCF_000063505.1_ASM6350v1
WP_011934207.1	S9 family peptidase	Synechococcus sp. WH 7803	Cyanobacteria/Melainabacteria group	Synechococcus sp. WH 7803	Bacteria;Terrabacteria group;Cyanobacteria/Melainabacteria group		GCF_000063505.1	2007-05-19T00:00:00Z	GCF_000063505.1	ftp://ftp.ncbi.nlm.nih.gov/genomes/all/GCF/000/063/505/GCF_000063505.1_ASM6350v1
WP_148763573.1	prolyl oligopeptidase family serine peptidase	Dolichospermum sp. UHCC 0315A	Cyanobacteria/Melainabacteria group	Dolichospermum sp. UHCC 0315A	Bacteria;Terrabacteria group;Cyanobacteria/Melainabacteria group	UHCC 0315A	GCF_008121535.1	2019-08-28T00:00:00Z	GCF_008121535.1	ftp://ftp.ncbi.nlm.nih.gov/genomes/all/GCF/008/121/535/GCF_008121535.1_ASM812153v1
WP_158202254.1	S9 family peptidase	Microcystis aeruginosa	Cyanobacteria/Melainabacteria group	Microcystis aeruginosa FD4	Bacteria;Terrabacteria group;Cyanobacteria/Melainabacteria group	FD4	GCF_009792235.1	2019-12-23T00:00:00Z	GCF_009792235.1	ftp://ftp.ncbi.nlm.nih.gov/genomes/all/GCF/009/792/235/GCF_009792235.1_ASM979223v1
WP_015186780.1	S9 family peptidase	Gloeocapsa sp. PCC 7428	Cyanobacteria/Melainabacteria group	Gloeocapsa sp. PCC 7428	Bacteria;Terrabacteria group;Cyanobacteria/Melainabacteria group	PCC 7428	GCF_000317555.1	2012-12-06T00:00:00Z	GCF_000317555.1	ftp://ftp.ncbi.nlm.nih.gov/genomes/all/GCF/000/317/555/GCF_000317555.1_ASM31755v1
WP_013193089.1	prolyl oligopeptidase family serine peptidase	Trichormus azollae	Cyanobacteria/Melainabacteria group	'Nostoc azollae' 0708	Bacteria;Terrabacteria group;Cyanobacteria/Melainabacteria group	708	GCF_000196515.1	2010-06-14T00:00:00Z	GCF_000196515.1	ftp://ftp.ncbi.nlm.nih.gov/genomes/all/GCF/000/196/515/GCF_000196515.1_ASM19651v1
WP_126147641.1	S9 family peptidase	Synechococcus elongatus	Cyanobacteria/Melainabacteria group	Synechococcus elongatus UTEX 3055	Bacteria;Terrabacteria group;Cyanobacteria/Melainabacteria group	UTEX 3055	GCF_003957805.1	2018-12-21T00:00:00Z	GCF_003957805.1	ftp://ftp.ncbi.nlm.nih.gov/genomes/all/GCF/003/957/805/GCF_003957805.1_ASM395780v1
WP_006623627.1	S9 family peptidase	Arthrospira platensis	Cyanobacteria/Melainabacteria group	Arthrospira platensis C1	Bacteria;Terrabacteria group;Cyanobacteria/Melainabacteria group	C1	GCF_025200965.1	2022-09-14T00:00:00Z	GCF_025200965.1	ftp://ftp.ncbi.nlm.nih.gov/genomes/all/GCF/025/200/965/GCF_025200965.1_ASM2520096v1
WP_247911741.1	prolyl oligopeptidase family serine peptidase	Synechococcus sp. A10-1-5-1	Cyanobacteria/Melainabacteria group	Synechococcus sp. A10-1-5-1	Bacteria;Terrabacteria group;Cyanobacteria/Melainabacteria group	A10-1-5-1	GCF_023115425.1	2022-04-26T00:00:00Z	GCF_023115425.1	ftp://ftp.ncbi.nlm.nih.gov/genomes/all/GCF/023/115/425/GCF_023115425.1_ASM2311542v1
WP_011057522.1	S9 family peptidase	Thermosynechococcus vestitus	Cyanobacteria/Melainabacteria group	Thermosynechococcus vestitus BP-1	Bacteria;Terrabacteria group;Cyanobacteria/Melainabacteria group	BP-1	GCF_000011345.1	2002-08-17T00:00:00Z	GCF_000011345.1	ftp://ftp.ncbi.nlm.nih.gov/genomes/all/GCF/000/011/345/GCF_000011345.1_ASM1134v1
WP_269609341.1	prolyl oligopeptidase family serine peptidase	Prochlorococcus marinus	Cyanobacteria/Melainabacteria group	Prochlorococcus marinus str. MIT 1013	Bacteria;Terrabacteria group;Cyanobacteria/Melainabacteria group	MIT 1013	GCF_027359395.1	2022-12-27T00:00:00Z	GCF_027359395.1	ftp://ftp.ncbi.nlm.nih.gov/genomes/all/GCF/027/359/395/GCF_027359395.1_ASM2735939v1
WP_235751130.1	S9 family peptidase	Planktothrix agardhii	Cyanobacteria/Melainabacteria group	Planktothrix agardhii	Bacteria;Terrabacteria group;Cyanobacteria/Melainabacteria group	PCC7805	GCF_904830915.1	2022-06-22T00:00:00Z	GCF_904830915.1	ftp://ftp.ncbi.nlm.nih.gov/genomes/all/GCF/904/830/915/GCF_904830915.1_P._agardhii_PCC7805
WP_269604102.1	prolyl oligopeptidase family serine peptidase	Prochlorococcus marinus	Cyanobacteria/Melainabacteria group	Prochlorococcus marinus str. MIT 0917	Bacteria;Terrabacteria group;Cyanobacteria/Melainabacteria group	MIT 0917	GCF_027359575.1	2022-12-27T00:00:00Z	GCF_027359575.1	ftp://ftp.ncbi.nlm.nih.gov/genomes/all/GCF/027/359/575/GCF_027359575.1_ASM2735957v1
WP_149818946.1	prolyl oligopeptidase family serine peptidase	Thermosynechococcus sp. CL-1	Cyanobacteria/Melainabacteria group	Thermosynechococcus sp. CL-1	Bacteria;Terrabacteria group;Cyanobacteria/Melainabacteria group	CL-1	GCF_008386235.1	2019-09-16T00:00:00Z	GCF_008386235.1	ftp://ftp.ncbi.nlm.nih.gov/genomes/all/GCF/008/386/235/GCF_008386235.1_ASM838623v1
WP_010304540.1	prolyl oligopeptidase family serine peptidase	Synechococcus sp. CB0101	Cyanobacteria/Melainabacteria group	Synechococcus sp. CB0101	Bacteria;Terrabacteria group;Cyanobacteria/Melainabacteria group	CB0101	GCF_000179235.2	2019-04-05T00:00:00Z	GCF_000179235.2	ftp://ftp.ncbi.nlm.nih.gov/genomes/all/GCF/000/179/235/GCF_000179235.2_ASM17923v2
WP_254033423.1	S9 family peptidase	Planktothrix agardhii	Cyanobacteria/Melainabacteria group	Planktothrix agardhii	Bacteria;Terrabacteria group;Cyanobacteria/Melainabacteria group	No.365	GCF_904830845.1	2022-06-22T00:00:00Z	GCF_904830845.1	ftp://ftp.ncbi.nlm.nih.gov/genomes/all/GCF/904/830/845/GCF_904830845.1_PA_No.365
WP_254033746.1	S9 family peptidase	Planktothrix agardhii	Cyanobacteria/Melainabacteria group	Planktothrix agardhii	Bacteria;Terrabacteria group;Cyanobacteria/Melainabacteria group	No.365	GCF_904830845.1	2022-06-22T00:00:00Z	GCF_904830845.1	ftp://ftp.ncbi.nlm.nih.gov/genomes/all/GCF/904/830/845/GCF_904830845.1_PA_No.365
WP_254033913.1	prolyl oligopeptidase family serine peptidase	Planktothrix agardhii	Cyanobacteria/Melainabacteria group	Planktothrix agardhii	Bacteria;Terrabacteria group;Cyanobacteria/Melainabacteria group	No.365	GCF_904830845.1	2022-06-22T00:00:00Z	GCF_904830845.1	ftp://ftp.ncbi.nlm.nih.gov/genomes/all/GCF/904/830/845/GCF_904830845.1_PA_No.365
WP_186479881.1	prolyl oligopeptidase family serine peptidase	Synechococcus sp. NOUM97013	Cyanobacteria/Melainabacteria group	Synechococcus sp. NOUM97013	Bacteria;Terrabacteria group;Cyanobacteria/Melainabacteria group	NOUM97013	GCF_014279815.1	2020-08-24T00:00:00Z	GCF_014279815.1	ftp://ftp.ncbi.nlm.nih.gov/genomes/all/GCF/014/279/815/GCF_014279815.1_ASM1427981v1
WP_186480034.1	S9 family peptidase	Synechococcus sp. NOUM97013	Cyanobacteria/Melainabacteria group	Synechococcus sp. NOUM97013	Bacteria;Terrabacteria group;Cyanobacteria/Melainabacteria group	NOUM97013	GCF_014279815.1	2020-08-24T00:00:00Z	GCF_014279815.1	ftp://ftp.ncbi.nlm.nih.gov/genomes/all/GCF/014/279/815/GCF_014279815.1_ASM1427981v1
WP_015195460.1	prolyl oligopeptidase family serine peptidase	Stanieria cyanosphaera	Cyanobacteria/Melainabacteria group	Stanieria cyanosphaera PCC 7437	Bacteria;Terrabacteria group;Cyanobacteria/Melainabacteria group	PCC 7437	GCF_000317575.1	2012-12-06T00:00:00Z	GCF_000317575.1	ftp://ftp.ncbi.nlm.nih.gov/genomes/all/GCF/000/317/575/GCF_000317575.1_ASM31757v1
WP_015195487.1	S9 family peptidase	Stanieria cyanosphaera	Cyanobacteria/Melainabacteria group	Stanieria cyanosphaera PCC 7437	Bacteria;Terrabacteria group;Cyanobacteria/Melainabacteria group	PCC 7437	GCF_000317575.1	2012-12-06T00:00:00Z	GCF_000317575.1	ftp://ftp.ncbi.nlm.nih.gov/genomes/all/GCF/000/317/575/GCF_000317575.1_ASM31757v1
WP_179071590.1	S9 family peptidase	Nostoc sp. C057	Cyanobacteria/Melainabacteria group	Nostoc sp. C057	Bacteria;Terrabacteria group;Cyanobacteria/Melainabacteria group	C057	GCF_013393925.1	2020-07-08T00:00:00Z	GCF_013393925.1	ftp://ftp.ncbi.nlm.nih.gov/genomes/all/GCF/013/393/925/GCF_013393925.1_ASM1339392v1
WP_179073787.1	prolyl oligopeptidase family serine peptidase	Nostoc sp. C057	Cyanobacteria/Melainabacteria group	Nostoc sp. C057	Bacteria;Terrabacteria group;Cyanobacteria/Melainabacteria group	C057	GCF_013393925.1	2020-07-08T00:00:00Z	GCF_013393925.1	ftp://ftp.ncbi.nlm.nih.gov/genomes/all/GCF/013/393/925/GCF_013393925.1_ASM1339392v1
WP_223342160.1	S9 family peptidase	Synechocystis sp. PCC 7339	Cyanobacteria/Melainabacteria group	Synechocystis sp. PCC 7339	Bacteria;Terrabacteria group;Cyanobacteria/Melainabacteria group	PCC 7339	GCF_019924095.1	2021-09-10T00:00:00Z	GCF_019924095.1	ftp://ftp.ncbi.nlm.nih.gov/genomes/all/GCF/019/924/095/GCF_019924095.1_ASM1992409v1
WP_015224372.1	S9 family peptidase	Halothece sp. PCC 7418	Cyanobacteria/Melainabacteria group	Halothece sp. PCC 7418	Bacteria;Terrabacteria group;Cyanobacteria/Melainabacteria group	PCC 7418	GCF_000317635.1	2012-12-07T00:00:00Z	GCF_000317635.1	ftp://ftp.ncbi.nlm.nih.gov/genomes/all/GCF/000/317/635/GCF_000317635.1_ASM31763v1
WP_015224822.1	S9 family peptidase	Halothece sp. PCC 7418	Cyanobacteria/Melainabacteria group	Halothece sp. PCC 7418	Bacteria;Terrabacteria group;Cyanobacteria/Melainabacteria group	PCC 7418	GCF_000317635.1	2012-12-07T00:00:00Z	GCF_000317635.1	ftp://ftp.ncbi.nlm.nih.gov/genomes/all/GCF/000/317/635/GCF_000317635.1_ASM31763v1
WP_015227506.1	prolyl oligopeptidase family serine peptidase	Halothece sp. PCC 7418	Cyanobacteria/Melainabacteria group	Halothece sp. PCC 7418	Bacteria;Terrabacteria group;Cyanobacteria/Melainabacteria group	PCC 7418	GCF_000317635.1	2012-12-07T00:00:00Z	GCF_000317635.1	ftp://ftp.ncbi.nlm.nih.gov/genomes/all/GCF/000/317/635/GCF_000317635.1_ASM31763v1
WP_197210229.1	S9 family peptidase	Synechococcus sp. CBW1004	Cyanobacteria/Melainabacteria group	Synechococcus sp. CBW1004	Bacteria;Terrabacteria group;Cyanobacteria/Melainabacteria group	CBW1004	GCF_015840715.1	2020-12-08T00:00:00Z	GCF_015840715.1	ftp://ftp.ncbi.nlm.nih.gov/genomes/all/GCF/015/840/715/GCF_015840715.1_ASM1584071v1
WP_231596858.1	prolyl oligopeptidase family serine peptidase	Synechococcus sp. CBW1004	Cyanobacteria/Melainabacteria group	Synechococcus sp. CBW1004	Bacteria;Terrabacteria group;Cyanobacteria/Melainabacteria group	CBW1004	GCF_015840715.1	2020-12-08T00:00:00Z	GCF_015840715.1	ftp://ftp.ncbi.nlm.nih.gov/genomes/all/GCF/015/840/715/GCF_015840715.1_ASM1584071v1
WP_218079941.1	prolyl oligopeptidase family serine peptidase	Anthocerotibacter panamensis	Cyanobacteria/Melainabacteria group	Anthocerotibacter panamensis C109	Bacteria;Terrabacteria group;Cyanobacteria/Melainabacteria group	C109	GCF_018389385.1	2021-05-17T00:00:00Z	GCF_018389385.1	ftp://ftp.ncbi.nlm.nih.gov/genomes/all/GCF/018/389/385/GCF_018389385.1_ASM1838938v1
WP_218080326.1	prolyl oligopeptidase family serine peptidase	Anthocerotibacter panamensis	Cyanobacteria/Melainabacteria group	Anthocerotibacter panamensis C109	Bacteria;Terrabacteria group;Cyanobacteria/Melainabacteria group	C109	GCF_018389385.1	2021-05-17T00:00:00Z	GCF_018389385.1	ftp://ftp.ncbi.nlm.nih.gov/genomes/all/GCF/018/389/385/GCF_018389385.1_ASM1838938v1
WP_218080697.1	S9 family peptidase	Anthocerotibacter panamensis	Cyanobacteria/Melainabacteria group	Anthocerotibacter panamensis C109	Bacteria;Terrabacteria group;Cyanobacteria/Melainabacteria group	C109	GCF_018389385.1	2021-05-17T00:00:00Z	GCF_018389385.1	ftp://ftp.ncbi.nlm.nih.gov/genomes/all/GCF/018/389/385/GCF_018389385.1_ASM1838938v1
WP_218081698.1	S9 family peptidase	Anthocerotibacter panamensis	Cyanobacteria/Melainabacteria group	Anthocerotibacter panamensis C109	Bacteria;Terrabacteria group;Cyanobacteria/Melainabacteria group	C109	GCF_018389385.1	2021-05-17T00:00:00Z	GCF_018389385.1	ftp://ftp.ncbi.nlm.nih.gov/genomes/all/GCF/018/389/385/GCF_018389385.1_ASM1838938v1
WP_218081776.1	S9 family peptidase	Anthocerotibacter panamensis	Cyanobacteria/Melainabacteria group	Anthocerotibacter panamensis C109	Bacteria;Terrabacteria group;Cyanobacteria/Melainabacteria group	C109	GCF_018389385.1	2021-05-17T00:00:00Z	GCF_018389385.1	ftp://ftp.ncbi.nlm.nih.gov/genomes/all/GCF/018/389/385/GCF_018389385.1_ASM1838938v1
WP_218082527.1	DPP IV N-terminal domain-containing protein	Anthocerotibacter panamensis	Cyanobacteria/Melainabacteria group	Anthocerotibacter panamensis C109	Bacteria;Terrabacteria group;Cyanobacteria/Melainabacteria group	C109	GCF_018389385.1	2021-05-17T00:00:00Z	GCF_018389385.1	ftp://ftp.ncbi.nlm.nih.gov/genomes/all/GCF/018/389/385/GCF_018389385.1_ASM1838938v1
WP_218082556.1	S9 family peptidase	Anthocerotibacter panamensis	Cyanobacteria/Melainabacteria group	Anthocerotibacter panamensis C109	Bacteria;Terrabacteria group;Cyanobacteria/Melainabacteria group	C109	GCF_018389385.1	2021-05-17T00:00:00Z	GCF_018389385.1	ftp://ftp.ncbi.nlm.nih.gov/genomes/all/GCF/018/389/385/GCF_018389385.1_ASM1838938v1
WP_218082920.1	S9 family peptidase	Anthocerotibacter panamensis	Cyanobacteria/Melainabacteria group	Anthocerotibacter panamensis C109	Bacteria;Terrabacteria group;Cyanobacteria/Melainabacteria group	C109	GCF_018389385.1	2021-05-17T00:00:00Z	GCF_018389385.1	ftp://ftp.ncbi.nlm.nih.gov/genomes/all/GCF/018/389/385/GCF_018389385.1_ASM1838938v1
WP_245395459.1	prolyl oligopeptidase family serine peptidase	Anthocerotibacter panamensis	Cyanobacteria/Melainabacteria group	Anthocerotibacter panamensis C109	Bacteria;Terrabacteria group;Cyanobacteria/Melainabacteria group	C109	GCF_018389385.1	2021-05-17T00:00:00Z	GCF_018389385.1	ftp://ftp.ncbi.nlm.nih.gov/genomes/all/GCF/018/389/385/GCF_018389385.1_ASM1838938v1
WP_245395647.1	S9 family peptidase	Anthocerotibacter panamensis	Cyanobacteria/Melainabacteria group	Anthocerotibacter panamensis C109	Bacteria;Terrabacteria group;Cyanobacteria/Melainabacteria group	C109	GCF_018389385.1	2021-05-17T00:00:00Z	GCF_018389385.1	ftp://ftp.ncbi.nlm.nih.gov/genomes/all/GCF/018/389/385/GCF_018389385.1_ASM1838938v1
WP_186516555.1	prolyl oligopeptidase family serine peptidase	Synechococcus sp. PROS-9-1	Cyanobacteria/Melainabacteria group	Synechococcus sp. PROS-9-1	Bacteria;Terrabacteria group;Cyanobacteria/Melainabacteria group	PROS-9-1	GCF_014279775.1	2020-08-24T00:00:00Z	GCF_014279775.1	ftp://ftp.ncbi.nlm.nih.gov/genomes/all/GCF/014/279/775/GCF_014279775.1_ASM1427977v1
WP_271253334.1	S9 family peptidase	Pseudanabaena sp. Chao 1811	Cyanobacteria/Melainabacteria group	Pseudanabaena sp. Chao 1811	Bacteria;Terrabacteria group;Cyanobacteria/Melainabacteria group	Chao 1811	GCF_027942295.1	2023-01-23T00:00:00Z	GCF_027942295.1	ftp://ftp.ncbi.nlm.nih.gov/genomes/all/GCF/027/942/295/GCF_027942295.1_ASM2794229v1
WP_271253903.1	prolyl oligopeptidase family serine peptidase	Pseudanabaena sp. Chao 1811	Cyanobacteria/Melainabacteria group	Pseudanabaena sp. Chao 1811	Bacteria;Terrabacteria group;Cyanobacteria/Melainabacteria group	Chao 1811	GCF_027942295.1	2023-01-23T00:00:00Z	GCF_027942295.1	ftp://ftp.ncbi.nlm.nih.gov/genomes/all/GCF/027/942/295/GCF_027942295.1_ASM2794229v1
WP_011819404.1	prolyl oligopeptidase family serine peptidase	Prochlorococcus marinus	Cyanobacteria/Melainabacteria group	Prochlorococcus marinus str. MIT 9515	Bacteria;Terrabacteria group;Cyanobacteria/Melainabacteria group	MIT 9515	GCF_000015665.1	2007-01-19T00:00:00Z	GCF_000015665.1	ftp://ftp.ncbi.nlm.nih.gov/genomes/all/GCF/000/015/665/GCF_000015665.1_ASM1566v1
WP_011433603.1	S9 family peptidase	Synechococcus sp. JA-2-3B'a(2-13)	Cyanobacteria/Melainabacteria group	Synechococcus sp. JA-2-3B'a(2-13)	Bacteria;Terrabacteria group;Cyanobacteria/Melainabacteria group	JA-2-3B'a(2-13)	GCF_000013225.1	2006-02-06T00:00:00Z	GCF_000013225.1	ftp://ftp.ncbi.nlm.nih.gov/genomes/all/GCF/000/013/225/GCF_000013225.1_ASM1322v1
WP_011434091.1	prolyl oligopeptidase family serine peptidase	Synechococcus sp. JA-2-3B'a(2-13)	Cyanobacteria/Melainabacteria group	Synechococcus sp. JA-2-3B'a(2-13)	Bacteria;Terrabacteria group;Cyanobacteria/Melainabacteria group	JA-2-3B'a(2-13)	GCF_000013225.1	2006-02-06T00:00:00Z	GCF_000013225.1	ftp://ftp.ncbi.nlm.nih.gov/genomes/all/GCF/000/013/225/GCF_000013225.1_ASM1322v1
WP_186595205.1	prolyl oligopeptidase family serine peptidase	Synechococcus sp. PROS-7-1	Cyanobacteria/Melainabacteria group	Synechococcus sp. PROS-7-1	Bacteria;Terrabacteria group;Cyanobacteria/Melainabacteria group	PROS-7-1	GCF_014279795.1	2020-08-24T00:00:00Z	GCF_014279795.1	ftp://ftp.ncbi.nlm.nih.gov/genomes/all/GCF/014/279/795/GCF_014279795.1_ASM1427979v1
WP_186597101.1	S9 family peptidase	Synechococcus sp. PROS-7-1	Cyanobacteria/Melainabacteria group	Synechococcus sp. PROS-7-1	Bacteria;Terrabacteria group;Cyanobacteria/Melainabacteria group	PROS-7-1	GCF_014279795.1	2020-08-24T00:00:00Z	GCF_014279795.1	ftp://ftp.ncbi.nlm.nih.gov/genomes/all/GCF/014/279/795/GCF_014279795.1_ASM1427979v1
WP_255442185.1	S9 family peptidase	Synechococcus sp. PROS-7-1	Cyanobacteria/Melainabacteria group	Synechococcus sp. PROS-7-1	Bacteria;Terrabacteria group;Cyanobacteria/Melainabacteria group	PROS-7-1	GCF_014279795.1	2020-08-24T00:00:00Z	GCF_014279795.1	ftp://ftp.ncbi.nlm.nih.gov/genomes/all/GCF/014/279/795/GCF_014279795.1_ASM1427979v1
WP_067764449.1	prolyl oligopeptidase family serine peptidase	Nostoc sp. NIES-3756	Cyanobacteria/Melainabacteria group	Nostoc sp. NIES-3756	Bacteria;Terrabacteria group;Cyanobacteria/Melainabacteria group	NIES-3756	GCF_001548375.1	2015-11-18T00:00:00Z	GCF_001548375.1	ftp://ftp.ncbi.nlm.nih.gov/genomes/all/GCF/001/548/375/GCF_001548375.1_ASM154837v1
WP_067775755.1	S9 family peptidase	Nostoc sp. NIES-3756	Cyanobacteria/Melainabacteria group	Nostoc sp. NIES-3756	Bacteria;Terrabacteria group;Cyanobacteria/Melainabacteria group	NIES-3756	GCF_001548375.1	2015-11-18T00:00:00Z	GCF_001548375.1	ftp://ftp.ncbi.nlm.nih.gov/genomes/all/GCF/001/548/375/GCF_001548375.1_ASM154837v1
WP_015220478.1	S9 family peptidase	Cyanobacterium aponinum	Cyanobacteria/Melainabacteria group	Cyanobacterium aponinum PCC 10605	Bacteria;Terrabacteria group;Cyanobacteria/Melainabacteria group	PCC 10605	GCF_000317675.1	2012-12-07T00:00:00Z	GCF_000317675.1	ftp://ftp.ncbi.nlm.nih.gov/genomes/all/GCF/000/317/675/GCF_000317675.1_ASM31767v1
WP_066029835.1	S9 family peptidase	Microcystis aeruginosa	Cyanobacteria/Melainabacteria group	Microcystis aeruginosa NIES-2481	Bacteria;Terrabacteria group;Cyanobacteria/Melainabacteria group	NIES-2481	GCF_001704955.2	2016-08-15T00:00:00Z	GCF_001704955.2	ftp://ftp.ncbi.nlm.nih.gov/genomes/all/GCF/001/704/955/GCF_001704955.2_ASM170495v2
WP_239731221.1	S9 family peptidase	Nodularia sphaerocarpa	Cyanobacteria/Melainabacteria group	Nodularia sphaerocarpa UHCC 0038	Bacteria;Terrabacteria group;Cyanobacteria/Melainabacteria group	UHCC 0038	GCF_022376295.1	2022-02-23T00:00:00Z	GCF_022376295.1	ftp://ftp.ncbi.nlm.nih.gov/genomes/all/GCF/022/376/295/GCF_022376295.1_ASM2237629v1
WP_223979970.1	MULTISPECIES: prolyl oligopeptidase family serine peptidase	Nostocales	Cyanobacteria/Melainabacteria group	Calothrix sp. PCC 7716	Bacteria;Terrabacteria group;Cyanobacteria/Melainabacteria group	PCC 7716	GCF_019977735.1	2021-08-20T00:00:00Z	GCF_019977735.1	ftp://ftp.ncbi.nlm.nih.gov/genomes/all/GCF/019/977/735/GCF_019977735.1_ASM1997773v1
WP_223986815.1	MULTISPECIES: S9 family peptidase	Nostocales	Cyanobacteria/Melainabacteria group	Calothrix sp. PCC 7716	Bacteria;Terrabacteria group;Cyanobacteria/Melainabacteria group	PCC 7716	GCF_019977735.1	2021-08-20T00:00:00Z	GCF_019977735.1	ftp://ftp.ncbi.nlm.nih.gov/genomes/all/GCF/019/977/735/GCF_019977735.1_ASM1997773v1
WP_223990037.1	MULTISPECIES: S9 family peptidase	Nostocales	Cyanobacteria/Melainabacteria group	Calothrix sp. PCC 7716	Bacteria;Terrabacteria group;Cyanobacteria/Melainabacteria group	PCC 7716	GCF_019977735.1	2021-08-20T00:00:00Z	GCF_019977735.1	ftp://ftp.ncbi.nlm.nih.gov/genomes/all/GCF/019/977/735/GCF_019977735.1_ASM1997773v1
WP_224173950.1	prolyl oligopeptidase family serine peptidase	Calothrix sp. PCC 7716	Cyanobacteria/Melainabacteria group	Calothrix sp. PCC 7716	Bacteria;Terrabacteria group;Cyanobacteria/Melainabacteria group	PCC 7716	GCF_019977735.1	2021-08-20T00:00:00Z	GCF_019977735.1	ftp://ftp.ncbi.nlm.nih.gov/genomes/all/GCF/019/977/735/GCF_019977735.1_ASM1997773v1
WP_224175349.1	S9 family peptidase	Calothrix sp. PCC 7716	Cyanobacteria/Melainabacteria group	Calothrix sp. PCC 7716	Bacteria;Terrabacteria group;Cyanobacteria/Melainabacteria group	PCC 7716	GCF_019977735.1	2021-08-20T00:00:00Z	GCF_019977735.1	ftp://ftp.ncbi.nlm.nih.gov/genomes/all/GCF/019/977/735/GCF_019977735.1_ASM1997773v1
WP_224176673.1	S9 family peptidase	Calothrix sp. PCC 7716	Cyanobacteria/Melainabacteria group	Calothrix sp. PCC 7716	Bacteria;Terrabacteria group;Cyanobacteria/Melainabacteria group	PCC 7716	GCF_019977735.1	2021-08-20T00:00:00Z	GCF_019977735.1	ftp://ftp.ncbi.nlm.nih.gov/genomes/all/GCF/019/977/735/GCF_019977735.1_ASM1997773v1
WP_224179080.1	prolyl oligopeptidase family serine peptidase	Calothrix sp. PCC 7716	Cyanobacteria/Melainabacteria group	Calothrix sp. PCC 7716	Bacteria;Terrabacteria group;Cyanobacteria/Melainabacteria group	PCC 7716	GCF_019977735.1	2021-08-20T00:00:00Z	GCF_019977735.1	ftp://ftp.ncbi.nlm.nih.gov/genomes/all/GCF/019/977/735/GCF_019977735.1_ASM1997773v1
WP_224179713.1	S9 family peptidase	Calothrix sp. PCC 7716	Cyanobacteria/Melainabacteria group	Calothrix sp. PCC 7716	Bacteria;Terrabacteria group;Cyanobacteria/Melainabacteria group	PCC 7716	GCF_019977735.1	2021-08-20T00:00:00Z	GCF_019977735.1	ftp://ftp.ncbi.nlm.nih.gov/genomes/all/GCF/019/977/735/GCF_019977735.1_ASM1997773v1
WP_011430745.1	S9 family peptidase	Synechococcus sp. JA-3-3Ab	Cyanobacteria/Melainabacteria group	Synechococcus sp. JA-3-3Ab	Bacteria;Terrabacteria group;Cyanobacteria/Melainabacteria group	JA-3-3Ab	GCF_000013205.1	2006-02-06T00:00:00Z	GCF_000013205.1	ftp://ftp.ncbi.nlm.nih.gov/genomes/all/GCF/000/013/205/GCF_000013205.1_ASM1320v1
WP_011431346.1	MULTISPECIES: prolyl oligopeptidase family serine peptidase	unclassified Synechococcus	Cyanobacteria/Melainabacteria group	Synechococcus sp. JA-3-3Ab	Bacteria;Terrabacteria group;Cyanobacteria/Melainabacteria group	JA-3-3Ab	GCF_000013205.1	2006-02-06T00:00:00Z	GCF_000013205.1	ftp://ftp.ncbi.nlm.nih.gov/genomes/all/GCF/000/013/205/GCF_000013205.1_ASM1320v1
WP_114083078.1	prolyl oligopeptidase family serine peptidase	Nostoc sp. ATCC 53789	Cyanobacteria/Melainabacteria group	Nostoc sp. ATCC 53789	Bacteria;Terrabacteria group;Cyanobacteria/Melainabacteria group	ATCC 53789	GCF_009873495.1	2020-01-14T00:00:00Z	GCF_009873495.1	ftp://ftp.ncbi.nlm.nih.gov/genomes/all/GCF/009/873/495/GCF_009873495.1_ASM987349v1
WP_114084424.1	S9 family peptidase	Nostoc sp. ATCC 53789	Cyanobacteria/Melainabacteria group	Nostoc sp. ATCC 53789	Bacteria;Terrabacteria group;Cyanobacteria/Melainabacteria group	ATCC 53789	GCF_009873495.1	2020-01-14T00:00:00Z	GCF_009873495.1	ftp://ftp.ncbi.nlm.nih.gov/genomes/all/GCF/009/873/495/GCF_009873495.1_ASM987349v1
WP_114084769.1	S9 family peptidase	Nostoc sp. ATCC 53789	Cyanobacteria/Melainabacteria group	Nostoc sp. ATCC 53789	Bacteria;Terrabacteria group;Cyanobacteria/Melainabacteria group	ATCC 53789	GCF_009873495.1	2020-01-14T00:00:00Z	GCF_009873495.1	ftp://ftp.ncbi.nlm.nih.gov/genomes/all/GCF/009/873/495/GCF_009873495.1_ASM987349v1
WP_103113356.1	S9 family peptidase	Microcystis aeruginosa	Cyanobacteria/Melainabacteria group	Microcystis aeruginosa NIES-298	Bacteria;Terrabacteria group;Cyanobacteria/Melainabacteria group	NIES-298	GCF_010196425.1	2020-02-05T00:00:00Z	GCF_010196425.1	ftp://ftp.ncbi.nlm.nih.gov/genomes/all/GCF/010/196/425/GCF_010196425.1_ASM1019642v1
WP_015109114.1	prolyl oligopeptidase family serine peptidase	Cyanobium gracile	Cyanobacteria/Melainabacteria group	Cyanobium gracile PCC 6307	Bacteria;Terrabacteria group;Cyanobacteria/Melainabacteria group	PCC 6307	GCF_000316515.1	2012-12-04T00:00:00Z	GCF_000316515.1	ftp://ftp.ncbi.nlm.nih.gov/genomes/all/GCF/000/316/515/GCF_000316515.1_ASM31651v1
WP_015228923.1	prolyl oligopeptidase family serine peptidase	Dactylococcopsis salina	Cyanobacteria/Melainabacteria group	Dactylococcopsis salina PCC 8305	Bacteria;Terrabacteria group;Cyanobacteria/Melainabacteria group	PCC 8305	GCF_000317615.1	2012-12-07T00:00:00Z	GCF_000317615.1	ftp://ftp.ncbi.nlm.nih.gov/genomes/all/GCF/000/317/615/GCF_000317615.1_ASM31761v1
WP_015228967.1	S9 family peptidase	Dactylococcopsis salina	Cyanobacteria/Melainabacteria group	Dactylococcopsis salina PCC 8305	Bacteria;Terrabacteria group;Cyanobacteria/Melainabacteria group	PCC 8305	GCF_000317615.1	2012-12-07T00:00:00Z	GCF_000317615.1	ftp://ftp.ncbi.nlm.nih.gov/genomes/all/GCF/000/317/615/GCF_000317615.1_ASM31761v1
WP_015230398.1	S9 family peptidase	Dactylococcopsis salina	Cyanobacteria/Melainabacteria group	Dactylococcopsis salina PCC 8305	Bacteria;Terrabacteria group;Cyanobacteria/Melainabacteria group	PCC 8305	GCF_000317615.1	2012-12-07T00:00:00Z	GCF_000317615.1	ftp://ftp.ncbi.nlm.nih.gov/genomes/all/GCF/000/317/615/GCF_000317615.1_ASM31761v1
WP_011294064.1	prolyl oligopeptidase family serine peptidase	Prochlorococcus marinus	Cyanobacteria/Melainabacteria group	Prochlorococcus marinus str. NATL2A	Bacteria;Terrabacteria group;Cyanobacteria/Melainabacteria group	NATL2A	GCF_000012465.1	2005-08-09T00:00:00Z	GCF_000012465.1	ftp://ftp.ncbi.nlm.nih.gov/genomes/all/GCF/000/012/465/GCF_000012465.1_ASM1246v1
WP_186496074.1	prolyl oligopeptidase family serine peptidase	Synechococcus sp. TAK9802	Cyanobacteria/Melainabacteria group	Synechococcus sp. TAK9802	Bacteria;Terrabacteria group;Cyanobacteria/Melainabacteria group	TAK9802	GCF_014279535.1	2020-08-24T00:00:00Z	GCF_014279535.1	ftp://ftp.ncbi.nlm.nih.gov/genomes/all/GCF/014/279/535/GCF_014279535.1_ASM1427953v1
WP_213205097.1	prolyl oligopeptidase family serine peptidase	Cyanobium sp. M30B3	Cyanobacteria/Melainabacteria group	Cyanobium sp. M30B3	Bacteria;Terrabacteria group;Cyanobacteria/Melainabacteria group	M30B3	GCF_018399015.1	2021-05-19T00:00:00Z	GCF_018399015.1	ftp://ftp.ncbi.nlm.nih.gov/genomes/all/GCF/018/399/015/GCF_018399015.1_ASM1839901v1
WP_206199984.1	prolyl oligopeptidase family serine peptidase	Thermosynechococcus sp. TA-1	Cyanobacteria/Melainabacteria group	Thermosynechococcus sp. TA-1	Bacteria;Terrabacteria group;Cyanobacteria/Melainabacteria group	TA-1	GCF_017086385.1	2021-03-01T00:00:00Z	GCF_017086385.1	ftp://ftp.ncbi.nlm.nih.gov/genomes/all/GCF/017/086/385/GCF_017086385.1_ASM1708638v1
WP_052277150.1	S9 family peptidase	Microcystis panniformis	Cyanobacteria/Melainabacteria group	Microcystis panniformis FACHB-1757	Bacteria;Terrabacteria group;Cyanobacteria/Melainabacteria group	FACHB-1757	GCF_001264245.1	2015-08-11T00:00:00Z	GCF_001264245.1	ftp://ftp.ncbi.nlm.nih.gov/genomes/all/GCF/001/264/245/GCF_001264245.1_ASM126424v1
WP_225866482.1	prolyl oligopeptidase family serine peptidase	Prochlorococcus marinus	Cyanobacteria/Melainabacteria group	Prochlorococcus marinus str. MIT 9215	Bacteria;Terrabacteria group;Cyanobacteria/Melainabacteria group	MIT 9215	GCF_000018065.1	2007-09-20T00:00:00Z	GCF_000018065.1	ftp://ftp.ncbi.nlm.nih.gov/genomes/all/GCF/000/018/065/GCF_000018065.1_ASM1806v1
WP_237989822.1	prolyl oligopeptidase family serine peptidase	Nostoc sp. UHCC 0870	Cyanobacteria/Melainabacteria group	Nostoc sp. UHCC 0870	Bacteria;Terrabacteria group;Cyanobacteria/Melainabacteria group	UHCC 0870	GCF_022063185.1	2022-02-08T00:00:00Z	GCF_022063185.1	ftp://ftp.ncbi.nlm.nih.gov/genomes/all/GCF/022/063/185/GCF_022063185.1_ASM2206318v1
WP_237991699.1	S9 family peptidase	Nostoc sp. UHCC 0870	Cyanobacteria/Melainabacteria group	Nostoc sp. UHCC 0870	Bacteria;Terrabacteria group;Cyanobacteria/Melainabacteria group	UHCC 0870	GCF_022063185.1	2022-02-08T00:00:00Z	GCF_022063185.1	ftp://ftp.ncbi.nlm.nih.gov/genomes/all/GCF/022/063/185/GCF_022063185.1_ASM2206318v1
WP_186471973.1	prolyl oligopeptidase family serine peptidase	Synechococcus sp. BMK-MC-1	Cyanobacteria/Melainabacteria group	Synechococcus sp. BMK-MC-1	Bacteria;Terrabacteria group;Cyanobacteria/Melainabacteria group	BMK-MC-1	GCF_014279955.1	2020-08-24T00:00:00Z	GCF_014279955.1	ftp://ftp.ncbi.nlm.nih.gov/genomes/all/GCF/014/279/955/GCF_014279955.1_ASM1427995v1
WP_011244350.1	S9 family peptidase	Synechococcus elongatus	Cyanobacteria/Melainabacteria group	Synechococcus elongatus PCC 6301	Bacteria;Terrabacteria group;Cyanobacteria/Melainabacteria group	PCC 6301	GCF_000010065.1	2004-12-14T00:00:00Z	GCF_000010065.1	ftp://ftp.ncbi.nlm.nih.gov/genomes/all/GCF/000/010/065/GCF_000010065.1_ASM1006v1
WP_174710119.1	S9 family peptidase	Nostoc sp. TCL240-02	Cyanobacteria/Melainabacteria group	Nostoc sp. TCL240-02	Bacteria;Terrabacteria group;Cyanobacteria/Melainabacteria group	TCL240-02	GCF_013343235.1	2020-06-15T00:00:00Z	GCF_013343235.1	ftp://ftp.ncbi.nlm.nih.gov/genomes/all/GCF/013/343/235/GCF_013343235.1_ASM1334323v1
WP_174713449.1	prolyl oligopeptidase family serine peptidase	Nostoc sp. TCL240-02	Cyanobacteria/Melainabacteria group	Nostoc sp. TCL240-02	Bacteria;Terrabacteria group;Cyanobacteria/Melainabacteria group	TCL240-02	GCF_013343235.1	2020-06-15T00:00:00Z	GCF_013343235.1	ftp://ftp.ncbi.nlm.nih.gov/genomes/all/GCF/013/343/235/GCF_013343235.1_ASM1334323v1
WP_186523903.1	prolyl oligopeptidase family serine peptidase	Synechococcus sp. SYN20	Cyanobacteria/Melainabacteria group	Synechococcus sp. SYN20	Bacteria;Terrabacteria group;Cyanobacteria/Melainabacteria group	SYN20	GCF_014279555.1	2020-08-24T00:00:00Z	GCF_014279555.1	ftp://ftp.ncbi.nlm.nih.gov/genomes/all/GCF/014/279/555/GCF_014279555.1_ASM1427955v1
WP_038650657.1	prolyl oligopeptidase family serine peptidase	Prochlorococcus sp. MIT 0801	Cyanobacteria/Melainabacteria group	Prochlorococcus sp. MIT 0801	Bacteria;Terrabacteria group;Cyanobacteria/Melainabacteria group	MIT 0801	GCF_000757865.1	2014-09-25T00:00:00Z	GCF_000757865.1	ftp://ftp.ncbi.nlm.nih.gov/genomes/all/GCF/000/757/865/GCF_000757865.1_ASM75786v1
WP_103136536.1	S9 family peptidase	Nostoc sp. CENA543	Cyanobacteria/Melainabacteria group	Nostoc sp. CENA543	Bacteria;Terrabacteria group;Cyanobacteria/Melainabacteria group	CENA543	GCF_002896875.1	2018-01-24T00:00:00Z	GCF_002896875.1	ftp://ftp.ncbi.nlm.nih.gov/genomes/all/GCF/002/896/875/GCF_002896875.1_ASM289687v1
WP_103137592.1	prolyl oligopeptidase family serine peptidase	Nostoc sp. CENA543	Cyanobacteria/Melainabacteria group	Nostoc sp. CENA543	Bacteria;Terrabacteria group;Cyanobacteria/Melainabacteria group	CENA543	GCF_002896875.1	2018-01-24T00:00:00Z	GCF_002896875.1	ftp://ftp.ncbi.nlm.nih.gov/genomes/all/GCF/002/896/875/GCF_002896875.1_ASM289687v1
WP_225977349.1	prolyl oligopeptidase family serine peptidase	Nostoc sp. CENA543	Cyanobacteria/Melainabacteria group	Nostoc sp. CENA543	Bacteria;Terrabacteria group;Cyanobacteria/Melainabacteria group	CENA543	GCF_002896875.1	2018-01-24T00:00:00Z	GCF_002896875.1	ftp://ftp.ncbi.nlm.nih.gov/genomes/all/GCF/002/896/875/GCF_002896875.1_ASM289687v1
WP_044500603.1	prolyl oligopeptidase family serine peptidase	Nostoc sp. PCC 7107	Cyanobacteria/Melainabacteria group	Nostoc sp. PCC 7107	Bacteria;Terrabacteria group;Cyanobacteria/Melainabacteria group	PCC 7107	GCF_000316625.1	2012-12-04T00:00:00Z	GCF_000316625.1	ftp://ftp.ncbi.nlm.nih.gov/genomes/all/GCF/000/316/625/GCF_000316625.1_ASM31662v1
WP_172354679.1	S9 family peptidase	Thermoleptolyngbya sichuanensis	Cyanobacteria/Melainabacteria group	Thermoleptolyngbya sichuanensis PKUAC-SCTA183	Bacteria;Terrabacteria group;Cyanobacteria/Melainabacteria group	PKUAC-SCTA183	GCF_013177315.1	2020-05-27T00:00:00Z	GCF_013177315.1	ftp://ftp.ncbi.nlm.nih.gov/genomes/all/GCF/013/177/315/GCF_013177315.1_ASM1317731v1
WP_188021158.1	prolyl oligopeptidase family serine peptidase	Synechococcus sp. RS9907	Cyanobacteria/Melainabacteria group	Synechococcus sp. RS9907	Bacteria;Terrabacteria group;Cyanobacteria/Melainabacteria group	RS9907	GCF_014279615.1	2020-08-24T00:00:00Z	GCF_014279615.1	ftp://ftp.ncbi.nlm.nih.gov/genomes/all/GCF/014/279/615/GCF_014279615.1_ASM1427961v1
WP_011365207.1	prolyl oligopeptidase family serine peptidase	Synechococcus sp. CC9605	Cyanobacteria/Melainabacteria group	Synechococcus sp. CC9605	Bacteria;Terrabacteria group;Cyanobacteria/Melainabacteria group	CC9605	GCF_000012625.1	2005-10-27T00:00:00Z	GCF_000012625.1	ftp://ftp.ncbi.nlm.nih.gov/genomes/all/GCF/000/012/625/GCF_000012625.1_ASM1262v1
WP_257929905.1	prolyl oligopeptidase family serine peptidase	Synechococcus sp. CC9605	Cyanobacteria/Melainabacteria group	Synechococcus sp. CC9605	Bacteria;Terrabacteria group;Cyanobacteria/Melainabacteria group	CC9605	GCF_000012625.1	2005-10-27T00:00:00Z	GCF_000012625.1	ftp://ftp.ncbi.nlm.nih.gov/genomes/all/GCF/000/012/625/GCF_000012625.1_ASM1262v1
WP_251956234.1	S9 family peptidase	Nostoc commune	Cyanobacteria/Melainabacteria group	Nostoc cf. commune SO-36	Bacteria;Terrabacteria group;Cyanobacteria/Melainabacteria group	SO-36	GCF_023734775.1	2022-05-11T23:03:00Z	GCF_023734775.1	ftp://ftp.ncbi.nlm.nih.gov/genomes/all/GCF/023/734/775/GCF_023734775.1_ASM2373477v1
WP_251957425.1	prolyl oligopeptidase family serine peptidase	Nostoc commune	Cyanobacteria/Melainabacteria group	Nostoc cf. commune SO-36	Bacteria;Terrabacteria group;Cyanobacteria/Melainabacteria group	SO-36	GCF_023734775.1	2022-05-11T23:03:00Z	GCF_023734775.1	ftp://ftp.ncbi.nlm.nih.gov/genomes/all/GCF/023/734/775/GCF_023734775.1_ASM2373477v1
WP_254035186.1	S9 family peptidase	Planktothrix agardhii	Cyanobacteria/Melainabacteria group	Planktothrix agardhii	Bacteria;Terrabacteria group;Cyanobacteria/Melainabacteria group	No.976	GCF_904830935.1	2022-06-22T00:00:00Z	GCF_904830935.1	ftp://ftp.ncbi.nlm.nih.gov/genomes/all/GCF/904/830/935/GCF_904830935.1_P._agardhii_No.976
WP_254035507.1	prolyl oligopeptidase family serine peptidase	Planktothrix agardhii	Cyanobacteria/Melainabacteria group	Planktothrix agardhii	Bacteria;Terrabacteria group;Cyanobacteria/Melainabacteria group	No.976	GCF_904830935.1	2022-06-22T00:00:00Z	GCF_904830935.1	ftp://ftp.ncbi.nlm.nih.gov/genomes/all/GCF/904/830/935/GCF_904830935.1_P._agardhii_No.976
WP_125730188.1	S9 family peptidase	Microcystis viridis	Cyanobacteria/Melainabacteria group	Microcystis viridis NIES-102	Bacteria;Terrabacteria group;Cyanobacteria/Melainabacteria group	NIES-102	GCF_003945305.1	2018-11-22T00:00:00Z	GCF_003945305.1	ftp://ftp.ncbi.nlm.nih.gov/genomes/all/GCF/003/945/305/GCF_003945305.1_ASM394530v1
WP_011130969.1	prolyl oligopeptidase family serine peptidase	Prochlorococcus marinus	Cyanobacteria/Melainabacteria group	Prochlorococcus marinus str. MIT 9313	Bacteria;Terrabacteria group;Cyanobacteria/Melainabacteria group	MIT9313	GCF_000011485.1	2003-08-14T00:00:00Z	GCF_000011485.1	ftp://ftp.ncbi.nlm.nih.gov/genomes/all/GCF/000/011/485/GCF_000011485.1_ASM1148v1
WP_015201193.1	prolyl oligopeptidase family serine peptidase	Crinalium epipsammum	Cyanobacteria/Melainabacteria group	Crinalium epipsammum PCC 9333	Bacteria;Terrabacteria group;Cyanobacteria/Melainabacteria group	PCC 9333	GCF_000317495.1	2012-12-06T00:00:00Z	GCF_000317495.1	ftp://ftp.ncbi.nlm.nih.gov/genomes/all/GCF/000/317/495/GCF_000317495.1_ASM31749v1
WP_015204399.1	S9 family peptidase	Crinalium epipsammum	Cyanobacteria/Melainabacteria group	Crinalium epipsammum PCC 9333	Bacteria;Terrabacteria group;Cyanobacteria/Melainabacteria group	PCC 9333	GCF_000317495.1	2012-12-06T00:00:00Z	GCF_000317495.1	ftp://ftp.ncbi.nlm.nih.gov/genomes/all/GCF/000/317/495/GCF_000317495.1_ASM31749v1
WP_041225955.1	prolyl oligopeptidase family serine peptidase	Crinalium epipsammum	Cyanobacteria/Melainabacteria group	Crinalium epipsammum PCC 9333	Bacteria;Terrabacteria group;Cyanobacteria/Melainabacteria group	PCC 9333	GCF_000317495.1	2012-12-06T00:00:00Z	GCF_000317495.1	ftp://ftp.ncbi.nlm.nih.gov/genomes/all/GCF/000/317/495/GCF_000317495.1_ASM31749v1
WP_013320415.1	S9 family peptidase	Gloeothece verrucosa	Cyanobacteria/Melainabacteria group	Gloeothece verrucosa PCC 7822	Bacteria;Terrabacteria group;Cyanobacteria/Melainabacteria group	PCC 7822	GCF_000147335.1	2010-09-15T00:00:00Z	GCF_000147335.1	ftp://ftp.ncbi.nlm.nih.gov/genomes/all/GCF/000/147/335/GCF_000147335.1_ASM14733v1
WP_013325238.1	prolyl oligopeptidase family serine peptidase	Gloeothece verrucosa	Cyanobacteria/Melainabacteria group	Gloeothece verrucosa PCC 7822	Bacteria;Terrabacteria group;Cyanobacteria/Melainabacteria group	PCC 7822	GCF_000147335.1	2010-09-15T00:00:00Z	GCF_000147335.1	ftp://ftp.ncbi.nlm.nih.gov/genomes/all/GCF/000/147/335/GCF_000147335.1_ASM14733v1
WP_245602576.1	prolyl oligopeptidase family serine peptidase	Gloeothece verrucosa	Cyanobacteria/Melainabacteria group	Gloeothece verrucosa PCC 7822	Bacteria;Terrabacteria group;Cyanobacteria/Melainabacteria group	PCC 7822	GCF_000147335.1	2010-09-15T00:00:00Z	GCF_000147335.1	ftp://ftp.ncbi.nlm.nih.gov/genomes/all/GCF/000/147/335/GCF_000147335.1_ASM14733v1
WP_008206656.1	MULTISPECIES: S9 family peptidase	Microcystis	Cyanobacteria/Melainabacteria group	Microcystis sp. MC19	Bacteria;Terrabacteria group;Cyanobacteria/Melainabacteria group	MC19	GCF_003019735.1	2018-03-27T00:00:00Z	GCF_003019735.1	ftp://ftp.ncbi.nlm.nih.gov/genomes/all/GCF/003/019/735/GCF_003019735.1_ASM301973v1
WP_186989331.1	prolyl oligopeptidase family serine peptidase	Synechococcus sp. MIT S9220	Cyanobacteria/Melainabacteria group	Synechococcus sp. MIT S9220	Bacteria;Terrabacteria group;Cyanobacteria/Melainabacteria group	MIT S9220	GCF_014304815.1	2020-08-26T00:00:00Z	GCF_014304815.1	ftp://ftp.ncbi.nlm.nih.gov/genomes/all/GCF/014/304/815/GCF_014304815.1_ASM1430481v1
WP_186470211.1	prolyl oligopeptidase family serine peptidase	Synechococcus sp. A18-25c	Cyanobacteria/Melainabacteria group	Synechococcus sp. A18-25c	Bacteria;Terrabacteria group;Cyanobacteria/Melainabacteria group	A18-25c	GCF_014280035.1	2020-08-24T00:00:00Z	GCF_014280035.1	ftp://ftp.ncbi.nlm.nih.gov/genomes/all/GCF/014/280/035/GCF_014280035.1_ASM1428003v1
WP_222930030.1	prolyl oligopeptidase family serine peptidase	Synechococcus sp. A18-25c	Cyanobacteria/Melainabacteria group	Synechococcus sp. A18-25c	Bacteria;Terrabacteria group;Cyanobacteria/Melainabacteria group	A18-25c	GCF_014280035.1	2020-08-24T00:00:00Z	GCF_014280035.1	ftp://ftp.ncbi.nlm.nih.gov/genomes/all/GCF/014/280/035/GCF_014280035.1_ASM1428003v1
WP_255478388.1	S9 family peptidase	Synechococcus sp. A18-25c	Cyanobacteria/Melainabacteria group	Synechococcus sp. A18-25c	Bacteria;Terrabacteria group;Cyanobacteria/Melainabacteria group	A18-25c	GCF_014280035.1	2020-08-24T00:00:00Z	GCF_014280035.1	ftp://ftp.ncbi.nlm.nih.gov/genomes/all/GCF/014/280/035/GCF_014280035.1_ASM1428003v1
WP_269612001.1	prolyl oligopeptidase family serine peptidase	Prochlorococcus marinus	Cyanobacteria/Melainabacteria group	Prochlorococcus marinus str. MIT 0912	Bacteria;Terrabacteria group;Cyanobacteria/Melainabacteria group	MIT 0912	GCF_027359595.1	2022-12-27T00:00:00Z	GCF_027359595.1	ftp://ftp.ncbi.nlm.nih.gov/genomes/all/GCF/027/359/595/GCF_027359595.1_ASM2735959v1
WP_028948113.1	S9 family peptidase	Synechocystis sp. PCC 6714	Cyanobacteria/Melainabacteria group	Synechocystis sp. PCC 6714	Bacteria;Terrabacteria group;Cyanobacteria/Melainabacteria group	PCC 6714	GCF_000478825.2	2014-07-09T00:00:00Z	GCF_000478825.2	ftp://ftp.ncbi.nlm.nih.gov/genomes/all/GCF/000/478/825/GCF_000478825.2_ASM47882v2
WP_015154431.1	S9 family peptidase	Chroococcidiopsis thermalis	Cyanobacteria/Melainabacteria group	Chroococcidiopsis thermalis PCC 7203	Bacteria;Terrabacteria group;Cyanobacteria/Melainabacteria group	PCC 7203	GCF_000317125.1	2012-12-05T00:00:00Z	GCF_000317125.1	ftp://ftp.ncbi.nlm.nih.gov/genomes/all/GCF/000/317/125/GCF_000317125.1_ASM31712v1
WP_015156230.1	S9 family peptidase	Chroococcidiopsis thermalis	Cyanobacteria/Melainabacteria group	Chroococcidiopsis thermalis PCC 7203	Bacteria;Terrabacteria group;Cyanobacteria/Melainabacteria group	PCC 7203	GCF_000317125.1	2012-12-05T00:00:00Z	GCF_000317125.1	ftp://ftp.ncbi.nlm.nih.gov/genomes/all/GCF/000/317/125/GCF_000317125.1_ASM31712v1
WP_015156230.1	S9 family peptidase	Chroococcidiopsis thermalis	Cyanobacteria/Melainabacteria group	Chroococcidiopsis sp. CCNUC1	Bacteria;Terrabacteria group;Cyanobacteria/Melainabacteria group	CCNUC1	GCF_023546805.1	2022-05-25T00:00:00Z	GCF_023546805.1	ftp://ftp.ncbi.nlm.nih.gov/genomes/all/GCF/023/546/805/GCF_023546805.1_ASM2354680v1
WP_068379729.1	S9 family peptidase	Leptolyngbya sp. NIES-3755	Cyanobacteria/Melainabacteria group	Leptolyngbya sp. NIES-3755	Bacteria;Terrabacteria group;Cyanobacteria/Melainabacteria group	NIES-3755	GCF_001548435.1	2015-12-09T00:00:00Z	GCF_001548435.1	ftp://ftp.ncbi.nlm.nih.gov/genomes/all/GCF/001/548/435/GCF_001548435.1_ASM154843v1
WP_068380884.1	S9 family peptidase	Leptolyngbya sp. NIES-3755	Cyanobacteria/Melainabacteria group	Leptolyngbya sp. NIES-3755	Bacteria;Terrabacteria group;Cyanobacteria/Melainabacteria group	NIES-3755	GCF_001548435.1	2015-12-09T00:00:00Z	GCF_001548435.1	ftp://ftp.ncbi.nlm.nih.gov/genomes/all/GCF/001/548/435/GCF_001548435.1_ASM154843v1
WP_068390203.1	prolyl oligopeptidase family serine peptidase	Leptolyngbya sp. NIES-3755	Cyanobacteria/Melainabacteria group	Leptolyngbya sp. NIES-3755	Bacteria;Terrabacteria group;Cyanobacteria/Melainabacteria group	NIES-3755	GCF_001548435.1	2015-12-09T00:00:00Z	GCF_001548435.1	ftp://ftp.ncbi.nlm.nih.gov/genomes/all/GCF/001/548/435/GCF_001548435.1_ASM154843v1
WP_068393114.1	S9 family peptidase	Leptolyngbya sp. NIES-3755	Cyanobacteria/Melainabacteria group	Leptolyngbya sp. NIES-3755	Bacteria;Terrabacteria group;Cyanobacteria/Melainabacteria group	NIES-3755	GCF_001548435.1	2015-12-09T00:00:00Z	GCF_001548435.1	ftp://ftp.ncbi.nlm.nih.gov/genomes/all/GCF/001/548/435/GCF_001548435.1_ASM154843v1
WP_096684265.1	MULTISPECIES: S9 family peptidase	unclassified Calothrix	Cyanobacteria/Melainabacteria group	Calothrix sp. NIES-4071	Bacteria;Terrabacteria group;Cyanobacteria/Melainabacteria group	NIES-4071	GCF_002368455.1	2017-06-24T00:00:00Z	GCF_002368455.1	ftp://ftp.ncbi.nlm.nih.gov/genomes/all/GCF/002/368/455/GCF_002368455.1_ASM236845v1
WP_096686605.1	MULTISPECIES: prolyl oligopeptidase family serine peptidase	unclassified Calothrix	Cyanobacteria/Melainabacteria group	Calothrix sp. NIES-4071	Bacteria;Terrabacteria group;Cyanobacteria/Melainabacteria group	NIES-4071	GCF_002368455.1	2017-06-24T00:00:00Z	GCF_002368455.1	ftp://ftp.ncbi.nlm.nih.gov/genomes/all/GCF/002/368/455/GCF_002368455.1_ASM236845v1
WP_096686789.1	MULTISPECIES: S9 family peptidase	unclassified Calothrix	Cyanobacteria/Melainabacteria group	Calothrix sp. NIES-4071	Bacteria;Terrabacteria group;Cyanobacteria/Melainabacteria group	NIES-4071	GCF_002368455.1	2017-06-24T00:00:00Z	GCF_002368455.1	ftp://ftp.ncbi.nlm.nih.gov/genomes/all/GCF/002/368/455/GCF_002368455.1_ASM236845v1
WP_096689045.1	MULTISPECIES: S9 family peptidase	unclassified Calothrix	Cyanobacteria/Melainabacteria group	Calothrix sp. NIES-4071	Bacteria;Terrabacteria group;Cyanobacteria/Melainabacteria group	NIES-4071	GCF_002368455.1	2017-06-24T00:00:00Z	GCF_002368455.1	ftp://ftp.ncbi.nlm.nih.gov/genomes/all/GCF/002/368/455/GCF_002368455.1_ASM236845v1
WP_096692594.1	MULTISPECIES: S9 family peptidase	unclassified Calothrix	Cyanobacteria/Melainabacteria group	Calothrix sp. NIES-4071	Bacteria;Terrabacteria group;Cyanobacteria/Melainabacteria group	NIES-4071	GCF_002368455.1	2017-06-24T00:00:00Z	GCF_002368455.1	ftp://ftp.ncbi.nlm.nih.gov/genomes/all/GCF/002/368/455/GCF_002368455.1_ASM236845v1
WP_096693001.1	MULTISPECIES: S9 family peptidase	unclassified Calothrix	Cyanobacteria/Melainabacteria group	Calothrix sp. NIES-4071	Bacteria;Terrabacteria group;Cyanobacteria/Melainabacteria group	NIES-4071	GCF_002368455.1	2017-06-24T00:00:00Z	GCF_002368455.1	ftp://ftp.ncbi.nlm.nih.gov/genomes/all/GCF/002/368/455/GCF_002368455.1_ASM236845v1
WP_096693744.1	MULTISPECIES: prolyl oligopeptidase family serine peptidase	unclassified Calothrix	Cyanobacteria/Melainabacteria group	Calothrix sp. NIES-4071	Bacteria;Terrabacteria group;Cyanobacteria/Melainabacteria group	NIES-4071	GCF_002368455.1	2017-06-24T00:00:00Z	GCF_002368455.1	ftp://ftp.ncbi.nlm.nih.gov/genomes/all/GCF/002/368/455/GCF_002368455.1_ASM236845v1
WP_096694564.1	MULTISPECIES: S9 family peptidase	unclassified Calothrix	Cyanobacteria/Melainabacteria group	Calothrix sp. NIES-4071	Bacteria;Terrabacteria group;Cyanobacteria/Melainabacteria group	NIES-4071	GCF_002368455.1	2017-06-24T00:00:00Z	GCF_002368455.1	ftp://ftp.ncbi.nlm.nih.gov/genomes/all/GCF/002/368/455/GCF_002368455.1_ASM236845v1
WP_006194263.1	prolyl oligopeptidase family protein	Nodularia spumigena	Cyanobacteria/Melainabacteria group	Nodularia spumigena UHCC 0039	Bacteria;Terrabacteria group;Cyanobacteria/Melainabacteria group	UHCC 0039	GCF_003054475.1	2018-04-17T00:00:00Z	GCF_003054475.1	ftp://ftp.ncbi.nlm.nih.gov/genomes/all/GCF/003/054/475/GCF_003054475.1_ASM305447v1
WP_006199078.1	oligopeptidase B	Nodularia spumigena	Cyanobacteria/Melainabacteria group	Nodularia spumigena UHCC 0039	Bacteria;Terrabacteria group;Cyanobacteria/Melainabacteria group	UHCC 0039	GCF_003054475.1	2018-04-17T00:00:00Z	GCF_003054475.1	ftp://ftp.ncbi.nlm.nih.gov/genomes/all/GCF/003/054/475/GCF_003054475.1_ASM305447v1
WP_061430240.1	S9 family peptidase	Microcystis aeruginosa	Cyanobacteria/Melainabacteria group	Microcystis aeruginosa	Bacteria;Terrabacteria group;Cyanobacteria/Melainabacteria group	NIES-88	GCF_019704275.1	2021-05-18T00:00:00Z	GCF_019704275.1	ftp://ftp.ncbi.nlm.nih.gov/genomes/all/GCF/019/704/275/GCF_019704275.1_ASM1970427v1
WP_042152445.1	S9 family peptidase	Planktothrix agardhii	Cyanobacteria/Melainabacteria group	Planktothrix agardhii	Bacteria;Terrabacteria group;Cyanobacteria/Melainabacteria group	NIVA-CYA126/8	GCF_904830765.1	2022-06-22T00:00:00Z	GCF_904830765.1	ftp://ftp.ncbi.nlm.nih.gov/genomes/all/GCF/904/830/765/GCF_904830765.1_PA_NIVACYA
WP_042154791.1	prolyl oligopeptidase family serine peptidase	Planktothrix agardhii	Cyanobacteria/Melainabacteria group	Planktothrix agardhii	Bacteria;Terrabacteria group;Cyanobacteria/Melainabacteria group	NIVA-CYA126/8	GCF_904830765.1	2022-06-22T00:00:00Z	GCF_904830765.1	ftp://ftp.ncbi.nlm.nih.gov/genomes/all/GCF/904/830/765/GCF_904830765.1_PA_NIVACYA
WP_015195936.1	prolyl oligopeptidase family serine peptidase	Calothrix sp. PCC 6303	Cyanobacteria/Melainabacteria group	Calothrix sp. PCC 6303	Bacteria;Terrabacteria group;Cyanobacteria/Melainabacteria group	PCC 6303	GCF_000317435.1	2012-12-06T00:00:00Z	GCF_000317435.1	ftp://ftp.ncbi.nlm.nih.gov/genomes/all/GCF/000/317/435/GCF_000317435.1_ASM31743v1
WP_015196444.1	S9 family peptidase	Calothrix sp. PCC 6303	Cyanobacteria/Melainabacteria group	Calothrix sp. PCC 6303	Bacteria;Terrabacteria group;Cyanobacteria/Melainabacteria group	PCC 6303	GCF_000317435.1	2012-12-06T00:00:00Z	GCF_000317435.1	ftp://ftp.ncbi.nlm.nih.gov/genomes/all/GCF/000/317/435/GCF_000317435.1_ASM31743v1
WP_015199601.1	S9 family peptidase	Calothrix sp. PCC 6303	Cyanobacteria/Melainabacteria group	Calothrix sp. PCC 6303	Bacteria;Terrabacteria group;Cyanobacteria/Melainabacteria group	PCC 6303	GCF_000317435.1	2012-12-06T00:00:00Z	GCF_000317435.1	ftp://ftp.ncbi.nlm.nih.gov/genomes/all/GCF/000/317/435/GCF_000317435.1_ASM31743v1
WP_041740278.1	prolyl oligopeptidase family serine peptidase	Calothrix sp. PCC 6303	Cyanobacteria/Melainabacteria group	Calothrix sp. PCC 6303	Bacteria;Terrabacteria group;Cyanobacteria/Melainabacteria group	PCC 6303	GCF_000317435.1	2012-12-06T00:00:00Z	GCF_000317435.1	ftp://ftp.ncbi.nlm.nih.gov/genomes/all/GCF/000/317/435/GCF_000317435.1_ASM31743v1
WP_238993790.1	prolyl oligopeptidase family serine peptidase	Calothrix sp. PCC 6303	Cyanobacteria/Melainabacteria group	Calothrix sp. PCC 6303	Bacteria;Terrabacteria group;Cyanobacteria/Melainabacteria group	PCC 6303	GCF_000317435.1	2012-12-06T00:00:00Z	GCF_000317435.1	ftp://ftp.ncbi.nlm.nih.gov/genomes/all/GCF/000/317/435/GCF_000317435.1_ASM31743v1
WP_269624054.1	prolyl oligopeptidase family serine peptidase	Prochlorococcus marinus	Cyanobacteria/Melainabacteria group	Prochlorococcus marinus str. MIT 1214	Bacteria;Terrabacteria group;Cyanobacteria/Melainabacteria group	MIT 1214	GCF_027359355.1	2022-12-27T00:00:00Z	GCF_027359355.1	ftp://ftp.ncbi.nlm.nih.gov/genomes/all/GCF/027/359/355/GCF_027359355.1_ASM2735935v1
WP_130129953.1	prolyl oligopeptidase family serine peptidase	Synechococcus sp. WH 8101	Cyanobacteria/Melainabacteria group	Synechococcus sp. WH 8101	Bacteria;Terrabacteria group;Cyanobacteria/Melainabacteria group	WH 8101	GCF_014304795.1	2020-08-26T00:00:00Z	GCF_014304795.1	ftp://ftp.ncbi.nlm.nih.gov/genomes/all/GCF/014/304/795/GCF_014304795.1_ASM1430479v1
WP_130129953.1	prolyl oligopeptidase family serine peptidase	Synechococcus sp. WH 8101	Cyanobacteria/Melainabacteria group	Synechococcus sp. WH 8101	Bacteria;Terrabacteria group;Cyanobacteria/Melainabacteria group	WH 8101	GCF_004209775.1	2019-02-19T00:00:00Z	GCF_004209775.1	ftp://ftp.ncbi.nlm.nih.gov/genomes/all/GCF/004/209/775/GCF_004209775.1_ASM420977v1
WP_015118181.1	S9 family peptidase	Rivularia sp. PCC 7116	Cyanobacteria/Melainabacteria group	Rivularia sp. PCC 7116	Bacteria;Terrabacteria group;Cyanobacteria/Melainabacteria group	PCC 7116	GCF_000316665.1	2012-12-04T00:00:00Z	GCF_000316665.1	ftp://ftp.ncbi.nlm.nih.gov/genomes/all/GCF/000/316/665/GCF_000316665.1_ASM31666v1
WP_015121038.1	prolyl oligopeptidase family serine peptidase	Rivularia sp. PCC 7116	Cyanobacteria/Melainabacteria group	Rivularia sp. PCC 7116	Bacteria;Terrabacteria group;Cyanobacteria/Melainabacteria group	PCC 7116	GCF_000316665.1	2012-12-04T00:00:00Z	GCF_000316665.1	ftp://ftp.ncbi.nlm.nih.gov/genomes/all/GCF/000/316/665/GCF_000316665.1_ASM31666v1
WP_044290742.1	prolyl oligopeptidase family protein	Rivularia sp. PCC 7116	Cyanobacteria/Melainabacteria group	Rivularia sp. PCC 7116	Bacteria;Terrabacteria group;Cyanobacteria/Melainabacteria group	PCC 7116	GCF_000316665.1	2012-12-04T00:00:00Z	GCF_000316665.1	ftp://ftp.ncbi.nlm.nih.gov/genomes/all/GCF/000/316/665/GCF_000316665.1_ASM31666v1
WP_186541254.1	prolyl oligopeptidase family serine peptidase	Synechococcus sp. M16.1	Cyanobacteria/Melainabacteria group	Synechococcus sp. M16.1	Bacteria;Terrabacteria group;Cyanobacteria/Melainabacteria group	M16.1	GCF_014279895.1	2020-08-24T00:00:00Z	GCF_014279895.1	ftp://ftp.ncbi.nlm.nih.gov/genomes/all/GCF/014/279/895/GCF_014279895.1_ASM1427989v1
WP_225875891.1	prolyl oligopeptidase family serine peptidase	Cyanobium sp. NS01	Cyanobacteria/Melainabacteria group	Cyanobium sp. NS01	Bacteria;Terrabacteria group;Cyanobacteria/Melainabacteria group	NS01	GCF_014280235.1	2020-08-24T00:00:00Z	GCF_014280235.1	ftp://ftp.ncbi.nlm.nih.gov/genomes/all/GCF/014/280/235/GCF_014280235.1_ASM1428023v1
WP_225322943.1	prolyl oligopeptidase family serine peptidase	Synechococcus sp. RSCCF101	Cyanobacteria/Melainabacteria group	Synechococcus sp. RSCCF101	Bacteria;Terrabacteria group;Cyanobacteria/Melainabacteria group	RSCCF101	GCF_008807075.1	2019-10-03T00:00:00Z	GCF_008807075.1	ftp://ftp.ncbi.nlm.nih.gov/genomes/all/GCF/008/807/075/GCF_008807075.1_ASM880707v1
WP_042341779.1	prolyl oligopeptidase family serine peptidase	Calothrix sp. PCC 7507	Cyanobacteria/Melainabacteria group	Calothrix sp. PCC 7507	Bacteria;Terrabacteria group;Cyanobacteria/Melainabacteria group	PCC 7507	GCF_000316575.1	2012-12-04T00:00:00Z	GCF_000316575.1	ftp://ftp.ncbi.nlm.nih.gov/genomes/all/GCF/000/316/575/GCF_000316575.1_ASM31657v1
WP_042342041.1	prolyl oligopeptidase family serine peptidase	Calothrix sp. PCC 7507	Cyanobacteria/Melainabacteria group	Calothrix sp. PCC 7507	Bacteria;Terrabacteria group;Cyanobacteria/Melainabacteria group	PCC 7507	GCF_000316575.1	2012-12-04T00:00:00Z	GCF_000316575.1	ftp://ftp.ncbi.nlm.nih.gov/genomes/all/GCF/000/316/575/GCF_000316575.1_ASM31657v1
WP_015149312.1	S9 family peptidase	Oscillatoria acuminata	Cyanobacteria/Melainabacteria group	Oscillatoria acuminata PCC 6304	Bacteria;Terrabacteria group;Cyanobacteria/Melainabacteria group	PCC 6304	GCF_000317105.1	2012-12-05T00:00:00Z	GCF_000317105.1	ftp://ftp.ncbi.nlm.nih.gov/genomes/all/GCF/000/317/105/GCF_000317105.1_ASM31710v1
WP_015150228.1	prolyl oligopeptidase family serine peptidase	Oscillatoria acuminata	Cyanobacteria/Melainabacteria group	Oscillatoria acuminata PCC 6304	Bacteria;Terrabacteria group;Cyanobacteria/Melainabacteria group	PCC 6304	GCF_000317105.1	2012-12-05T00:00:00Z	GCF_000317105.1	ftp://ftp.ncbi.nlm.nih.gov/genomes/all/GCF/000/317/105/GCF_000317105.1_ASM31710v1
WP_015151316.1	S9 family peptidase	Oscillatoria acuminata	Cyanobacteria/Melainabacteria group	Oscillatoria acuminata PCC 6304	Bacteria;Terrabacteria group;Cyanobacteria/Melainabacteria group	PCC 6304	GCF_000317105.1	2012-12-05T00:00:00Z	GCF_000317105.1	ftp://ftp.ncbi.nlm.nih.gov/genomes/all/GCF/000/317/105/GCF_000317105.1_ASM31710v1
WP_096586936.1	S9 family peptidase	Calothrix sp. NIES-2098	Cyanobacteria/Melainabacteria group	Calothrix sp. NIES-2098	Bacteria;Terrabacteria group;Cyanobacteria/Melainabacteria group	NIES-2098	GCF_002368175.1	2017-06-24T00:00:00Z	GCF_002368175.1	ftp://ftp.ncbi.nlm.nih.gov/genomes/all/GCF/002/368/175/GCF_002368175.1_ASM236817v1
WP_096588554.1	S9 family peptidase	Calothrix sp. NIES-2098	Cyanobacteria/Melainabacteria group	Calothrix sp. NIES-2098	Bacteria;Terrabacteria group;Cyanobacteria/Melainabacteria group	NIES-2098	GCF_002368175.1	2017-06-24T00:00:00Z	GCF_002368175.1	ftp://ftp.ncbi.nlm.nih.gov/genomes/all/GCF/002/368/175/GCF_002368175.1_ASM236817v1
WP_096591471.1	prolyl oligopeptidase family serine peptidase	Calothrix sp. NIES-2098	Cyanobacteria/Melainabacteria group	Calothrix sp. NIES-2098	Bacteria;Terrabacteria group;Cyanobacteria/Melainabacteria group	NIES-2098	GCF_002368175.1	2017-06-24T00:00:00Z	GCF_002368175.1	ftp://ftp.ncbi.nlm.nih.gov/genomes/all/GCF/002/368/175/GCF_002368175.1_ASM236817v1
WP_096595140.1	S9 family peptidase	Calothrix sp. NIES-2098	Cyanobacteria/Melainabacteria group	Calothrix sp. NIES-2098	Bacteria;Terrabacteria group;Cyanobacteria/Melainabacteria group	NIES-2098	GCF_002368175.1	2017-06-24T00:00:00Z	GCF_002368175.1	ftp://ftp.ncbi.nlm.nih.gov/genomes/all/GCF/002/368/175/GCF_002368175.1_ASM236817v1
WP_065717153.1	S9 family peptidase	Synechococcus sp. PCC 8807	Cyanobacteria/Melainabacteria group	Synechococcus sp. PCC 8807	Bacteria;Terrabacteria group;Cyanobacteria/Melainabacteria group	PCC 8807	GCF_001693295.1	2016-07-25T00:00:00Z	GCF_001693295.1	ftp://ftp.ncbi.nlm.nih.gov/genomes/all/GCF/001/693/295/GCF_001693295.1_ASM169329v1
WP_053537540.1	prolyl oligopeptidase family serine peptidase	Anabaena sp. WA102	Cyanobacteria/Melainabacteria group	Anabaena sp. WA102	Bacteria;Terrabacteria group;Cyanobacteria/Melainabacteria group	WA102	GCF_001277295.1	2015-09-01T00:00:00Z	GCF_001277295.1	ftp://ftp.ncbi.nlm.nih.gov/genomes/all/GCF/001/277/295/GCF_001277295.1_ASM127729v1
WP_011124237.1	MULTISPECIES: prolyl oligopeptidase family serine peptidase	Prochlorococcus	Cyanobacteria/Melainabacteria group	Prochlorococcus marinus subsp. marinus str. CCMP1375	Bacteria;Terrabacteria group;Cyanobacteria/Melainabacteria group	CCMP1375; SS120	GCF_000007925.1	2003-07-25T00:00:00Z	GCF_000007925.1	ftp://ftp.ncbi.nlm.nih.gov/genomes/all/GCF/000/007/925/GCF_000007925.1_ASM792v1
WP_186550627.1	prolyl oligopeptidase family serine peptidase	Synechococcus sp. Minos11	Cyanobacteria/Melainabacteria group	Synechococcus sp. Minos11	Bacteria;Terrabacteria group;Cyanobacteria/Melainabacteria group	MINOS11	GCF_014279855.1	2020-08-24T00:00:00Z	GCF_014279855.1	ftp://ftp.ncbi.nlm.nih.gov/genomes/all/GCF/014/279/855/GCF_014279855.1_ASM1427985v1
WP_002742297.1	MULTISPECIES: S9 family peptidase	Microcystis	Cyanobacteria/Melainabacteria group	Microcystis aeruginosa FACHB-905 = DIANCHI905	Bacteria;Terrabacteria group;Cyanobacteria/Melainabacteria group	DIANCHI905	GCF_021172085.1	2021-12-13T00:00:00Z	GCF_021172085.1	ftp://ftp.ncbi.nlm.nih.gov/genomes/all/GCF/021/172/085/GCF_021172085.1_ASM2117208v1
WP_002742297.1	MULTISPECIES: S9 family peptidase	Microcystis	Cyanobacteria/Melainabacteria group	Microcystis aeruginosa PCC 7806SL	Bacteria;Terrabacteria group;Cyanobacteria/Melainabacteria group	PCC 7806SL	GCF_002095975.1	2017-04-18T00:00:00Z	GCF_002095975.1	ftp://ftp.ncbi.nlm.nih.gov/genomes/all/GCF/002/095/975/GCF_002095975.1_ASM209597v1
WP_070391548.1	S9 family peptidase	Moorena producens	Cyanobacteria/Melainabacteria group	Moorena producens PAL-8-15-08-1	Bacteria;Terrabacteria group;Cyanobacteria/Melainabacteria group	PAL-8-15-08-1	GCF_001767235.1	2016-10-18T00:00:00Z	GCF_001767235.1	ftp://ftp.ncbi.nlm.nih.gov/genomes/all/GCF/001/767/235/GCF_001767235.1_ASM176723v1
WP_070391963.1	prolyl oligopeptidase family serine peptidase	Moorena producens	Cyanobacteria/Melainabacteria group	Moorena producens PAL-8-15-08-1	Bacteria;Terrabacteria group;Cyanobacteria/Melainabacteria group	PAL-8-15-08-1	GCF_001767235.1	2016-10-18T00:00:00Z	GCF_001767235.1	ftp://ftp.ncbi.nlm.nih.gov/genomes/all/GCF/001/767/235/GCF_001767235.1_ASM176723v1
WP_070392503.1	prolyl oligopeptidase family serine peptidase	Moorena producens	Cyanobacteria/Melainabacteria group	Moorena producens PAL-8-15-08-1	Bacteria;Terrabacteria group;Cyanobacteria/Melainabacteria group	PAL-8-15-08-1	GCF_001767235.1	2016-10-18T00:00:00Z	GCF_001767235.1	ftp://ftp.ncbi.nlm.nih.gov/genomes/all/GCF/001/767/235/GCF_001767235.1_ASM176723v1
WP_007101527.1	MULTISPECIES: prolyl oligopeptidase family serine peptidase	unclassified Synechococcus	Cyanobacteria/Melainabacteria group	Synechococcus sp. RS9909	Bacteria;Terrabacteria group;Cyanobacteria/Melainabacteria group	RS9909	GCF_014279595.1	2020-08-24T00:00:00Z	GCF_014279595.1	ftp://ftp.ncbi.nlm.nih.gov/genomes/all/GCF/014/279/595/GCF_014279595.1_ASM1427959v1
WP_088430772.1	prolyl oligopeptidase family serine peptidase	Halomicronema hongdechloris	Cyanobacteria/Melainabacteria group	Halomicronema hongdechloris C2206	Bacteria;Terrabacteria group;Cyanobacteria/Melainabacteria group	C2206	GCF_002075285.3	2017-06-22T00:00:00Z	GCF_002075285.3	ftp://ftp.ncbi.nlm.nih.gov/genomes/all/GCF/002/075/285/GCF_002075285.3_ASM207528v3
WP_088431175.1	prolyl oligopeptidase family serine peptidase	Halomicronema hongdechloris	Cyanobacteria/Melainabacteria group	Halomicronema hongdechloris C2206	Bacteria;Terrabacteria group;Cyanobacteria/Melainabacteria group	C2206	GCF_002075285.3	2017-06-22T00:00:00Z	GCF_002075285.3	ftp://ftp.ncbi.nlm.nih.gov/genomes/all/GCF/002/075/285/GCF_002075285.3_ASM207528v3
WP_186583407.1	prolyl oligopeptidase family serine peptidase	Synechococcus sp. MEDNS5	Cyanobacteria/Melainabacteria group	Synechococcus sp. MEDNS5	Bacteria;Terrabacteria group;Cyanobacteria/Melainabacteria group	MEDNS5	GCF_014279875.1	2020-08-24T00:00:00Z	GCF_014279875.1	ftp://ftp.ncbi.nlm.nih.gov/genomes/all/GCF/014/279/875/GCF_014279875.1_ASM1427987v1
WP_255440164.1	S9 family peptidase	Synechococcus sp. MEDNS5	Cyanobacteria/Melainabacteria group	Synechococcus sp. MEDNS5	Bacteria;Terrabacteria group;Cyanobacteria/Melainabacteria group	MEDNS5	GCF_014279875.1	2020-08-24T00:00:00Z	GCF_014279875.1	ftp://ftp.ncbi.nlm.nih.gov/genomes/all/GCF/014/279/875/GCF_014279875.1_ASM1427987v1
WP_096624666.1	prolyl oligopeptidase family serine peptidase	Calothrix sp. NIES-3974	Cyanobacteria/Melainabacteria group	Calothrix sp. NIES-3974	Bacteria;Terrabacteria group;Cyanobacteria/Melainabacteria group	NIES-3974	GCF_002368395.1	2017-06-24T00:00:00Z	GCF_002368395.1	ftp://ftp.ncbi.nlm.nih.gov/genomes/all/GCF/002/368/395/GCF_002368395.1_ASM236839v1
WP_096624734.1	S9 family peptidase	Calothrix sp. NIES-3974	Cyanobacteria/Melainabacteria group	Calothrix sp. NIES-3974	Bacteria;Terrabacteria group;Cyanobacteria/Melainabacteria group	NIES-3974	GCF_002368395.1	2017-06-24T00:00:00Z	GCF_002368395.1	ftp://ftp.ncbi.nlm.nih.gov/genomes/all/GCF/002/368/395/GCF_002368395.1_ASM236839v1
WP_011140133.1	oligopeptidase B	Gloeobacter violaceus	Cyanobacteria/Melainabacteria group	Gloeobacter violaceus PCC 7421	Bacteria;Terrabacteria group;Cyanobacteria/Melainabacteria group	PCC 7421	GCF_000011385.1	2003-09-25T00:00:00Z	GCF_000011385.1	ftp://ftp.ncbi.nlm.nih.gov/genomes/all/GCF/000/011/385/GCF_000011385.1_ASM1138v1
WP_011140584.1	S9 family peptidase	Gloeobacter violaceus	Cyanobacteria/Melainabacteria group	Gloeobacter violaceus PCC 7421	Bacteria;Terrabacteria group;Cyanobacteria/Melainabacteria group	PCC 7421	GCF_000011385.1	2003-09-25T00:00:00Z	GCF_000011385.1	ftp://ftp.ncbi.nlm.nih.gov/genomes/all/GCF/000/011/385/GCF_000011385.1_ASM1138v1
WP_011140627.1	prolyl oligopeptidase family serine peptidase	Gloeobacter violaceus	Cyanobacteria/Melainabacteria group	Gloeobacter violaceus PCC 7421	Bacteria;Terrabacteria group;Cyanobacteria/Melainabacteria group	PCC 7421	GCF_000011385.1	2003-09-25T00:00:00Z	GCF_000011385.1	ftp://ftp.ncbi.nlm.nih.gov/genomes/all/GCF/000/011/385/GCF_000011385.1_ASM1138v1
WP_011140683.1	prolyl oligopeptidase family serine peptidase	Gloeobacter violaceus	Cyanobacteria/Melainabacteria group	Gloeobacter violaceus PCC 7421	Bacteria;Terrabacteria group;Cyanobacteria/Melainabacteria group	PCC 7421	GCF_000011385.1	2003-09-25T00:00:00Z	GCF_000011385.1	ftp://ftp.ncbi.nlm.nih.gov/genomes/all/GCF/000/011/385/GCF_000011385.1_ASM1138v1
WP_011141470.1	S9 family peptidase	Gloeobacter violaceus	Cyanobacteria/Melainabacteria group	Gloeobacter violaceus PCC 7421	Bacteria;Terrabacteria group;Cyanobacteria/Melainabacteria group	PCC 7421	GCF_000011385.1	2003-09-25T00:00:00Z	GCF_000011385.1	ftp://ftp.ncbi.nlm.nih.gov/genomes/all/GCF/000/011/385/GCF_000011385.1_ASM1138v1
WP_011141702.1	S9 family peptidase	Gloeobacter violaceus	Cyanobacteria/Melainabacteria group	Gloeobacter violaceus PCC 7421	Bacteria;Terrabacteria group;Cyanobacteria/Melainabacteria group	PCC 7421	GCF_000011385.1	2003-09-25T00:00:00Z	GCF_000011385.1	ftp://ftp.ncbi.nlm.nih.gov/genomes/all/GCF/000/011/385/GCF_000011385.1_ASM1138v1
WP_011143261.1	prolyl oligopeptidase family serine peptidase	Gloeobacter violaceus	Cyanobacteria/Melainabacteria group	Gloeobacter violaceus PCC 7421	Bacteria;Terrabacteria group;Cyanobacteria/Melainabacteria group	PCC 7421	GCF_000011385.1	2003-09-25T00:00:00Z	GCF_000011385.1	ftp://ftp.ncbi.nlm.nih.gov/genomes/all/GCF/000/011/385/GCF_000011385.1_ASM1138v1
WP_164928446.1	S9 family peptidase	Gloeobacter violaceus	Cyanobacteria/Melainabacteria group	Gloeobacter violaceus PCC 7421	Bacteria;Terrabacteria group;Cyanobacteria/Melainabacteria group	PCC 7421	GCF_000011385.1	2003-09-25T00:00:00Z	GCF_000011385.1	ftp://ftp.ncbi.nlm.nih.gov/genomes/all/GCF/000/011/385/GCF_000011385.1_ASM1138v1
WP_164928481.1	S9 family peptidase	Gloeobacter violaceus	Cyanobacteria/Melainabacteria group	Gloeobacter violaceus PCC 7421	Bacteria;Terrabacteria group;Cyanobacteria/Melainabacteria group	PCC 7421	GCF_000011385.1	2003-09-25T00:00:00Z	GCF_000011385.1	ftp://ftp.ncbi.nlm.nih.gov/genomes/all/GCF/000/011/385/GCF_000011385.1_ASM1138v1
WP_197530050.1	S9 family peptidase	Gloeobacter violaceus	Cyanobacteria/Melainabacteria group	Gloeobacter violaceus PCC 7421	Bacteria;Terrabacteria group;Cyanobacteria/Melainabacteria group	PCC 7421	GCF_000011385.1	2003-09-25T00:00:00Z	GCF_000011385.1	ftp://ftp.ncbi.nlm.nih.gov/genomes/all/GCF/000/011/385/GCF_000011385.1_ASM1138v1
WP_038546780.1	prolyl oligopeptidase family serine peptidase	Synechococcus sp. KORDI-100	Cyanobacteria/Melainabacteria group	Synechococcus sp. KORDI-100	Bacteria;Terrabacteria group;Cyanobacteria/Melainabacteria group	KORDI-100	GCF_000737535.1	2014-08-04T00:00:00Z	GCF_000737535.1	ftp://ftp.ncbi.nlm.nih.gov/genomes/all/GCF/000/737/535/GCF_000737535.1_ASM73753v1
WP_239420353.1	S9 family peptidase	Synechococcus sp. KORDI-100	Cyanobacteria/Melainabacteria group	Synechococcus sp. KORDI-100	Bacteria;Terrabacteria group;Cyanobacteria/Melainabacteria group	KORDI-100	GCF_000737535.1	2014-08-04T00:00:00Z	GCF_000737535.1	ftp://ftp.ncbi.nlm.nih.gov/genomes/all/GCF/000/737/535/GCF_000737535.1_ASM73753v1
WP_118167058.1	prolyl oligopeptidase family serine peptidase	Nostoc sphaeroides	Cyanobacteria/Melainabacteria group	Nostoc sphaeroides	Bacteria;Terrabacteria group;Cyanobacteria/Melainabacteria group	Kutzing En	GCF_003443655.1	2018-09-04T00:00:00Z	GCF_003443655.1	ftp://ftp.ncbi.nlm.nih.gov/genomes/all/GCF/003/443/655/GCF_003443655.1_ASM344365v1
WP_224341644.1	prolyl oligopeptidase family serine peptidase	Kovacikia minuta	Cyanobacteria/Melainabacteria group	Kovacikia minuta CCNUW1	Bacteria;Terrabacteria group;Cyanobacteria/Melainabacteria group	CCNU0001	GCF_020091585.1	2021-09-22T00:00:00Z	GCF_020091585.1	ftp://ftp.ncbi.nlm.nih.gov/genomes/all/GCF/020/091/585/GCF_020091585.1_ASM2009158v1
WP_224344253.1	S9 family peptidase	Kovacikia minuta	Cyanobacteria/Melainabacteria group	Kovacikia minuta CCNUW1	Bacteria;Terrabacteria group;Cyanobacteria/Melainabacteria group	CCNU0001	GCF_020091585.1	2021-09-22T00:00:00Z	GCF_020091585.1	ftp://ftp.ncbi.nlm.nih.gov/genomes/all/GCF/020/091/585/GCF_020091585.1_ASM2009158v1
WP_224344267.1	prolyl oligopeptidase family serine peptidase	Kovacikia minuta	Cyanobacteria/Melainabacteria group	Kovacikia minuta CCNUW1	Bacteria;Terrabacteria group;Cyanobacteria/Melainabacteria group	CCNU0001	GCF_020091585.1	2021-09-22T00:00:00Z	GCF_020091585.1	ftp://ftp.ncbi.nlm.nih.gov/genomes/all/GCF/020/091/585/GCF_020091585.1_ASM2009158v1
WP_254721837.1	prolyl oligopeptidase family serine peptidase	Kovacikia minuta	Cyanobacteria/Melainabacteria group	Kovacikia minuta CCNUW1	Bacteria;Terrabacteria group;Cyanobacteria/Melainabacteria group	CCNU0001	GCF_020091585.1	2021-09-22T00:00:00Z	GCF_020091585.1	ftp://ftp.ncbi.nlm.nih.gov/genomes/all/GCF/020/091/585/GCF_020091585.1_ASM2009158v1
WP_071103067.1	S9 family peptidase	Moorena producens	Cyanobacteria/Melainabacteria group	Moorena producens JHB	Bacteria;Terrabacteria group;Cyanobacteria/Melainabacteria group	JHB	GCF_001854205.2	2016-10-26T00:00:00Z	GCF_001854205.2	ftp://ftp.ncbi.nlm.nih.gov/genomes/all/GCF/001/854/205/GCF_001854205.2_ASM185420v2
WP_071103381.1	prolyl oligopeptidase family serine peptidase	Moorena producens	Cyanobacteria/Melainabacteria group	Moorena producens JHB	Bacteria;Terrabacteria group;Cyanobacteria/Melainabacteria group	JHB	GCF_001854205.2	2016-10-26T00:00:00Z	GCF_001854205.2	ftp://ftp.ncbi.nlm.nih.gov/genomes/all/GCF/001/854/205/GCF_001854205.2_ASM185420v2
WP_071104051.1	prolyl oligopeptidase family serine peptidase	Moorena producens	Cyanobacteria/Melainabacteria group	Moorena producens JHB	Bacteria;Terrabacteria group;Cyanobacteria/Melainabacteria group	JHB	GCF_001854205.2	2016-10-26T00:00:00Z	GCF_001854205.2	ftp://ftp.ncbi.nlm.nih.gov/genomes/all/GCF/001/854/205/GCF_001854205.2_ASM185420v2
WP_257120323.1	prolyl oligopeptidase family serine peptidase	Dolichospermum heterosporum	Cyanobacteria/Melainabacteria group	Dolichospermum heterosporum TAC447	Bacteria;Terrabacteria group;Cyanobacteria/Melainabacteria group	NIES-1697	GCF_024584745.1	2022-08-08T00:00:00Z	GCF_024584745.1	ftp://ftp.ncbi.nlm.nih.gov/genomes/all/GCF/024/584/745/GCF_024584745.1_ASM2458474v1
WP_233746093.1	S9 family peptidase	Leptodesmis sichuanensis	Cyanobacteria/Melainabacteria group	Leptodesmis sichuanensis PKUAC-SCTA121	Bacteria;Terrabacteria group;Cyanobacteria/Melainabacteria group	PKUAC-SCTA121	GCF_021379005.1	2022-01-06T00:00:00Z	GCF_021379005.1	ftp://ftp.ncbi.nlm.nih.gov/genomes/all/GCF/021/379/005/GCF_021379005.1_ASM2137900v1
WP_233747763.1	S9 family peptidase	Leptodesmis sichuanensis	Cyanobacteria/Melainabacteria group	Leptodesmis sichuanensis PKUAC-SCTA121	Bacteria;Terrabacteria group;Cyanobacteria/Melainabacteria group	PKUAC-SCTA121	GCF_021379005.1	2022-01-06T00:00:00Z	GCF_021379005.1	ftp://ftp.ncbi.nlm.nih.gov/genomes/all/GCF/021/379/005/GCF_021379005.1_ASM2137900v1
WP_233748476.1	prolyl oligopeptidase family serine peptidase	Leptodesmis sichuanensis	Cyanobacteria/Melainabacteria group	Leptodesmis sichuanensis PKUAC-SCTA121	Bacteria;Terrabacteria group;Cyanobacteria/Melainabacteria group	PKUAC-SCTA121	GCF_021379005.1	2022-01-06T00:00:00Z	GCF_021379005.1	ftp://ftp.ncbi.nlm.nih.gov/genomes/all/GCF/021/379/005/GCF_021379005.1_ASM2137900v1
WP_104901604.1	prolyl oligopeptidase family serine peptidase	Nostoc sp. 'Peltigera membranacea cyanobiont' N6	Cyanobacteria/Melainabacteria group	Nostoc sp. 'Peltigera membranacea cyanobiont' N6	Bacteria;Terrabacteria group;Cyanobacteria/Melainabacteria group	N6	GCF_002949735.1	2018-02-26T00:00:00Z	GCF_002949735.1	ftp://ftp.ncbi.nlm.nih.gov/genomes/all/GCF/002/949/735/GCF_002949735.1_ASM294973v1
WP_223047045.1	prolyl oligopeptidase family serine peptidase	Leptothermofonsia sichuanensis	Cyanobacteria/Melainabacteria group	Leptothermofonsia sichuanensis PKUAC-SCTE412	Bacteria;Terrabacteria group;Cyanobacteria/Melainabacteria group	PKUAC-SCTE412	GCF_019891175.1	2021-09-07T00:00:00Z	GCF_019891175.1	ftp://ftp.ncbi.nlm.nih.gov/genomes/all/GCF/019/891/175/GCF_019891175.1_ASM1989117v1
WP_223048773.1	S9 family peptidase	Leptothermofonsia sichuanensis	Cyanobacteria/Melainabacteria group	Leptothermofonsia sichuanensis PKUAC-SCTE412	Bacteria;Terrabacteria group;Cyanobacteria/Melainabacteria group	PKUAC-SCTE412	GCF_019891175.1	2021-09-07T00:00:00Z	GCF_019891175.1	ftp://ftp.ncbi.nlm.nih.gov/genomes/all/GCF/019/891/175/GCF_019891175.1_ASM1989117v1
WP_223049062.1	prolyl oligopeptidase family serine peptidase	Leptothermofonsia sichuanensis	Cyanobacteria/Melainabacteria group	Leptothermofonsia sichuanensis PKUAC-SCTE412	Bacteria;Terrabacteria group;Cyanobacteria/Melainabacteria group	PKUAC-SCTE412	GCF_019891175.1	2021-09-07T00:00:00Z	GCF_019891175.1	ftp://ftp.ncbi.nlm.nih.gov/genomes/all/GCF/019/891/175/GCF_019891175.1_ASM1989117v1
WP_223050036.1	S9 family peptidase	Leptothermofonsia sichuanensis	Cyanobacteria/Melainabacteria group	Leptothermofonsia sichuanensis PKUAC-SCTE412	Bacteria;Terrabacteria group;Cyanobacteria/Melainabacteria group	PKUAC-SCTE412	GCF_019891175.1	2021-09-07T00:00:00Z	GCF_019891175.1	ftp://ftp.ncbi.nlm.nih.gov/genomes/all/GCF/019/891/175/GCF_019891175.1_ASM1989117v1
WP_212720885.1	S9 family peptidase	Synechocystis sp. PCC 7338	Cyanobacteria/Melainabacteria group	Synechocystis sp. PCC 7338	Bacteria;Terrabacteria group;Cyanobacteria/Melainabacteria group	PCC 7338	GCF_018282115.1	2021-05-05T00:00:00Z	GCF_018282115.1	ftp://ftp.ncbi.nlm.nih.gov/genomes/all/GCF/018/282/115/GCF_018282115.1_ASM1828211v1
WP_168568789.1	S9 family peptidase	Oxynema aestuarii	Cyanobacteria/Melainabacteria group	Oxynema aestuarii AP17	Bacteria;Terrabacteria group;Cyanobacteria/Melainabacteria group	AP17	GCF_012295525.1	2020-04-15T00:00:00Z	GCF_012295525.1	ftp://ftp.ncbi.nlm.nih.gov/genomes/all/GCF/012/295/525/GCF_012295525.1_ASM1229552v1
WP_168569078.1	prolyl oligopeptidase family serine peptidase	Oxynema aestuarii	Cyanobacteria/Melainabacteria group	Oxynema aestuarii AP17	Bacteria;Terrabacteria group;Cyanobacteria/Melainabacteria group	AP17	GCF_012295525.1	2020-04-15T00:00:00Z	GCF_012295525.1	ftp://ftp.ncbi.nlm.nih.gov/genomes/all/GCF/012/295/525/GCF_012295525.1_ASM1229552v1
WP_186570654.1	prolyl oligopeptidase family serine peptidase	Synechococcus sp. PROS-U-1	Cyanobacteria/Melainabacteria group	Synechococcus sp. PROS-U-1	Bacteria;Terrabacteria group;Cyanobacteria/Melainabacteria group	PROS-U-1	GCF_014279755.1	2020-08-24T00:00:00Z	GCF_014279755.1	ftp://ftp.ncbi.nlm.nih.gov/genomes/all/GCF/014/279/755/GCF_014279755.1_ASM1427975v1
WP_186484213.1	prolyl oligopeptidase family serine peptidase	Synechococcus sp. A15-127	Cyanobacteria/Melainabacteria group	Synechococcus sp. A15-127	Bacteria;Terrabacteria group;Cyanobacteria/Melainabacteria group	A15-127	GCF_014280215.1	2020-08-24T00:00:00Z	GCF_014280215.1	ftp://ftp.ncbi.nlm.nih.gov/genomes/all/GCF/014/280/215/GCF_014280215.1_ASM1428021v1
WP_190603505.1	prolyl oligopeptidase family serine peptidase	Richelia sinica	Cyanobacteria/Melainabacteria group	Richelia sinica FACHB-800	Bacteria;Terrabacteria group;Cyanobacteria/Melainabacteria group	FACHB 800	GCF_019056575.1	2021-06-29T00:00:00Z	GCF_019056575.1	ftp://ftp.ncbi.nlm.nih.gov/genomes/all/GCF/019/056/575/GCF_019056575.1_ASM1905657v1
WP_250016854.1	prolyl oligopeptidase family serine peptidase	Chroococcidiopsis sp. CCNUC1	Cyanobacteria/Melainabacteria group	Chroococcidiopsis sp. CCNUC1	Bacteria;Terrabacteria group;Cyanobacteria/Melainabacteria group	CCNUC1	GCF_023546805.1	2022-05-25T00:00:00Z	GCF_023546805.1	ftp://ftp.ncbi.nlm.nih.gov/genomes/all/GCF/023/546/805/GCF_023546805.1_ASM2354680v1
WP_179063968.1	S9 family peptidase	Nostoc sp. C052	Cyanobacteria/Melainabacteria group	Nostoc sp. C052	Bacteria;Terrabacteria group;Cyanobacteria/Melainabacteria group	C052	GCF_013393905.1	2020-07-08T00:00:00Z	GCF_013393905.1	ftp://ftp.ncbi.nlm.nih.gov/genomes/all/GCF/013/393/905/GCF_013393905.1_ASM1339390v1
WP_179068515.1	prolyl oligopeptidase family serine peptidase	Nostoc sp. C052	Cyanobacteria/Melainabacteria group	Nostoc sp. C052	Bacteria;Terrabacteria group;Cyanobacteria/Melainabacteria group	C052	GCF_013393905.1	2020-07-08T00:00:00Z	GCF_013393905.1	ftp://ftp.ncbi.nlm.nih.gov/genomes/all/GCF/013/393/905/GCF_013393905.1_ASM1339390v1
WP_062436213.1	S9 family peptidase	Synechococcus sp. PCC 73109	Cyanobacteria/Melainabacteria group	Synechococcus sp. PCC 73109	Bacteria;Terrabacteria group;Cyanobacteria/Melainabacteria group	PCC 73109	GCF_001521855.1	2016-01-21T00:00:00Z	GCF_001521855.1	ftp://ftp.ncbi.nlm.nih.gov/genomes/all/GCF/001/521/855/GCF_001521855.1_ASM152185v1
WP_012594079.1	S9 family peptidase	Rippkaea orientalis	Cyanobacteria/Melainabacteria group	Rippkaea orientalis PCC 8801	Bacteria;Terrabacteria group;Cyanobacteria/Melainabacteria group	PCC 8801	GCF_000021805.1	2008-12-17T00:00:00Z	GCF_000021805.1	ftp://ftp.ncbi.nlm.nih.gov/genomes/all/GCF/000/021/805/GCF_000021805.1_ASM2180v1
WP_015957330.1	prolyl oligopeptidase family serine peptidase	Rippkaea orientalis	Cyanobacteria/Melainabacteria group	Rippkaea orientalis PCC 8801	Bacteria;Terrabacteria group;Cyanobacteria/Melainabacteria group	PCC 8801	GCF_000021805.1	2008-12-17T00:00:00Z	GCF_000021805.1	ftp://ftp.ncbi.nlm.nih.gov/genomes/all/GCF/000/021/805/GCF_000021805.1_ASM2180v1
WP_066115947.1	S9 family peptidase	Geminocystis sp. NIES-3709	Cyanobacteria/Melainabacteria group	Geminocystis sp. NIES-3709	Bacteria;Terrabacteria group;Cyanobacteria/Melainabacteria group	NIES-3709	GCF_001548115.1	2015-03-18T00:00:00Z	GCF_001548115.1	ftp://ftp.ncbi.nlm.nih.gov/genomes/all/GCF/001/548/115/GCF_001548115.1_Gm3709_assembly_1.0
WP_238178351.1	prolyl oligopeptidase family serine peptidase	Calothrix sp. 336/3	Cyanobacteria/Melainabacteria group	Calothrix sp. 336/3	Bacteria;Terrabacteria group;Cyanobacteria/Melainabacteria group	336/3	GCF_000734895.2	2015-05-06T00:00:00Z	GCF_000734895.2	ftp://ftp.ncbi.nlm.nih.gov/genomes/all/GCF/000/734/895/GCF_000734895.2_ASM73489v2
WP_238178406.1	prolyl oligopeptidase family serine peptidase	Calothrix sp. 336/3	Cyanobacteria/Melainabacteria group	Calothrix sp. 336/3	Bacteria;Terrabacteria group;Cyanobacteria/Melainabacteria group	336/3	GCF_000734895.2	2015-05-06T00:00:00Z	GCF_000734895.2	ftp://ftp.ncbi.nlm.nih.gov/genomes/all/GCF/000/734/895/GCF_000734895.2_ASM73489v2
WP_011620376.1	prolyl oligopeptidase family serine peptidase	Synechococcus sp. CC9311	Cyanobacteria/Melainabacteria group	Synechococcus sp. CC9311	Bacteria;Terrabacteria group;Cyanobacteria/Melainabacteria group	CC9311	GCF_000014585.1	2006-09-01T00:00:00Z	GCF_000014585.1	ftp://ftp.ncbi.nlm.nih.gov/genomes/all/GCF/000/014/585/GCF_000014585.1_ASM1458v1
WP_099798154.1	S9 family peptidase	Thermostichus lividus	Cyanobacteria/Melainabacteria group	Thermostichus lividus PCC 6715	Bacteria;Terrabacteria group;Cyanobacteria/Melainabacteria group	PCC 6715	GCF_002754935.1	2017-11-06T00:00:00Z	GCF_002754935.1	ftp://ftp.ncbi.nlm.nih.gov/genomes/all/GCF/002/754/935/GCF_002754935.1_ASM275493v1
WP_264308968.1	S9 family peptidase	Leptolyngbya sp. PCC 7376	Cyanobacteria/Melainabacteria group	Leptolyngbya sp. PCC 7376	Bacteria;Terrabacteria group;Cyanobacteria/Melainabacteria group		GCF_000316605.1	2012-12-04T00:00:00Z	GCF_000316605.1	ftp://ftp.ncbi.nlm.nih.gov/genomes/all/GCF/000/316/605/GCF_000316605.1_ASM31660v1
WP_269616491.1	prolyl oligopeptidase family serine peptidase	Prochlorococcus marinus	Cyanobacteria/Melainabacteria group	Prochlorococcus marinus str. MIT 0913	Bacteria;Terrabacteria group;Cyanobacteria/Melainabacteria group	MIT 0913	GCF_027359525.1	2022-12-27T00:00:00Z	GCF_027359525.1	ftp://ftp.ncbi.nlm.nih.gov/genomes/all/GCF/027/359/525/GCF_027359525.1_ASM2735952v1
WP_011359233.1	prolyl oligopeptidase family serine peptidase	Synechococcus sp. CC9902	Cyanobacteria/Melainabacteria group	Synechococcus sp. CC9902	Bacteria;Terrabacteria group;Cyanobacteria/Melainabacteria group	CC9902	GCF_000012505.1	2005-10-26T00:00:00Z	GCF_000012505.1	ftp://ftp.ncbi.nlm.nih.gov/genomes/all/GCF/000/012/505/GCF_000012505.1_ASM1250v1
WP_025362515.1	prolyl oligopeptidase family serine peptidase	Synechococcus sp. WH 8109	Cyanobacteria/Melainabacteria group	Synechococcus sp. WH 8109	Bacteria;Terrabacteria group;Cyanobacteria/Melainabacteria group	WH 8109	GCF_000161795.2	2014-01-09T00:00:00Z	GCF_000161795.2	ftp://ftp.ncbi.nlm.nih.gov/genomes/all/GCF/000/161/795/GCF_000161795.2_ASM16179v2
WP_015123024.1	prolyl oligopeptidase family serine peptidase	Synechococcus sp. PCC 6312	Cyanobacteria/Melainabacteria group	Synechococcus sp. PCC 6312	Bacteria;Terrabacteria group;Cyanobacteria/Melainabacteria group	PCC 6312	GCF_000316685.1	2012-12-04T00:00:00Z	GCF_000316685.1	ftp://ftp.ncbi.nlm.nih.gov/genomes/all/GCF/000/316/685/GCF_000316685.1_ASM31668v1
WP_179046830.1	S9 family peptidase	Nostoc sp. TCL26-01	Cyanobacteria/Melainabacteria group	Nostoc sp. TCL26-01	Bacteria;Terrabacteria group;Cyanobacteria/Melainabacteria group	TCL26-01	GCF_013393945.1	2020-07-08T00:00:00Z	GCF_013393945.1	ftp://ftp.ncbi.nlm.nih.gov/genomes/all/GCF/013/393/945/GCF_013393945.1_ASM1339394v1
WP_179051033.1	prolyl oligopeptidase family serine peptidase	Nostoc sp. TCL26-01	Cyanobacteria/Melainabacteria group	Nostoc sp. TCL26-01	Bacteria;Terrabacteria group;Cyanobacteria/Melainabacteria group	TCL26-01	GCF_013393945.1	2020-07-08T00:00:00Z	GCF_013393945.1	ftp://ftp.ncbi.nlm.nih.gov/genomes/all/GCF/013/393/945/GCF_013393945.1_ASM1339394v1
WP_242715734.1	S9 family peptidase	Microcoleus vaginatus	Cyanobacteria/Melainabacteria group	Microcoleus vaginatus HSN003	Bacteria;Terrabacteria group;Cyanobacteria/Melainabacteria group	HSN003	GCF_022701255.1	2022-03-28T00:00:00Z	GCF_022701255.1	ftp://ftp.ncbi.nlm.nih.gov/genomes/all/GCF/022/701/255/GCF_022701255.1_ASM2270125v1
WP_242718549.1	S9 family peptidase	Microcoleus vaginatus	Cyanobacteria/Melainabacteria group	Microcoleus vaginatus HSN003	Bacteria;Terrabacteria group;Cyanobacteria/Melainabacteria group	HSN003	GCF_022701255.1	2022-03-28T00:00:00Z	GCF_022701255.1	ftp://ftp.ncbi.nlm.nih.gov/genomes/all/GCF/022/701/255/GCF_022701255.1_ASM2270125v1
WP_242720283.1	prolyl oligopeptidase family serine peptidase	Microcoleus vaginatus	Cyanobacteria/Melainabacteria group	Microcoleus vaginatus HSN003	Bacteria;Terrabacteria group;Cyanobacteria/Melainabacteria group	HSN003	GCF_022701255.1	2022-03-28T00:00:00Z	GCF_022701255.1	ftp://ftp.ncbi.nlm.nih.gov/genomes/all/GCF/022/701/255/GCF_022701255.1_ASM2270125v1
WP_009543939.1	prolyl oligopeptidase family serine peptidase	Crocosphaera subtropica	Cyanobacteria/Melainabacteria group	Crocosphaera subtropica ATCC 51142	Bacteria;Terrabacteria group;Cyanobacteria/Melainabacteria group	ATCC 51142	GCF_000017845.1	2008-04-01T00:00:00Z	GCF_000017845.1	ftp://ftp.ncbi.nlm.nih.gov/genomes/all/GCF/000/017/845/GCF_000017845.1_ASM1784v1
WP_009546699.1	S9 family peptidase	Crocosphaera subtropica	Cyanobacteria/Melainabacteria group	Crocosphaera subtropica ATCC 51142	Bacteria;Terrabacteria group;Cyanobacteria/Melainabacteria group	ATCC 51142	GCF_000017845.1	2008-04-01T00:00:00Z	GCF_000017845.1	ftp://ftp.ncbi.nlm.nih.gov/genomes/all/GCF/000/017/845/GCF_000017845.1_ASM1784v1
WP_015136479.1	prolyl oligopeptidase family protein	Nostoc sp. PCC 7524	Cyanobacteria/Melainabacteria group	Nostoc sp. PCC 7524	Bacteria;Terrabacteria group;Cyanobacteria/Melainabacteria group	PCC 7524	GCF_000316645.1	2012-12-04T00:00:00Z	GCF_000316645.1	ftp://ftp.ncbi.nlm.nih.gov/genomes/all/GCF/000/316/645/GCF_000316645.1_ASM31664v1
WP_015140126.1	oligopeptidase B	Nostoc sp. PCC 7524	Cyanobacteria/Melainabacteria group	Nostoc sp. PCC 7524	Bacteria;Terrabacteria group;Cyanobacteria/Melainabacteria group	PCC 7524	GCF_000316645.1	2012-12-04T00:00:00Z	GCF_000316645.1	ftp://ftp.ncbi.nlm.nih.gov/genomes/all/GCF/000/316/645/GCF_000316645.1_ASM31664v1
WP_206262325.1	prolyl oligopeptidase family serine peptidase	Nostoc sp. UHCC 0702	Cyanobacteria/Melainabacteria group	Nostoc sp. UHCC 0702	Bacteria;Terrabacteria group;Cyanobacteria/Melainabacteria group	UHCC 0702	GCF_017164015.1	2021-03-04T00:00:00Z	GCF_017164015.1	ftp://ftp.ncbi.nlm.nih.gov/genomes/all/GCF/017/164/015/GCF_017164015.1_ASM1716401v1
WP_206263302.1	prolyl oligopeptidase family serine peptidase	Nostoc sp. UHCC 0702	Cyanobacteria/Melainabacteria group	Nostoc sp. UHCC 0702	Bacteria;Terrabacteria group;Cyanobacteria/Melainabacteria group	UHCC 0702	GCF_017164015.1	2021-03-04T00:00:00Z	GCF_017164015.1	ftp://ftp.ncbi.nlm.nih.gov/genomes/all/GCF/017/164/015/GCF_017164015.1_ASM1716401v1
WP_206269178.1	S9 family peptidase	Nostoc sp. UHCC 0702	Cyanobacteria/Melainabacteria group	Nostoc sp. UHCC 0702	Bacteria;Terrabacteria group;Cyanobacteria/Melainabacteria group	UHCC 0702	GCF_017164015.1	2021-03-04T00:00:00Z	GCF_017164015.1	ftp://ftp.ncbi.nlm.nih.gov/genomes/all/GCF/017/164/015/GCF_017164015.1_ASM1716401v1
WP_245230531.1	prolyl oligopeptidase family serine peptidase	Nostoc sp. UHCC 0702	Cyanobacteria/Melainabacteria group	Nostoc sp. UHCC 0702	Bacteria;Terrabacteria group;Cyanobacteria/Melainabacteria group	UHCC 0702	GCF_017164015.1	2021-03-04T00:00:00Z	GCF_017164015.1	ftp://ftp.ncbi.nlm.nih.gov/genomes/all/GCF/017/164/015/GCF_017164015.1_ASM1716401v1
WP_245230608.1	S9 family peptidase	Nostoc sp. UHCC 0702	Cyanobacteria/Melainabacteria group	Nostoc sp. UHCC 0702	Bacteria;Terrabacteria group;Cyanobacteria/Melainabacteria group	UHCC 0702	GCF_017164015.1	2021-03-04T00:00:00Z	GCF_017164015.1	ftp://ftp.ncbi.nlm.nih.gov/genomes/all/GCF/017/164/015/GCF_017164015.1_ASM1716401v1
WP_012265590.1	S9 family peptidase	Microcystis aeruginosa	Cyanobacteria/Melainabacteria group	Microcystis aeruginosa NIES-843	Bacteria;Terrabacteria group;Cyanobacteria/Melainabacteria group	NIES-843	GCF_000010625.1	2008-01-24T23:06:00Z	GCF_000010625.1	ftp://ftp.ncbi.nlm.nih.gov/genomes/all/GCF/000/010/625/GCF_000010625.1_ASM1062v1
WP_096717549.1	S9 family peptidase	Chondrocystis sp. NIES-4102	Cyanobacteria/Melainabacteria group	Chondrocystis sp. NIES-4102	Bacteria;Terrabacteria group;Cyanobacteria/Melainabacteria group	NIES-4102	GCF_002368355.1	2017-06-24T00:00:00Z	GCF_002368355.1	ftp://ftp.ncbi.nlm.nih.gov/genomes/all/GCF/002/368/355/GCF_002368355.1_ASM236835v1
WP_096719724.1	S9 family peptidase	Chondrocystis sp. NIES-4102	Cyanobacteria/Melainabacteria group	Chondrocystis sp. NIES-4102	Bacteria;Terrabacteria group;Cyanobacteria/Melainabacteria group	NIES-4102	GCF_002368355.1	2017-06-24T00:00:00Z	GCF_002368355.1	ftp://ftp.ncbi.nlm.nih.gov/genomes/all/GCF/002/368/355/GCF_002368355.1_ASM236835v1
WP_046842786.1	prolyl oligopeptidase family serine peptidase	Deinococcus soli Cha et al. 2016	Deinococcus-Thermus	Deinococcus soli (ex Cha et al. 2016)	Bacteria;Terrabacteria group;Deinococcus-Thermus	N5	GCF_001007995.1	2015-05-15T00:00:00Z	GCF_001007995.1	ftp://ftp.ncbi.nlm.nih.gov/genomes/all/GCF/001/007/995/GCF_001007995.1_ASM100799v1
WP_046843474.1	MULTISPECIES: prolyl oligopeptidase family serine peptidase	Deinococcus	Deinococcus-Thermus	Deinococcus soli (ex Cha et al. 2016)	Bacteria;Terrabacteria group;Deinococcus-Thermus	N5	GCF_001007995.1	2015-05-15T00:00:00Z	GCF_001007995.1	ftp://ftp.ncbi.nlm.nih.gov/genomes/all/GCF/001/007/995/GCF_001007995.1_ASM100799v1
WP_046843548.1	S9 family peptidase	Deinococcus soli Cha et al. 2016	Deinococcus-Thermus	Deinococcus soli (ex Cha et al. 2016)	Bacteria;Terrabacteria group;Deinococcus-Thermus	N5	GCF_001007995.1	2015-05-15T00:00:00Z	GCF_001007995.1	ftp://ftp.ncbi.nlm.nih.gov/genomes/all/GCF/001/007/995/GCF_001007995.1_ASM100799v1
WP_081424534.1	prolyl oligopeptidase family serine peptidase	Deinococcus soli Cha et al. 2016	Deinococcus-Thermus	Deinococcus soli (ex Cha et al. 2016)	Bacteria;Terrabacteria group;Deinococcus-Thermus	N5	GCF_001007995.1	2015-05-15T00:00:00Z	GCF_001007995.1	ftp://ftp.ncbi.nlm.nih.gov/genomes/all/GCF/001/007/995/GCF_001007995.1_ASM100799v1
WP_014629116.1	S9 family peptidase	Thermus thermophilus	Deinococcus-Thermus	Thermus thermophilus JL-18	Bacteria;Terrabacteria group;Deinococcus-Thermus	JL-18	GCF_000258245.1	2012-04-09T00:00:00Z	GCF_000258245.1	ftp://ftp.ncbi.nlm.nih.gov/genomes/all/GCF/000/258/245/GCF_000258245.1_ASM25824v1
WP_179162260.1	prolyl oligopeptidase family serine peptidase	Deinococcus sp. D7000	Deinococcus-Thermus	Deinococcus sp. D7000	Bacteria;Terrabacteria group;Deinococcus-Thermus	D7000	GCF_013401415.1	2020-07-10T00:00:00Z	GCF_013401415.1	ftp://ftp.ncbi.nlm.nih.gov/genomes/all/GCF/013/401/415/GCF_013401415.1_ASM1340141v1
WP_179162562.1	prolyl oligopeptidase family serine peptidase	Deinococcus sp. D7000	Deinococcus-Thermus	Deinococcus sp. D7000	Bacteria;Terrabacteria group;Deinococcus-Thermus	D7000	GCF_013401415.1	2020-07-10T00:00:00Z	GCF_013401415.1	ftp://ftp.ncbi.nlm.nih.gov/genomes/all/GCF/013/401/415/GCF_013401415.1_ASM1340141v1
WP_179163665.1	prolyl oligopeptidase family serine peptidase	Deinococcus sp. D7000	Deinococcus-Thermus	Deinococcus sp. D7000	Bacteria;Terrabacteria group;Deinococcus-Thermus	D7000	GCF_013401415.1	2020-07-10T00:00:00Z	GCF_013401415.1	ftp://ftp.ncbi.nlm.nih.gov/genomes/all/GCF/013/401/415/GCF_013401415.1_ASM1340141v1
WP_179163695.1	prolyl oligopeptidase family serine peptidase	Deinococcus sp. D7000	Deinococcus-Thermus	Deinococcus sp. D7000	Bacteria;Terrabacteria group;Deinococcus-Thermus	D7000	GCF_013401415.1	2020-07-10T00:00:00Z	GCF_013401415.1	ftp://ftp.ncbi.nlm.nih.gov/genomes/all/GCF/013/401/415/GCF_013401415.1_ASM1340141v1
WP_179163976.1	prolyl oligopeptidase family serine peptidase	Deinococcus sp. D7000	Deinococcus-Thermus	Deinococcus sp. D7000	Bacteria;Terrabacteria group;Deinococcus-Thermus	D7000	GCF_013401415.1	2020-07-10T00:00:00Z	GCF_013401415.1	ftp://ftp.ncbi.nlm.nih.gov/genomes/all/GCF/013/401/415/GCF_013401415.1_ASM1340141v1
WP_179164595.1	prolyl oligopeptidase family serine peptidase	Deinococcus sp. D7000	Deinococcus-Thermus	Deinococcus sp. D7000	Bacteria;Terrabacteria group;Deinococcus-Thermus	D7000	GCF_013401415.1	2020-07-10T00:00:00Z	GCF_013401415.1	ftp://ftp.ncbi.nlm.nih.gov/genomes/all/GCF/013/401/415/GCF_013401415.1_ASM1340141v1
WP_010889128.1	prolyl oligopeptidase family protein	Deinococcus radiodurans	Deinococcus-Thermus	Deinococcus radiodurans	Bacteria;Terrabacteria group;Deinococcus-Thermus	DRR11	GCF_919654025.1	2021-11-23T00:00:00Z	GCF_919654025.1	ftp://ftp.ncbi.nlm.nih.gov/genomes/all/GCF/919/654/025/GCF_919654025.1_ASM91965402v1
WP_010889128.1	prolyl oligopeptidase family protein	Deinococcus radiodurans	Deinococcus-Thermus	Deinococcus radiodurans ATCC 13939	Bacteria;Terrabacteria group;Deinococcus-Thermus	ATCC 13939 substr. S1	GCF_020546705.1	2021-10-25T00:00:00Z	GCF_020546705.1	ftp://ftp.ncbi.nlm.nih.gov/genomes/all/GCF/020/546/705/GCF_020546705.1_ASM2054670v1
WP_010889128.1	prolyl oligopeptidase family protein	Deinococcus radiodurans	Deinococcus-Thermus	Deinococcus radiodurans R1	Bacteria;Terrabacteria group;Deinococcus-Thermus	R1	GCF_021378295.1	2022-01-06T00:00:00Z	GCF_021378295.1	ftp://ftp.ncbi.nlm.nih.gov/genomes/all/GCF/021/378/295/GCF_021378295.1_ASM2137829v1
WP_010889128.1	prolyl oligopeptidase family protein	Deinococcus radiodurans	Deinococcus-Thermus	Deinococcus radiodurans ATCC 13939	Bacteria;Terrabacteria group;Deinococcus-Thermus	ATCC 13939 substr. R1	GCF_020546805.1	2021-10-25T00:00:00Z	GCF_020546805.1	ftp://ftp.ncbi.nlm.nih.gov/genomes/all/GCF/020/546/805/GCF_020546805.1_ASM2054680v1
WP_010889128.1	prolyl oligopeptidase family protein	Deinococcus radiodurans	Deinococcus-Thermus	Deinococcus radiodurans R1	Bacteria;Terrabacteria group;Deinococcus-Thermus	R1	GCF_000008565.1	1999-11-02T00:00:00Z	GCF_000008565.1	ftp://ftp.ncbi.nlm.nih.gov/genomes/all/GCF/000/008/565/GCF_000008565.1_ASM856v1
WP_010889128.1	prolyl oligopeptidase family protein	Deinococcus radiodurans	Deinococcus-Thermus	Deinococcus radiodurans	Bacteria;Terrabacteria group;Deinococcus-Thermus	R1 dM1	GCF_008329785.1	2019-09-09T00:00:00Z	GCF_008329785.1	ftp://ftp.ncbi.nlm.nih.gov/genomes/all/GCF/008/329/785/GCF_008329785.1_ASM832978v1
WP_010889128.1	prolyl oligopeptidase family protein	Deinococcus radiodurans	Deinococcus-Thermus	Deinococcus radiodurans ATCC 13939	Bacteria;Terrabacteria group;Deinococcus-Thermus	ATCC 13939 substr. R6	GCF_020547085.1	2021-10-25T00:00:00Z	GCF_020547085.1	ftp://ftp.ncbi.nlm.nih.gov/genomes/all/GCF/020/547/085/GCF_020547085.1_ASM2054708v1
WP_010889128.1	prolyl oligopeptidase family protein	Deinococcus radiodurans	Deinococcus-Thermus	Deinococcus radiodurans ATCC 13939	Bacteria;Terrabacteria group;Deinococcus-Thermus	ATCC 13939 substr. R2	GCF_020547025.1	2021-10-25T00:00:00Z	GCF_020547025.1	ftp://ftp.ncbi.nlm.nih.gov/genomes/all/GCF/020/547/025/GCF_020547025.1_ASM2054702v1
WP_010889128.1	prolyl oligopeptidase family protein	Deinococcus radiodurans	Deinococcus-Thermus	Deinococcus radiodurans R1	Bacteria;Terrabacteria group;Deinococcus-Thermus	R1	GCF_001638825.1	2016-05-06T00:00:00Z	GCF_001638825.1	ftp://ftp.ncbi.nlm.nih.gov/genomes/all/GCF/001/638/825/GCF_001638825.1_ASM163882v1
WP_010889128.1	prolyl oligopeptidase family protein	Deinococcus radiodurans	Deinococcus-Thermus	Deinococcus radiodurans	Bacteria;Terrabacteria group;Deinococcus-Thermus	BND-54	GCF_011604825.1	2020-03-22T00:00:00Z	GCF_011604825.1	ftp://ftp.ncbi.nlm.nih.gov/genomes/all/GCF/011/604/825/GCF_011604825.1_ASM1160482v1
WP_010889128.1	prolyl oligopeptidase family protein	Deinococcus radiodurans	Deinococcus-Thermus	Deinococcus radiodurans	Bacteria;Terrabacteria group;Deinococcus-Thermus	BNK-50	GCF_011604805.1	2020-03-22T00:00:00Z	GCF_011604805.1	ftp://ftp.ncbi.nlm.nih.gov/genomes/all/GCF/011/604/805/GCF_011604805.1_ASM1160480v1
WP_010889128.1	prolyl oligopeptidase family protein	Deinococcus radiodurans	Deinococcus-Thermus	Deinococcus radiodurans ATCC 13939	Bacteria;Terrabacteria group;Deinococcus-Thermus	ATCC 13939	GCF_020546685.1	2021-10-25T00:00:00Z	GCF_020546685.1	ftp://ftp.ncbi.nlm.nih.gov/genomes/all/GCF/020/546/685/GCF_020546685.1_ASM2054668v1
WP_010889128.1	prolyl oligopeptidase family protein	Deinococcus radiodurans	Deinococcus-Thermus	Deinococcus radiodurans ATCC 13939	Bacteria;Terrabacteria group;Deinococcus-Thermus	ATCC 13939 substr. S2	GCF_020546785.1	2021-10-25T00:00:00Z	GCF_020546785.1	ftp://ftp.ncbi.nlm.nih.gov/genomes/all/GCF/020/546/785/GCF_020546785.1_ASM2054678v1
WP_027480366.1	prolyl oligopeptidase family serine peptidase	Deinococcus radiodurans	Deinococcus-Thermus	Deinococcus radiodurans	Bacteria;Terrabacteria group;Deinococcus-Thermus	DRR11	GCF_919654025.1	2021-11-23T00:00:00Z	GCF_919654025.1	ftp://ftp.ncbi.nlm.nih.gov/genomes/all/GCF/919/654/025/GCF_919654025.1_ASM91965402v1
WP_027480366.1	prolyl oligopeptidase family serine peptidase	Deinococcus radiodurans	Deinococcus-Thermus	Deinococcus radiodurans ATCC 13939	Bacteria;Terrabacteria group;Deinococcus-Thermus	ATCC 13939 substr. S1	GCF_020546705.1	2021-10-25T00:00:00Z	GCF_020546705.1	ftp://ftp.ncbi.nlm.nih.gov/genomes/all/GCF/020/546/705/GCF_020546705.1_ASM2054670v1
WP_027480366.1	prolyl oligopeptidase family serine peptidase	Deinococcus radiodurans	Deinococcus-Thermus	Deinococcus radiodurans R1	Bacteria;Terrabacteria group;Deinococcus-Thermus	R1	GCF_021378295.1	2022-01-06T00:00:00Z	GCF_021378295.1	ftp://ftp.ncbi.nlm.nih.gov/genomes/all/GCF/021/378/295/GCF_021378295.1_ASM2137829v1
WP_027480366.1	prolyl oligopeptidase family serine peptidase	Deinococcus radiodurans	Deinococcus-Thermus	Deinococcus radiodurans ATCC 13939	Bacteria;Terrabacteria group;Deinococcus-Thermus	ATCC 13939 substr. R1	GCF_020546805.1	2021-10-25T00:00:00Z	GCF_020546805.1	ftp://ftp.ncbi.nlm.nih.gov/genomes/all/GCF/020/546/805/GCF_020546805.1_ASM2054680v1
WP_027480366.1	prolyl oligopeptidase family serine peptidase	Deinococcus radiodurans	Deinococcus-Thermus	Deinococcus radiodurans R1	Bacteria;Terrabacteria group;Deinococcus-Thermus	R1	GCF_000008565.1	1999-11-02T00:00:00Z	GCF_000008565.1	ftp://ftp.ncbi.nlm.nih.gov/genomes/all/GCF/000/008/565/GCF_000008565.1_ASM856v1
WP_027480366.1	prolyl oligopeptidase family serine peptidase	Deinococcus radiodurans	Deinococcus-Thermus	Deinococcus radiodurans	Bacteria;Terrabacteria group;Deinococcus-Thermus	R1 dM1	GCF_008329785.1	2019-09-09T00:00:00Z	GCF_008329785.1	ftp://ftp.ncbi.nlm.nih.gov/genomes/all/GCF/008/329/785/GCF_008329785.1_ASM832978v1
WP_027480366.1	prolyl oligopeptidase family serine peptidase	Deinococcus radiodurans	Deinococcus-Thermus	Deinococcus radiodurans ATCC 13939	Bacteria;Terrabacteria group;Deinococcus-Thermus	ATCC 13939 substr. R6	GCF_020547085.1	2021-10-25T00:00:00Z	GCF_020547085.1	ftp://ftp.ncbi.nlm.nih.gov/genomes/all/GCF/020/547/085/GCF_020547085.1_ASM2054708v1
WP_027480366.1	prolyl oligopeptidase family serine peptidase	Deinococcus radiodurans	Deinococcus-Thermus	Deinococcus radiodurans ATCC 13939	Bacteria;Terrabacteria group;Deinococcus-Thermus	ATCC 13939 substr. R2	GCF_020547025.1	2021-10-25T00:00:00Z	GCF_020547025.1	ftp://ftp.ncbi.nlm.nih.gov/genomes/all/GCF/020/547/025/GCF_020547025.1_ASM2054702v1
WP_027480366.1	prolyl oligopeptidase family serine peptidase	Deinococcus radiodurans	Deinococcus-Thermus	Deinococcus radiodurans R1	Bacteria;Terrabacteria group;Deinococcus-Thermus	R1	GCF_001638825.1	2016-05-06T00:00:00Z	GCF_001638825.1	ftp://ftp.ncbi.nlm.nih.gov/genomes/all/GCF/001/638/825/GCF_001638825.1_ASM163882v1
WP_027480366.1	prolyl oligopeptidase family serine peptidase	Deinococcus radiodurans	Deinococcus-Thermus	Deinococcus radiodurans	Bacteria;Terrabacteria group;Deinococcus-Thermus	BND-54	GCF_011604825.1	2020-03-22T00:00:00Z	GCF_011604825.1	ftp://ftp.ncbi.nlm.nih.gov/genomes/all/GCF/011/604/825/GCF_011604825.1_ASM1160482v1
WP_027480366.1	prolyl oligopeptidase family serine peptidase	Deinococcus radiodurans	Deinococcus-Thermus	Deinococcus radiodurans	Bacteria;Terrabacteria group;Deinococcus-Thermus	BNK-50	GCF_011604805.1	2020-03-22T00:00:00Z	GCF_011604805.1	ftp://ftp.ncbi.nlm.nih.gov/genomes/all/GCF/011/604/805/GCF_011604805.1_ASM1160480v1
WP_027480366.1	prolyl oligopeptidase family serine peptidase	Deinococcus radiodurans	Deinococcus-Thermus	Deinococcus radiodurans ATCC 13939	Bacteria;Terrabacteria group;Deinococcus-Thermus	ATCC 13939	GCF_020546685.1	2021-10-25T00:00:00Z	GCF_020546685.1	ftp://ftp.ncbi.nlm.nih.gov/genomes/all/GCF/020/546/685/GCF_020546685.1_ASM2054668v1
WP_027480366.1	prolyl oligopeptidase family serine peptidase	Deinococcus radiodurans	Deinococcus-Thermus	Deinococcus radiodurans ATCC 13939	Bacteria;Terrabacteria group;Deinococcus-Thermus	ATCC 13939 substr. S2	GCF_020546785.1	2021-10-25T00:00:00Z	GCF_020546785.1	ftp://ftp.ncbi.nlm.nih.gov/genomes/all/GCF/020/546/785/GCF_020546785.1_ASM2054678v1
WP_014685825.1	S9 family peptidase	Deinococcus gobiensis	Deinococcus-Thermus	Deinococcus gobiensis I-0	Bacteria;Terrabacteria group;Deinococcus-Thermus	I-0	GCF_000252445.1	2012-03-12T00:00:00Z	GCF_000252445.1	ftp://ftp.ncbi.nlm.nih.gov/genomes/all/GCF/000/252/445/GCF_000252445.1_ASM25244v1
WP_014686220.1	S9 family peptidase	Deinococcus gobiensis	Deinococcus-Thermus	Deinococcus gobiensis I-0	Bacteria;Terrabacteria group;Deinococcus-Thermus	I-0	GCF_000252445.1	2012-03-12T00:00:00Z	GCF_000252445.1	ftp://ftp.ncbi.nlm.nih.gov/genomes/all/GCF/000/252/445/GCF_000252445.1_ASM25244v1
WP_043802743.1	prolyl oligopeptidase family serine peptidase	Deinococcus gobiensis	Deinococcus-Thermus	Deinococcus gobiensis I-0	Bacteria;Terrabacteria group;Deinococcus-Thermus	I-0	GCF_000252445.1	2012-03-12T00:00:00Z	GCF_000252445.1	ftp://ftp.ncbi.nlm.nih.gov/genomes/all/GCF/000/252/445/GCF_000252445.1_ASM25244v1
WP_145975354.1	prolyl oligopeptidase family serine peptidase	Deinococcus gobiensis	Deinococcus-Thermus	Deinococcus gobiensis I-0	Bacteria;Terrabacteria group;Deinococcus-Thermus	I-0	GCF_000252445.1	2012-03-12T00:00:00Z	GCF_000252445.1	ftp://ftp.ncbi.nlm.nih.gov/genomes/all/GCF/000/252/445/GCF_000252445.1_ASM25244v1
WP_062157072.1	S9 family peptidase	Deinococcus actinosclerus	Deinococcus-Thermus	Deinococcus actinosclerus	Bacteria;Terrabacteria group;Deinococcus-Thermus	BM2	GCF_001507665.1	2016-01-08T00:00:00Z	GCF_001507665.1	ftp://ftp.ncbi.nlm.nih.gov/genomes/all/GCF/001/507/665/GCF_001507665.1_ASM150766v1
WP_062157095.1	prolyl oligopeptidase family serine peptidase	Deinococcus actinosclerus	Deinococcus-Thermus	Deinococcus actinosclerus	Bacteria;Terrabacteria group;Deinococcus-Thermus	BM2	GCF_001507665.1	2016-01-08T00:00:00Z	GCF_001507665.1	ftp://ftp.ncbi.nlm.nih.gov/genomes/all/GCF/001/507/665/GCF_001507665.1_ASM150766v1
WP_062158362.1	prolyl oligopeptidase family serine peptidase	Deinococcus actinosclerus	Deinococcus-Thermus	Deinococcus actinosclerus	Bacteria;Terrabacteria group;Deinococcus-Thermus	BM2	GCF_001507665.1	2016-01-08T00:00:00Z	GCF_001507665.1	ftp://ftp.ncbi.nlm.nih.gov/genomes/all/GCF/001/507/665/GCF_001507665.1_ASM150766v1
WP_082688903.1	prolyl oligopeptidase family serine peptidase	Deinococcus actinosclerus	Deinococcus-Thermus	Deinococcus actinosclerus	Bacteria;Terrabacteria group;Deinococcus-Thermus	BM2	GCF_001507665.1	2016-01-08T00:00:00Z	GCF_001507665.1	ftp://ftp.ncbi.nlm.nih.gov/genomes/all/GCF/001/507/665/GCF_001507665.1_ASM150766v1
WP_016329887.1	S9 family peptidase	Thermus oshimai	Deinococcus-Thermus	Thermus oshimai JL-2	Bacteria;Terrabacteria group;Deinococcus-Thermus	JL-2	GCF_000309885.1	2012-11-05T00:00:00Z	GCF_000309885.1	ftp://ftp.ncbi.nlm.nih.gov/genomes/all/GCF/000/309/885/GCF_000309885.1_ASM30988v1
WP_010886811.1	S9 family peptidase	Deinococcus radiodurans	Deinococcus-Thermus	Deinococcus radiodurans ATCC 13939	Bacteria;Terrabacteria group;Deinococcus-Thermus	ATCC 13939 substr. S1	GCF_020546705.1	2021-10-25T00:00:00Z	GCF_020546705.1	ftp://ftp.ncbi.nlm.nih.gov/genomes/all/GCF/020/546/705/GCF_020546705.1_ASM2054670v1
WP_010886811.1	S9 family peptidase	Deinococcus radiodurans	Deinococcus-Thermus	Deinococcus radiodurans ATCC 13939	Bacteria;Terrabacteria group;Deinococcus-Thermus	ATCC 13939 substr. R1	GCF_020546805.1	2021-10-25T00:00:00Z	GCF_020546805.1	ftp://ftp.ncbi.nlm.nih.gov/genomes/all/GCF/020/546/805/GCF_020546805.1_ASM2054680v1
WP_010886811.1	S9 family peptidase	Deinococcus radiodurans	Deinococcus-Thermus	Deinococcus radiodurans R1	Bacteria;Terrabacteria group;Deinococcus-Thermus	R1	GCF_000008565.1	1999-11-02T00:00:00Z	GCF_000008565.1	ftp://ftp.ncbi.nlm.nih.gov/genomes/all/GCF/000/008/565/GCF_000008565.1_ASM856v1
WP_010886811.1	S9 family peptidase	Deinococcus radiodurans	Deinococcus-Thermus	Deinococcus radiodurans	Bacteria;Terrabacteria group;Deinococcus-Thermus	R1 dM1	GCF_008329785.1	2019-09-09T00:00:00Z	GCF_008329785.1	ftp://ftp.ncbi.nlm.nih.gov/genomes/all/GCF/008/329/785/GCF_008329785.1_ASM832978v1
WP_010886811.1	S9 family peptidase	Deinococcus radiodurans	Deinococcus-Thermus	Deinococcus radiodurans ATCC 13939	Bacteria;Terrabacteria group;Deinococcus-Thermus	ATCC 13939 substr. R6	GCF_020547085.1	2021-10-25T00:00:00Z	GCF_020547085.1	ftp://ftp.ncbi.nlm.nih.gov/genomes/all/GCF/020/547/085/GCF_020547085.1_ASM2054708v1
WP_010886811.1	S9 family peptidase	Deinococcus radiodurans	Deinococcus-Thermus	Deinococcus radiodurans ATCC 13939	Bacteria;Terrabacteria group;Deinococcus-Thermus	ATCC 13939 substr. R2	GCF_020547025.1	2021-10-25T00:00:00Z	GCF_020547025.1	ftp://ftp.ncbi.nlm.nih.gov/genomes/all/GCF/020/547/025/GCF_020547025.1_ASM2054702v1
WP_010886811.1	S9 family peptidase	Deinococcus radiodurans	Deinococcus-Thermus	Deinococcus radiodurans R1	Bacteria;Terrabacteria group;Deinococcus-Thermus	R1	GCF_001638825.1	2016-05-06T00:00:00Z	GCF_001638825.1	ftp://ftp.ncbi.nlm.nih.gov/genomes/all/GCF/001/638/825/GCF_001638825.1_ASM163882v1
WP_010886811.1	S9 family peptidase	Deinococcus radiodurans	Deinococcus-Thermus	Deinococcus radiodurans	Bacteria;Terrabacteria group;Deinococcus-Thermus	BNK-50	GCF_011604805.1	2020-03-22T00:00:00Z	GCF_011604805.1	ftp://ftp.ncbi.nlm.nih.gov/genomes/all/GCF/011/604/805/GCF_011604805.1_ASM1160480v1
WP_010886811.1	S9 family peptidase	Deinococcus radiodurans	Deinococcus-Thermus	Deinococcus radiodurans ATCC 13939	Bacteria;Terrabacteria group;Deinococcus-Thermus	ATCC 13939	GCF_020546685.1	2021-10-25T00:00:00Z	GCF_020546685.1	ftp://ftp.ncbi.nlm.nih.gov/genomes/all/GCF/020/546/685/GCF_020546685.1_ASM2054668v1
WP_010886811.1	S9 family peptidase	Deinococcus radiodurans	Deinococcus-Thermus	Deinococcus radiodurans ATCC 13939	Bacteria;Terrabacteria group;Deinococcus-Thermus	ATCC 13939 substr. S2	GCF_020546785.1	2021-10-25T00:00:00Z	GCF_020546785.1	ftp://ftp.ncbi.nlm.nih.gov/genomes/all/GCF/020/546/785/GCF_020546785.1_ASM2054678v1
WP_260559423.1	S9 family peptidase	Deinococcus rubellus	Deinococcus-Thermus	Deinococcus rubellus	Bacteria;Terrabacteria group;Deinococcus-Thermus	Ant6	GCF_025244745.1	2022-09-17T00:00:00Z	GCF_025244745.1	ftp://ftp.ncbi.nlm.nih.gov/genomes/all/GCF/025/244/745/GCF_025244745.1_ASM2524474v1
WP_260559716.1	prolyl oligopeptidase family serine peptidase	Deinococcus rubellus	Deinococcus-Thermus	Deinococcus rubellus	Bacteria;Terrabacteria group;Deinococcus-Thermus	Ant6	GCF_025244745.1	2022-09-17T00:00:00Z	GCF_025244745.1	ftp://ftp.ncbi.nlm.nih.gov/genomes/all/GCF/025/244/745/GCF_025244745.1_ASM2524474v1
WP_260561148.1	prolyl oligopeptidase family serine peptidase	Deinococcus rubellus	Deinococcus-Thermus	Deinococcus rubellus	Bacteria;Terrabacteria group;Deinococcus-Thermus	Ant6	GCF_025244745.1	2022-09-17T00:00:00Z	GCF_025244745.1	ftp://ftp.ncbi.nlm.nih.gov/genomes/all/GCF/025/244/745/GCF_025244745.1_ASM2524474v1
WP_172619206.1	S9 family peptidase	Thermus thermophilus	Deinococcus-Thermus	Thermus thermophilus	Bacteria;Terrabacteria group;Deinococcus-Thermus	AA2-2	GCF_019974355.1	2021-07-30T00:00:00Z	GCF_019974355.1	ftp://ftp.ncbi.nlm.nih.gov/genomes/all/GCF/019/974/355/GCF_019974355.1_ASM1997435v1
WP_172619206.1	S9 family peptidase	Thermus thermophilus	Deinococcus-Thermus	Thermus thermophilus	Bacteria;Terrabacteria group;Deinococcus-Thermus	AA2-20	GCF_007165645.1	2019-07-08T23:04:00Z	GCF_007165645.1	ftp://ftp.ncbi.nlm.nih.gov/genomes/all/GCF/007/165/645/GCF_007165645.1_ASM716564v1
WP_172619206.1	S9 family peptidase	Thermus thermophilus	Deinococcus-Thermus	Thermus thermophilus	Bacteria;Terrabacteria group;Deinococcus-Thermus	AA2-29	GCF_007165405.1	2019-07-08T23:04:00Z	GCF_007165405.1	ftp://ftp.ncbi.nlm.nih.gov/genomes/all/GCF/007/165/405/GCF_007165405.1_ASM716540v1
WP_172619206.1	S9 family peptidase	Thermus thermophilus	Deinococcus-Thermus	Thermus thermophilus	Bacteria;Terrabacteria group;Deinococcus-Thermus	AA1-1	GCF_019974315.1	2021-07-30T00:00:00Z	GCF_019974315.1	ftp://ftp.ncbi.nlm.nih.gov/genomes/all/GCF/019/974/315/GCF_019974315.1_ASM1997431v1
WP_172619206.1	S9 family peptidase	Thermus thermophilus	Deinococcus-Thermus	Thermus thermophilus	Bacteria;Terrabacteria group;Deinococcus-Thermus	AK1	GCF_019974395.1	2021-07-30T00:00:00Z	GCF_019974395.1	ftp://ftp.ncbi.nlm.nih.gov/genomes/all/GCF/019/974/395/GCF_019974395.1_ASM1997439v1
WP_224065330.1	S9 family peptidase	Thermus thermophilus	Deinococcus-Thermus	Thermus thermophilus	Bacteria;Terrabacteria group;Deinococcus-Thermus	AA3-7	GCF_019974375.1	2021-07-30T00:00:00Z	GCF_019974375.1	ftp://ftp.ncbi.nlm.nih.gov/genomes/all/GCF/019/974/375/GCF_019974375.1_ASM1997437v1
WP_135256958.1	S9 family peptidase	Thermus caldilimi	Deinococcus-Thermus	Thermus caldilimi	Bacteria;Terrabacteria group;Deinococcus-Thermus	YIM 78456	GCF_004684245.1	2019-04-07T00:00:00Z	GCF_004684245.1	ftp://ftp.ncbi.nlm.nih.gov/genomes/all/GCF/004/684/245/GCF_004684245.1_ASM468424v1
WP_017870510.1	prolyl oligopeptidase family serine peptidase	Deinococcus wulumuqiensis	Deinococcus-Thermus	Deinococcus wulumuqiensis R12	Bacteria;Terrabacteria group;Deinococcus-Thermus	R12	GCF_011067105.1	2020-03-07T00:00:00Z	GCF_011067105.1	ftp://ftp.ncbi.nlm.nih.gov/genomes/all/GCF/011/067/105/GCF_011067105.1_ASM1106710v1
WP_017871317.1	S9 family peptidase	Deinococcus wulumuqiensis	Deinococcus-Thermus	Deinococcus wulumuqiensis R12	Bacteria;Terrabacteria group;Deinococcus-Thermus	R12	GCF_011067105.1	2020-03-07T00:00:00Z	GCF_011067105.1	ftp://ftp.ncbi.nlm.nih.gov/genomes/all/GCF/011/067/105/GCF_011067105.1_ASM1106710v1
WP_017871914.1	prolyl oligopeptidase family serine peptidase	Deinococcus wulumuqiensis	Deinococcus-Thermus	Deinococcus wulumuqiensis R12	Bacteria;Terrabacteria group;Deinococcus-Thermus	R12	GCF_011067105.1	2020-03-07T00:00:00Z	GCF_011067105.1	ftp://ftp.ncbi.nlm.nih.gov/genomes/all/GCF/011/067/105/GCF_011067105.1_ASM1106710v1
WP_201350902.1	S9 family peptidase	Thermus thermophilus	Deinococcus-Thermus	Thermus thermophilus	Bacteria;Terrabacteria group;Deinococcus-Thermus	HB5018	GCF_016629545.1	2021-01-07T23:02:00Z	GCF_016629545.1	ftp://ftp.ncbi.nlm.nih.gov/genomes/all/GCF/016/629/545/GCF_016629545.1_ASM1662954v1
WP_244344824.1	prolyl oligopeptidase family serine peptidase	Thermus thermophilus	Deinococcus-Thermus	Thermus thermophilus	Bacteria;Terrabacteria group;Deinococcus-Thermus	SNM7-6	GCF_022846335.1	2022-02-25T23:06:00Z	GCF_022846335.1	ftp://ftp.ncbi.nlm.nih.gov/genomes/all/GCF/022/846/335/GCF_022846335.1_ASM2284633v1
WP_151845722.1	S9 family peptidase	Deinococcus sp. AJ005	Deinococcus-Thermus	Deinococcus sp. AJ005	Bacteria;Terrabacteria group;Deinococcus-Thermus	AJ005	GCF_009017495.1	2019-10-13T00:00:00Z	GCF_009017495.1	ftp://ftp.ncbi.nlm.nih.gov/genomes/all/GCF/009/017/495/GCF_009017495.1_ASM901749v1
WP_151846128.1	S9 family peptidase	Deinococcus sp. AJ005	Deinococcus-Thermus	Deinococcus sp. AJ005	Bacteria;Terrabacteria group;Deinococcus-Thermus	AJ005	GCF_009017495.1	2019-10-13T00:00:00Z	GCF_009017495.1	ftp://ftp.ncbi.nlm.nih.gov/genomes/all/GCF/009/017/495/GCF_009017495.1_ASM901749v1
WP_151846270.1	prolyl oligopeptidase family serine peptidase	Deinococcus sp. AJ005	Deinococcus-Thermus	Deinococcus sp. AJ005	Bacteria;Terrabacteria group;Deinococcus-Thermus	AJ005	GCF_009017495.1	2019-10-13T00:00:00Z	GCF_009017495.1	ftp://ftp.ncbi.nlm.nih.gov/genomes/all/GCF/009/017/495/GCF_009017495.1_ASM901749v1
WP_151846271.1	prolyl oligopeptidase family serine peptidase	Deinococcus sp. AJ005	Deinococcus-Thermus	Deinococcus sp. AJ005	Bacteria;Terrabacteria group;Deinococcus-Thermus	AJ005	GCF_009017495.1	2019-10-13T00:00:00Z	GCF_009017495.1	ftp://ftp.ncbi.nlm.nih.gov/genomes/all/GCF/009/017/495/GCF_009017495.1_ASM901749v1
WP_151846318.1	S9 family peptidase	Deinococcus sp. AJ005	Deinococcus-Thermus	Deinococcus sp. AJ005	Bacteria;Terrabacteria group;Deinococcus-Thermus	AJ005	GCF_009017495.1	2019-10-13T00:00:00Z	GCF_009017495.1	ftp://ftp.ncbi.nlm.nih.gov/genomes/all/GCF/009/017/495/GCF_009017495.1_ASM901749v1
WP_172844669.1	S9 family peptidase	Thermus thermophilus	Deinococcus-Thermus	Thermus thermophilus	Bacteria;Terrabacteria group;Deinococcus-Thermus	TMY	GCF_019974155.1	2021-09-09T00:00:00Z	GCF_019974155.1	ftp://ftp.ncbi.nlm.nih.gov/genomes/all/GCF/019/974/155/GCF_019974155.1_ASM1997415v1
WP_172844669.1	S9 family peptidase	Thermus thermophilus	Deinococcus-Thermus	Thermus thermophilus	Bacteria;Terrabacteria group;Deinococcus-Thermus	TMY	GCF_002355995.1	2016-11-26T00:00:00Z	GCF_002355995.1	ftp://ftp.ncbi.nlm.nih.gov/genomes/all/GCF/002/355/995/GCF_002355995.1_ASM235599v1
WP_027463217.1	prolyl oligopeptidase family serine peptidase	Deinococcus ficus	Deinococcus-Thermus	Deinococcus ficus	Bacteria;Terrabacteria group;Deinococcus-Thermus	CC-FR2-10	GCF_003444775.1	2017-07-27T00:00:00Z	GCF_003444775.1	ftp://ftp.ncbi.nlm.nih.gov/genomes/all/GCF/003/444/775/GCF_003444775.1_ASM344477v1
WP_027463478.1	S9 family peptidase	Deinococcus ficus	Deinococcus-Thermus	Deinococcus ficus	Bacteria;Terrabacteria group;Deinococcus-Thermus	CC-FR2-10	GCF_003444775.1	2017-07-27T00:00:00Z	GCF_003444775.1	ftp://ftp.ncbi.nlm.nih.gov/genomes/all/GCF/003/444/775/GCF_003444775.1_ASM344477v1
WP_051307444.1	S9 family peptidase	Deinococcus ficus	Deinococcus-Thermus	Deinococcus ficus	Bacteria;Terrabacteria group;Deinococcus-Thermus	CC-FR2-10	GCF_003444775.1	2017-07-27T00:00:00Z	GCF_003444775.1	ftp://ftp.ncbi.nlm.nih.gov/genomes/all/GCF/003/444/775/GCF_003444775.1_ASM344477v1
WP_051307881.1	prolyl oligopeptidase family serine peptidase	Deinococcus ficus	Deinococcus-Thermus	Deinococcus ficus	Bacteria;Terrabacteria group;Deinococcus-Thermus	CC-FR2-10	GCF_003444775.1	2017-07-27T00:00:00Z	GCF_003444775.1	ftp://ftp.ncbi.nlm.nih.gov/genomes/all/GCF/003/444/775/GCF_003444775.1_ASM344477v1
WP_162145425.1	prolyl oligopeptidase family serine peptidase	Deinococcus ficus	Deinococcus-Thermus	Deinococcus ficus	Bacteria;Terrabacteria group;Deinococcus-Thermus	CC-FR2-10	GCF_003444775.1	2017-07-27T00:00:00Z	GCF_003444775.1	ftp://ftp.ncbi.nlm.nih.gov/genomes/all/GCF/003/444/775/GCF_003444775.1_ASM344477v1
WP_244940334.1	prolyl oligopeptidase family serine peptidase	Deinococcus ficus	Deinococcus-Thermus	Deinococcus ficus	Bacteria;Terrabacteria group;Deinococcus-Thermus	CC-FR2-10	GCF_003444775.1	2017-07-27T00:00:00Z	GCF_003444775.1	ftp://ftp.ncbi.nlm.nih.gov/genomes/all/GCF/003/444/775/GCF_003444775.1_ASM344477v1
WP_011529512.1	S9 family peptidase	Deinococcus geothermalis	Deinococcus-Thermus	Deinococcus geothermalis DSM 11300	Bacteria;Terrabacteria group;Deinococcus-Thermus	DSM 11300	GCF_000196275.1	2006-05-04T00:00:00Z	GCF_000196275.1	ftp://ftp.ncbi.nlm.nih.gov/genomes/all/GCF/000/196/275/GCF_000196275.1_ASM19627v1
WP_267261608.1	S9 family peptidase	Thermus sp. PS18	Deinococcus-Thermus	Thermus sp. PS18	Bacteria;Terrabacteria group;Deinococcus-Thermus	PS18	GCF_026427635.1	2022-11-28T00:00:00Z	GCF_026427635.1	ftp://ftp.ncbi.nlm.nih.gov/genomes/all/GCF/026/427/635/GCF_026427635.1_ASM2642763v1
WP_015231351.1	S9 family peptidase	Deinococcus peraridilitoris	Deinococcus-Thermus	Deinococcus peraridilitoris DSM 19664	Bacteria;Terrabacteria group;Deinococcus-Thermus	DSM 19664	GCF_000317835.1	2012-12-10T00:00:00Z	GCF_000317835.1	ftp://ftp.ncbi.nlm.nih.gov/genomes/all/GCF/000/317/835/GCF_000317835.1_ASM31783v1
WP_015235115.1	S9 family peptidase	Deinococcus peraridilitoris	Deinococcus-Thermus	Deinococcus peraridilitoris DSM 19664	Bacteria;Terrabacteria group;Deinococcus-Thermus	DSM 19664	GCF_000317835.1	2012-12-10T00:00:00Z	GCF_000317835.1	ftp://ftp.ncbi.nlm.nih.gov/genomes/all/GCF/000/317/835/GCF_000317835.1_ASM31783v1
WP_015237186.1	S9 family peptidase	Deinococcus peraridilitoris	Deinococcus-Thermus	Deinococcus peraridilitoris DSM 19664	Bacteria;Terrabacteria group;Deinococcus-Thermus	DSM 19664	GCF_000317835.1	2012-12-10T00:00:00Z	GCF_000317835.1	ftp://ftp.ncbi.nlm.nih.gov/genomes/all/GCF/000/317/835/GCF_000317835.1_ASM31783v1
WP_013557809.1	prolyl oligopeptidase family serine peptidase	Deinococcus maricopensis	Deinococcus-Thermus	Deinococcus maricopensis DSM 21211	Bacteria;Terrabacteria group;Deinococcus-Thermus	DSM 21211	GCF_000186385.1	2011-01-20T00:00:00Z	GCF_000186385.1	ftp://ftp.ncbi.nlm.nih.gov/genomes/all/GCF/000/186/385/GCF_000186385.1_ASM18638v1
WP_043816762.1	S9 family peptidase	Deinococcus maricopensis	Deinococcus-Thermus	Deinococcus maricopensis DSM 21211	Bacteria;Terrabacteria group;Deinococcus-Thermus	DSM 21211	GCF_000186385.1	2011-01-20T00:00:00Z	GCF_000186385.1	ftp://ftp.ncbi.nlm.nih.gov/genomes/all/GCF/000/186/385/GCF_000186385.1_ASM18638v1
WP_239048344.1	prolyl oligopeptidase family serine peptidase	Deinococcus sp. KNUC1210	Deinococcus-Thermus	Deinococcus sp. KNUC1210	Bacteria;Terrabacteria group;Deinococcus-Thermus	KNUC1210	GCF_022344005.1	2022-02-20T00:00:00Z	GCF_022344005.1	ftp://ftp.ncbi.nlm.nih.gov/genomes/all/GCF/022/344/005/GCF_022344005.1_ASM2234400v1
WP_239049879.1	prolyl oligopeptidase family serine peptidase	Deinococcus sp. KNUC1210	Deinococcus-Thermus	Deinococcus sp. KNUC1210	Bacteria;Terrabacteria group;Deinococcus-Thermus	KNUC1210	GCF_022344005.1	2022-02-20T00:00:00Z	GCF_022344005.1	ftp://ftp.ncbi.nlm.nih.gov/genomes/all/GCF/022/344/005/GCF_022344005.1_ASM2234400v1
WP_239051083.1	prolyl oligopeptidase family serine peptidase	Deinococcus sp. KNUC1210	Deinococcus-Thermus	Deinococcus sp. KNUC1210	Bacteria;Terrabacteria group;Deinococcus-Thermus	KNUC1210	GCF_022344005.1	2022-02-20T00:00:00Z	GCF_022344005.1	ftp://ftp.ncbi.nlm.nih.gov/genomes/all/GCF/022/344/005/GCF_022344005.1_ASM2234400v1
WP_124867315.1	prolyl oligopeptidase family serine peptidase	Deinococcus psychrotolerans	Deinococcus-Thermus	Deinococcus psychrotolerans	Bacteria;Terrabacteria group;Deinococcus-Thermus	S14-83	GCF_003860465.1	2018-12-04T00:00:00Z	GCF_003860465.1	ftp://ftp.ncbi.nlm.nih.gov/genomes/all/GCF/003/860/465/GCF_003860465.1_ASM386046v1
WP_124868932.1	prolyl oligopeptidase family serine peptidase	Deinococcus psychrotolerans	Deinococcus-Thermus	Deinococcus psychrotolerans	Bacteria;Terrabacteria group;Deinococcus-Thermus	S14-83	GCF_003860465.1	2018-12-04T00:00:00Z	GCF_003860465.1	ftp://ftp.ncbi.nlm.nih.gov/genomes/all/GCF/003/860/465/GCF_003860465.1_ASM386046v1
WP_124872576.1	S9 family peptidase	Deinococcus psychrotolerans	Deinococcus-Thermus	Deinococcus psychrotolerans	Bacteria;Terrabacteria group;Deinococcus-Thermus	S14-83	GCF_003860465.1	2018-12-04T00:00:00Z	GCF_003860465.1	ftp://ftp.ncbi.nlm.nih.gov/genomes/all/GCF/003/860/465/GCF_003860465.1_ASM386046v1
WP_124875202.1	prolyl oligopeptidase family serine peptidase	Deinococcus psychrotolerans	Deinococcus-Thermus	Deinococcus psychrotolerans	Bacteria;Terrabacteria group;Deinococcus-Thermus	S14-83	GCF_003860465.1	2018-12-04T00:00:00Z	GCF_003860465.1	ftp://ftp.ncbi.nlm.nih.gov/genomes/all/GCF/003/860/465/GCF_003860465.1_ASM386046v1
WP_124875252.1	S9 family peptidase	Deinococcus psychrotolerans	Deinococcus-Thermus	Deinococcus psychrotolerans	Bacteria;Terrabacteria group;Deinococcus-Thermus	S14-83	GCF_003860465.1	2018-12-04T00:00:00Z	GCF_003860465.1	ftp://ftp.ncbi.nlm.nih.gov/genomes/all/GCF/003/860/465/GCF_003860465.1_ASM386046v1
WP_124875288.1	S9 family peptidase	Deinococcus psychrotolerans	Deinococcus-Thermus	Deinococcus psychrotolerans	Bacteria;Terrabacteria group;Deinococcus-Thermus	S14-83	GCF_003860465.1	2018-12-04T00:00:00Z	GCF_003860465.1	ftp://ftp.ncbi.nlm.nih.gov/genomes/all/GCF/003/860/465/GCF_003860465.1_ASM386046v1
WP_164473369.1	prolyl oligopeptidase family serine peptidase	Deinococcus psychrotolerans	Deinococcus-Thermus	Deinococcus psychrotolerans	Bacteria;Terrabacteria group;Deinococcus-Thermus	S14-83	GCF_003860465.1	2018-12-04T00:00:00Z	GCF_003860465.1	ftp://ftp.ncbi.nlm.nih.gov/genomes/all/GCF/003/860/465/GCF_003860465.1_ASM386046v1
WP_241191371.1	prolyl oligopeptidase family serine peptidase	Deinococcus psychrotolerans	Deinococcus-Thermus	Deinococcus psychrotolerans	Bacteria;Terrabacteria group;Deinococcus-Thermus	S14-83	GCF_003860465.1	2018-12-04T00:00:00Z	GCF_003860465.1	ftp://ftp.ncbi.nlm.nih.gov/genomes/all/GCF/003/860/465/GCF_003860465.1_ASM386046v1
WP_244346949.1	prolyl oligopeptidase family serine peptidase	Thermus thermophilus	Deinococcus-Thermus	Thermus thermophilus	Bacteria;Terrabacteria group;Deinococcus-Thermus	SNM6-6	GCF_022846315.1	2022-02-25T23:04:00Z	GCF_022846315.1	ftp://ftp.ncbi.nlm.nih.gov/genomes/all/GCF/022/846/315/GCF_022846315.1_ASM2284631v1
WP_012692163.1	S9 family peptidase	Deinococcus deserti	Deinococcus-Thermus	Deinococcus deserti VCD115	Bacteria;Terrabacteria group;Deinococcus-Thermus	VCD115	GCF_000020685.1	2009-04-02T00:00:00Z	GCF_000020685.1	ftp://ftp.ncbi.nlm.nih.gov/genomes/all/GCF/000/020/685/GCF_000020685.1_ASM2068v1
WP_012694122.1	S9 family peptidase	Deinococcus deserti	Deinococcus-Thermus	Deinococcus deserti VCD115	Bacteria;Terrabacteria group;Deinococcus-Thermus	VCD115	GCF_000020685.1	2009-04-02T00:00:00Z	GCF_000020685.1	ftp://ftp.ncbi.nlm.nih.gov/genomes/all/GCF/000/020/685/GCF_000020685.1_ASM2068v1
WP_012694147.1	prolyl oligopeptidase family serine peptidase	Deinococcus deserti	Deinococcus-Thermus	Deinococcus deserti VCD115	Bacteria;Terrabacteria group;Deinococcus-Thermus	VCD115	GCF_000020685.1	2009-04-02T00:00:00Z	GCF_000020685.1	ftp://ftp.ncbi.nlm.nih.gov/genomes/all/GCF/000/020/685/GCF_000020685.1_ASM2068v1
WP_012695275.1	prolyl oligopeptidase family serine peptidase	Deinococcus deserti	Deinococcus-Thermus	Deinococcus deserti VCD115	Bacteria;Terrabacteria group;Deinococcus-Thermus	VCD115	GCF_000020685.1	2009-04-02T00:00:00Z	GCF_000020685.1	ftp://ftp.ncbi.nlm.nih.gov/genomes/all/GCF/000/020/685/GCF_000020685.1_ASM2068v1
WP_162485702.1	prolyl oligopeptidase family serine peptidase	Deinococcus deserti	Deinococcus-Thermus	Deinococcus deserti VCD115	Bacteria;Terrabacteria group;Deinococcus-Thermus	VCD115	GCF_000020685.1	2009-04-02T00:00:00Z	GCF_000020685.1	ftp://ftp.ncbi.nlm.nih.gov/genomes/all/GCF/000/020/685/GCF_000020685.1_ASM2068v1
WP_039685468.1	S9 family peptidase	Deinococcus radiopugnans	Deinococcus-Thermus	Deinococcus radiopugnans	Bacteria;Terrabacteria group;Deinococcus-Thermus	DY59	GCF_000800395.1	2014-12-09T00:00:00Z	GCF_000800395.1	ftp://ftp.ncbi.nlm.nih.gov/genomes/all/GCF/000/800/395/GCF_000800395.1_ASM80039v1
WP_039685547.1	S9 family peptidase	Deinococcus radiopugnans	Deinococcus-Thermus	Deinococcus radiopugnans	Bacteria;Terrabacteria group;Deinococcus-Thermus	DY59	GCF_000800395.1	2014-12-09T00:00:00Z	GCF_000800395.1	ftp://ftp.ncbi.nlm.nih.gov/genomes/all/GCF/000/800/395/GCF_000800395.1_ASM80039v1
WP_039686116.1	S9 family peptidase	Deinococcus radiopugnans	Deinococcus-Thermus	Deinococcus radiopugnans	Bacteria;Terrabacteria group;Deinococcus-Thermus	DY59	GCF_000800395.1	2014-12-09T00:00:00Z	GCF_000800395.1	ftp://ftp.ncbi.nlm.nih.gov/genomes/all/GCF/000/800/395/GCF_000800395.1_ASM80039v1
WP_156123316.1	prolyl oligopeptidase family serine peptidase	Deinococcus radiopugnans	Deinococcus-Thermus	Deinococcus radiopugnans	Bacteria;Terrabacteria group;Deinococcus-Thermus	DY59	GCF_000800395.1	2014-12-09T00:00:00Z	GCF_000800395.1	ftp://ftp.ncbi.nlm.nih.gov/genomes/all/GCF/000/800/395/GCF_000800395.1_ASM80039v1
WP_109825363.1	S9 family peptidase	Deinococcus irradiatisoli	Deinococcus-Thermus	Deinococcus irradiatisoli	Bacteria;Terrabacteria group;Deinococcus-Thermus	17bor-2	GCF_003173015.1	2018-05-27T00:00:00Z	GCF_003173015.1	ftp://ftp.ncbi.nlm.nih.gov/genomes/all/GCF/003/173/015/GCF_003173015.1_ASM317301v1
WP_109826288.1	S9 family peptidase	Deinococcus irradiatisoli	Deinococcus-Thermus	Deinococcus irradiatisoli	Bacteria;Terrabacteria group;Deinococcus-Thermus	17bor-2	GCF_003173015.1	2018-05-27T00:00:00Z	GCF_003173015.1	ftp://ftp.ncbi.nlm.nih.gov/genomes/all/GCF/003/173/015/GCF_003173015.1_ASM317301v1
WP_109827480.1	prolyl oligopeptidase family serine peptidase	Deinococcus irradiatisoli	Deinococcus-Thermus	Deinococcus irradiatisoli	Bacteria;Terrabacteria group;Deinococcus-Thermus	17bor-2	GCF_003173015.1	2018-05-27T00:00:00Z	GCF_003173015.1	ftp://ftp.ncbi.nlm.nih.gov/genomes/all/GCF/003/173/015/GCF_003173015.1_ASM317301v1
WP_109827481.1	prolyl oligopeptidase family serine peptidase	Deinococcus irradiatisoli	Deinococcus-Thermus	Deinococcus irradiatisoli	Bacteria;Terrabacteria group;Deinococcus-Thermus	17bor-2	GCF_003173015.1	2018-05-27T00:00:00Z	GCF_003173015.1	ftp://ftp.ncbi.nlm.nih.gov/genomes/all/GCF/003/173/015/GCF_003173015.1_ASM317301v1
WP_245896005.1	prolyl oligopeptidase family serine peptidase	Deinococcus irradiatisoli	Deinococcus-Thermus	Deinococcus irradiatisoli	Bacteria;Terrabacteria group;Deinococcus-Thermus	17bor-2	GCF_003173015.1	2018-05-27T00:00:00Z	GCF_003173015.1	ftp://ftp.ncbi.nlm.nih.gov/genomes/all/GCF/003/173/015/GCF_003173015.1_ASM317301v1
WP_244347598.1	prolyl oligopeptidase family serine peptidase	Thermus thermophilus	Deinococcus-Thermus	Thermus thermophilus	Bacteria;Terrabacteria group;Deinococcus-Thermus	SNM3-3	GCF_022846295.1	2022-02-25T23:04:00Z	GCF_022846295.1	ftp://ftp.ncbi.nlm.nih.gov/genomes/all/GCF/022/846/295/GCF_022846295.1_ASM2284629v1
WP_244347598.1	prolyl oligopeptidase family serine peptidase	Thermus thermophilus	Deinococcus-Thermus	Thermus thermophilus	Bacteria;Terrabacteria group;Deinococcus-Thermus	SNM1-1	GCF_022846275.1	2022-02-25T23:03:00Z	GCF_022846275.1	ftp://ftp.ncbi.nlm.nih.gov/genomes/all/GCF/022/846/275/GCF_022846275.1_ASM2284627v1
WP_015718005.1	S9 family peptidase	Thermus scotoductus	Deinococcus-Thermus	Thermus scotoductus SA-01	Bacteria;Terrabacteria group;Deinococcus-Thermus	SA-01	GCF_000187005.1	2011-01-27T00:00:00Z	GCF_000187005.1	ftp://ftp.ncbi.nlm.nih.gov/genomes/all/GCF/000/187/005/GCF_000187005.1_ASM18700v1
WP_014514974.1	S9 family peptidase	Thermus sp. CCB_US3_UF1	Deinococcus-Thermus	Thermus sp. CCB_US3_UF1	Bacteria;Terrabacteria group;Deinococcus-Thermus	CCB_US3_UF1	GCF_000236585.1	2011-12-02T00:00:00Z	GCF_000236585.1	ftp://ftp.ncbi.nlm.nih.gov/genomes/all/GCF/000/236/585/GCF_000236585.1_ASM23658v1
WP_104989689.1	prolyl oligopeptidase family serine peptidase	Deinococcus sp. NW-56	Deinococcus-Thermus	Deinococcus sp. NW-56	Bacteria;Terrabacteria group;Deinococcus-Thermus	NW-56	GCF_002953415.1	2018-02-06T00:00:00Z	GCF_002953415.1	ftp://ftp.ncbi.nlm.nih.gov/genomes/all/GCF/002/953/415/GCF_002953415.1_ASM295341v1
WP_104990028.1	prolyl oligopeptidase family serine peptidase	Deinococcus sp. NW-56	Deinococcus-Thermus	Deinococcus sp. NW-56	Bacteria;Terrabacteria group;Deinococcus-Thermus	NW-56	GCF_002953415.1	2018-02-06T00:00:00Z	GCF_002953415.1	ftp://ftp.ncbi.nlm.nih.gov/genomes/all/GCF/002/953/415/GCF_002953415.1_ASM295341v1
WP_104991437.1	S9 family peptidase	Deinococcus sp. NW-56	Deinococcus-Thermus	Deinococcus sp. NW-56	Bacteria;Terrabacteria group;Deinococcus-Thermus	NW-56	GCF_002953415.1	2018-02-06T00:00:00Z	GCF_002953415.1	ftp://ftp.ncbi.nlm.nih.gov/genomes/all/GCF/002/953/415/GCF_002953415.1_ASM295341v1
WP_104991513.1	S9 family peptidase	Deinococcus sp. NW-56	Deinococcus-Thermus	Deinococcus sp. NW-56	Bacteria;Terrabacteria group;Deinococcus-Thermus	NW-56	GCF_002953415.1	2018-02-06T00:00:00Z	GCF_002953415.1	ftp://ftp.ncbi.nlm.nih.gov/genomes/all/GCF/002/953/415/GCF_002953415.1_ASM295341v1
WP_104991802.1	prolyl oligopeptidase family serine peptidase	Deinococcus sp. NW-56	Deinococcus-Thermus	Deinococcus sp. NW-56	Bacteria;Terrabacteria group;Deinococcus-Thermus	NW-56	GCF_002953415.1	2018-02-06T00:00:00Z	GCF_002953415.1	ftp://ftp.ncbi.nlm.nih.gov/genomes/all/GCF/002/953/415/GCF_002953415.1_ASM295341v1
WP_104991803.1	prolyl oligopeptidase family serine peptidase	Deinococcus sp. NW-56	Deinococcus-Thermus	Deinococcus sp. NW-56	Bacteria;Terrabacteria group;Deinococcus-Thermus	NW-56	GCF_002953415.1	2018-02-06T00:00:00Z	GCF_002953415.1	ftp://ftp.ncbi.nlm.nih.gov/genomes/all/GCF/002/953/415/GCF_002953415.1_ASM295341v1
WP_234009300.1	prolyl oligopeptidase family serine peptidase	Deinococcus sp. NW-56	Deinococcus-Thermus	Deinococcus sp. NW-56	Bacteria;Terrabacteria group;Deinococcus-Thermus	NW-56	GCF_002953415.1	2018-02-06T00:00:00Z	GCF_002953415.1	ftp://ftp.ncbi.nlm.nih.gov/genomes/all/GCF/002/953/415/GCF_002953415.1_ASM295341v1
WP_014510747.1	S9 family peptidase	Thermus thermophilus	Deinococcus-Thermus	Thermus thermophilus SG0.5JP17-16	Bacteria;Terrabacteria group;Deinococcus-Thermus	SG0.5JP17-16	GCF_000214845.1	2011-05-25T00:00:00Z	GCF_000214845.1	ftp://ftp.ncbi.nlm.nih.gov/genomes/all/GCF/000/214/845/GCF_000214845.1_ASM21484v1
WP_164926065.1	S9 family peptidase	Thermus thermophilus	Deinococcus-Thermus	Thermus thermophilus HB8	Bacteria;Terrabacteria group;Deinococcus-Thermus	HB8	GCF_000091545.1	2004-11-15T23:04:00Z	GCF_000091545.1	ftp://ftp.ncbi.nlm.nih.gov/genomes/all/GCF/000/091/545/GCF_000091545.1_ASM9154v1
WP_164926065.1	S9 family peptidase	Thermus thermophilus	Deinococcus-Thermus	Thermus thermophilus	Bacteria;Terrabacteria group;Deinococcus-Thermus	JCM10941	GCF_019973715.1	2021-08-07T00:00:00Z	GCF_019973715.1	ftp://ftp.ncbi.nlm.nih.gov/genomes/all/GCF/019/973/715/GCF_019973715.1_ASM1997371v1
WP_164926065.1	S9 family peptidase	Thermus thermophilus	Deinococcus-Thermus	Thermus thermophilus	Bacteria;Terrabacteria group;Deinococcus-Thermus	N-1	GCF_019884805.1	2021-09-06T00:00:00Z	GCF_019884805.1	ftp://ftp.ncbi.nlm.nih.gov/genomes/all/GCF/019/884/805/GCF_019884805.1_ASM1988480v1
WP_027886596.1	prolyl oligopeptidase family serine peptidase	Meiothermus taiwanensis	Deinococcus-Thermus	Meiothermus taiwanensis WR-220	Bacteria;Terrabacteria group;Deinococcus-Thermus	WR-220	GCF_003568585.1	2018-06-06T00:00:00Z	GCF_003568585.1	ftp://ftp.ncbi.nlm.nih.gov/genomes/all/GCF/003/568/585/GCF_003568585.1_meiothermus1.04
WP_027887760.1	S9 family peptidase	Meiothermus taiwanensis	Deinococcus-Thermus	Meiothermus taiwanensis WR-220	Bacteria;Terrabacteria group;Deinococcus-Thermus	WR-220	GCF_003568585.1	2018-06-06T00:00:00Z	GCF_003568585.1	ftp://ftp.ncbi.nlm.nih.gov/genomes/all/GCF/003/568/585/GCF_003568585.1_meiothermus1.04
WP_013177455.1	S9 family peptidase	Truepera radiovictrix	Deinococcus-Thermus	Truepera radiovictrix DSM 17093	Bacteria;Terrabacteria group;Deinococcus-Thermus	DSM 17093	GCF_000092425.1	2010-05-28T00:00:00Z	GCF_000092425.1	ftp://ftp.ncbi.nlm.nih.gov/genomes/all/GCF/000/092/425/GCF_000092425.1_ASM9242v1
WP_013178102.1	S9 family peptidase	Truepera radiovictrix	Deinococcus-Thermus	Truepera radiovictrix DSM 17093	Bacteria;Terrabacteria group;Deinococcus-Thermus	DSM 17093	GCF_000092425.1	2010-05-28T00:00:00Z	GCF_000092425.1	ftp://ftp.ncbi.nlm.nih.gov/genomes/all/GCF/000/092/425/GCF_000092425.1_ASM9242v1
WP_060473985.1	S9 family peptidase	Thermus aquaticus	Deinococcus-Thermus	Thermus aquaticus Y51MC23	Bacteria;Terrabacteria group;Deinococcus-Thermus	Y51MC23	GCF_001399775.1	2015-10-19T00:00:00Z	GCF_001399775.1	ftp://ftp.ncbi.nlm.nih.gov/genomes/all/GCF/001/399/775/GCF_001399775.1_ASM139977v1
WP_114672103.1	prolyl oligopeptidase family serine peptidase	Deinococcus wulumuqiensis	Deinococcus-Thermus	Deinococcus wulumuqiensis	Bacteria;Terrabacteria group;Deinococcus-Thermus	NEB 479	GCF_003345215.1	2018-07-30T00:00:00Z	GCF_003345215.1	ftp://ftp.ncbi.nlm.nih.gov/genomes/all/GCF/003/345/215/GCF_003345215.1_ASM334521v1
WP_114672280.1	prolyl oligopeptidase family serine peptidase	Deinococcus wulumuqiensis	Deinococcus-Thermus	Deinococcus wulumuqiensis	Bacteria;Terrabacteria group;Deinococcus-Thermus	NEB 479	GCF_003345215.1	2018-07-30T00:00:00Z	GCF_003345215.1	ftp://ftp.ncbi.nlm.nih.gov/genomes/all/GCF/003/345/215/GCF_003345215.1_ASM334521v1
WP_114672530.1	S9 family peptidase	Deinococcus wulumuqiensis	Deinococcus-Thermus	Deinococcus wulumuqiensis	Bacteria;Terrabacteria group;Deinococcus-Thermus	NEB 479	GCF_003345215.1	2018-07-30T00:00:00Z	GCF_003345215.1	ftp://ftp.ncbi.nlm.nih.gov/genomes/all/GCF/003/345/215/GCF_003345215.1_ASM334521v1
WP_229253517.1	prolyl oligopeptidase family serine peptidase	Deinococcus radiophilus	Deinococcus-Thermus	Deinococcus radiophilus	Bacteria;Terrabacteria group;Deinococcus-Thermus	ATCC 27603	GCF_020889625.1	2021-11-19T00:00:00Z	GCF_020889625.1	ftp://ftp.ncbi.nlm.nih.gov/genomes/all/GCF/020/889/625/GCF_020889625.1_ASM2088962v1
WP_013015138.1	prolyl oligopeptidase family serine peptidase	Meiothermus ruber	Deinococcus-Thermus	Meiothermus ruber DSM 1279	Bacteria;Terrabacteria group;Deinococcus-Thermus	DSM 1279	GCF_000024425.1	2010-03-03T00:00:00Z	GCF_000024425.1	ftp://ftp.ncbi.nlm.nih.gov/genomes/all/GCF/000/024/425/GCF_000024425.1_ASM2442v1
WP_015586505.1	S9 family peptidase	Meiothermus ruber	Deinococcus-Thermus	Meiothermus ruber DSM 1279	Bacteria;Terrabacteria group;Deinococcus-Thermus	DSM 1279	GCF_000024425.1	2010-03-03T00:00:00Z	GCF_000024425.1	ftp://ftp.ncbi.nlm.nih.gov/genomes/all/GCF/000/024/425/GCF_000024425.1_ASM2442v1
WP_041443539.1	S9 family peptidase	Thermus thermophilus	Deinococcus-Thermus	Thermus thermophilus HB27	Bacteria;Terrabacteria group;Deinococcus-Thermus	HB27	GCF_000008125.1	2004-04-05T00:00:00Z	GCF_000008125.1	ftp://ftp.ncbi.nlm.nih.gov/genomes/all/GCF/000/008/125/GCF_000008125.1_ASM812v1
WP_252973354.1	S9 family peptidase	Thermus thermophilus	Deinococcus-Thermus	Thermus thermophilus	Bacteria;Terrabacteria group;Deinococcus-Thermus	TTHNAR1	GCF_900604845.1	2018-11-21T00:00:00Z	GCF_900604845.1	ftp://ftp.ncbi.nlm.nih.gov/genomes/all/GCF/900/604/845/GCF_900604845.1_TTHNAR1
WP_244340801.1	prolyl oligopeptidase family serine peptidase	Thermus thermophilus	Deinococcus-Thermus	Thermus thermophilus	Bacteria;Terrabacteria group;Deinococcus-Thermus	SNM1-7	GCF_022846355.1	2022-02-25T23:03:00Z	GCF_022846355.1	ftp://ftp.ncbi.nlm.nih.gov/genomes/all/GCF/022/846/355/GCF_022846355.1_ASM2284635v1
WP_203971131.1	S9 family peptidase	Thermus thermophilus	Deinococcus-Thermus	Thermus thermophilus	Bacteria;Terrabacteria group;Deinococcus-Thermus	HB5008	GCF_016865295.1	2021-01-12T23:21:00Z	GCF_016865295.1	ftp://ftp.ncbi.nlm.nih.gov/genomes/all/GCF/016/865/295/GCF_016865295.1_ASM1686529v1
WP_203971131.1	S9 family peptidase	Thermus thermophilus	Deinococcus-Thermus	Thermus thermophilus	Bacteria;Terrabacteria group;Deinococcus-Thermus	HB5002	GCF_016865275.1	2021-01-12T23:20:00Z	GCF_016865275.1	ftp://ftp.ncbi.nlm.nih.gov/genomes/all/GCF/016/865/275/GCF_016865275.1_ASM1686527v1
WP_071677323.1	S9 family peptidase	Thermus brockianus	Deinococcus-Thermus	Thermus brockianus	Bacteria;Terrabacteria group;Deinococcus-Thermus	GE-1	GCF_001880325.1	2016-11-17T00:00:00Z	GCF_001880325.1	ftp://ftp.ncbi.nlm.nih.gov/genomes/all/GCF/001/880/325/GCF_001880325.1_ASM188032v1
WP_013456786.1	S9 family peptidase	Oceanithermus profundus	Deinococcus-Thermus	Oceanithermus profundus DSM 14977	Bacteria;Terrabacteria group;Deinococcus-Thermus	DSM 14977	GCF_000183745.1	2010-12-02T00:00:00Z	GCF_000183745.1	ftp://ftp.ncbi.nlm.nih.gov/genomes/all/GCF/000/183/745/GCF_000183745.1_ASM18374v1
WP_013457369.1	S9 family peptidase	Oceanithermus profundus	Deinococcus-Thermus	Oceanithermus profundus DSM 14977	Bacteria;Terrabacteria group;Deinococcus-Thermus	DSM 14977	GCF_000183745.1	2010-12-02T00:00:00Z	GCF_000183745.1	ftp://ftp.ncbi.nlm.nih.gov/genomes/all/GCF/000/183/745/GCF_000183745.1_ASM18374v1
WP_013458791.1	prolyl oligopeptidase family serine peptidase	Oceanithermus profundus	Deinococcus-Thermus	Oceanithermus profundus DSM 14977	Bacteria;Terrabacteria group;Deinococcus-Thermus	DSM 14977	GCF_000183745.1	2010-12-02T00:00:00Z	GCF_000183745.1	ftp://ftp.ncbi.nlm.nih.gov/genomes/all/GCF/000/183/745/GCF_000183745.1_ASM18374v1
WP_013458833.1	S9 family peptidase	Oceanithermus profundus	Deinococcus-Thermus	Oceanithermus profundus DSM 14977	Bacteria;Terrabacteria group;Deinococcus-Thermus	DSM 14977	GCF_000183745.1	2010-12-02T00:00:00Z	GCF_000183745.1	ftp://ftp.ncbi.nlm.nih.gov/genomes/all/GCF/000/183/745/GCF_000183745.1_ASM18374v1
WP_064015617.1	S9 family peptidase	Deinococcus puniceus	Deinococcus-Thermus	Deinococcus puniceus	Bacteria;Terrabacteria group;Deinococcus-Thermus	DY1	GCF_001644565.1	2016-05-16T00:00:00Z	GCF_001644565.1	ftp://ftp.ncbi.nlm.nih.gov/genomes/all/GCF/001/644/565/GCF_001644565.1_ASM164456v1
WP_231881687.1	prolyl oligopeptidase family serine peptidase	Deinococcus puniceus	Deinococcus-Thermus	Deinococcus puniceus	Bacteria;Terrabacteria group;Deinococcus-Thermus	DY1	GCF_001644565.1	2016-05-16T00:00:00Z	GCF_001644565.1	ftp://ftp.ncbi.nlm.nih.gov/genomes/all/GCF/001/644/565/GCF_001644565.1_ASM164456v1
WP_013704340.1	S9 family peptidase	Marinithermus hydrothermalis	Deinococcus-Thermus	Marinithermus hydrothermalis DSM 14884	Bacteria;Terrabacteria group;Deinococcus-Thermus	DSM 14884	GCF_000195335.1	2011-04-07T00:00:00Z	GCF_000195335.1	ftp://ftp.ncbi.nlm.nih.gov/genomes/all/GCF/000/195/335/GCF_000195335.1_ASM19533v1
WP_249394075.1	prolyl oligopeptidase family serine peptidase	Deinococcus sp. QL22	Deinococcus-Thermus	Deinococcus sp. QL22	Bacteria;Terrabacteria group;Deinococcus-Thermus	QL22	GCF_023370075.1	2022-05-15T00:00:00Z	GCF_023370075.1	ftp://ftp.ncbi.nlm.nih.gov/genomes/all/GCF/023/370/075/GCF_023370075.1_ASM2337007v1
WP_244880570.1	S9 family peptidase	Thermus parvatiensis	Deinococcus-Thermus	Thermus parvatiensis	Bacteria;Terrabacteria group;Deinococcus-Thermus	RL	GCF_001535545.1	2016-01-25T00:00:00Z	GCF_001535545.1	ftp://ftp.ncbi.nlm.nih.gov/genomes/all/GCF/001/535/545/GCF_001535545.1_ASM153554v1
WP_172967292.1	S9 family peptidase	Thermus thermophilus	Deinococcus-Thermus	Thermus thermophilus	Bacteria;Terrabacteria group;Deinococcus-Thermus	HC11	GCF_007182855.1	2019-07-12T23:03:00Z	GCF_007182855.1	ftp://ftp.ncbi.nlm.nih.gov/genomes/all/GCF/007/182/855/GCF_007182855.1_ASM718285v1
WP_225475258.1	prolyl oligopeptidase family serine peptidase	Deinococcus sp. TS-293	Deinococcus-Thermus	Deinococcus sp. TS-293	Bacteria;Terrabacteria group;Deinococcus-Thermus	TS-293	GCF_020229735.1	2021-10-04T00:00:00Z	GCF_020229735.1	ftp://ftp.ncbi.nlm.nih.gov/genomes/all/GCF/020/229/735/GCF_020229735.1_ASM2022973v1
WP_225475958.1	prolyl oligopeptidase family serine peptidase	Deinococcus sp. TS-293	Deinococcus-Thermus	Deinococcus sp. TS-293	Bacteria;Terrabacteria group;Deinococcus-Thermus	TS-293	GCF_020229735.1	2021-10-04T00:00:00Z	GCF_020229735.1	ftp://ftp.ncbi.nlm.nih.gov/genomes/all/GCF/020/229/735/GCF_020229735.1_ASM2022973v1
WP_225476400.1	prolyl oligopeptidase family serine peptidase	Deinococcus sp. TS-293	Deinococcus-Thermus	Deinococcus sp. TS-293	Bacteria;Terrabacteria group;Deinococcus-Thermus	TS-293	GCF_020229735.1	2021-10-04T00:00:00Z	GCF_020229735.1	ftp://ftp.ncbi.nlm.nih.gov/genomes/all/GCF/020/229/735/GCF_020229735.1_ASM2022973v1
WP_013156585.1	S9 family peptidase	Meiothermus silvanus	Deinococcus-Thermus	Meiothermus silvanus DSM 9946	Bacteria;Terrabacteria group;Deinococcus-Thermus	DSM 9946	GCF_000092125.1	2010-05-26T00:00:00Z	GCF_000092125.1	ftp://ftp.ncbi.nlm.nih.gov/genomes/all/GCF/000/092/125/GCF_000092125.1_ASM9212v1
WP_013156930.1	prolyl oligopeptidase family serine peptidase	Meiothermus silvanus	Deinococcus-Thermus	Meiothermus silvanus DSM 9946	Bacteria;Terrabacteria group;Deinococcus-Thermus	DSM 9946	GCF_000092125.1	2010-05-26T00:00:00Z	GCF_000092125.1	ftp://ftp.ncbi.nlm.nih.gov/genomes/all/GCF/000/092/125/GCF_000092125.1_ASM9212v1
WP_013157835.1	S9 family peptidase	Meiothermus silvanus	Deinococcus-Thermus	Meiothermus silvanus DSM 9946	Bacteria;Terrabacteria group;Deinococcus-Thermus	DSM 9946	GCF_000092125.1	2010-05-26T00:00:00Z	GCF_000092125.1	ftp://ftp.ncbi.nlm.nih.gov/genomes/all/GCF/000/092/125/GCF_000092125.1_ASM9212v1
WP_013159448.1	prolyl oligopeptidase family serine peptidase	Meiothermus silvanus	Deinococcus-Thermus	Meiothermus silvanus DSM 9946	Bacteria;Terrabacteria group;Deinococcus-Thermus	DSM 9946	GCF_000092125.1	2010-05-26T00:00:00Z	GCF_000092125.1	ftp://ftp.ncbi.nlm.nih.gov/genomes/all/GCF/000/092/125/GCF_000092125.1_ASM9212v1
WP_128795199.1	S9 family peptidase	Corallococcus coralloides	delta/epsilon subdivisions	Corallococcus coralloides	Bacteria;Pseudomonadota;delta/epsilon subdivisions	B035	GCF_004104415.1	2019-01-24T00:00:00Z	GCF_004104415.1	ftp://ftp.ncbi.nlm.nih.gov/genomes/all/GCF/004/104/415/GCF_004104415.1_ASM410441v1
WP_128795332.1	DPP IV N-terminal domain-containing protein	Corallococcus coralloides	delta/epsilon subdivisions	Corallococcus coralloides	Bacteria;Pseudomonadota;delta/epsilon subdivisions	B035	GCF_004104415.1	2019-01-24T00:00:00Z	GCF_004104415.1	ftp://ftp.ncbi.nlm.nih.gov/genomes/all/GCF/004/104/415/GCF_004104415.1_ASM410441v1
WP_128797864.1	prolyl oligopeptidase family serine peptidase	Corallococcus coralloides	delta/epsilon subdivisions	Corallococcus coralloides	Bacteria;Pseudomonadota;delta/epsilon subdivisions	B035	GCF_004104415.1	2019-01-24T00:00:00Z	GCF_004104415.1	ftp://ftp.ncbi.nlm.nih.gov/genomes/all/GCF/004/104/415/GCF_004104415.1_ASM410441v1
WP_128798140.1	prolyl oligopeptidase family serine peptidase	Corallococcus coralloides	delta/epsilon subdivisions	Corallococcus coralloides	Bacteria;Pseudomonadota;delta/epsilon subdivisions	B035	GCF_004104415.1	2019-01-24T00:00:00Z	GCF_004104415.1	ftp://ftp.ncbi.nlm.nih.gov/genomes/all/GCF/004/104/415/GCF_004104415.1_ASM410441v1
WP_128799090.1	S9 family peptidase	Corallococcus coralloides	delta/epsilon subdivisions	Corallococcus coralloides	Bacteria;Pseudomonadota;delta/epsilon subdivisions	B035	GCF_004104415.1	2019-01-24T00:00:00Z	GCF_004104415.1	ftp://ftp.ncbi.nlm.nih.gov/genomes/all/GCF/004/104/415/GCF_004104415.1_ASM410441v1
WP_128799540.1	S9 family peptidase	Corallococcus coralloides	delta/epsilon subdivisions	Corallococcus coralloides	Bacteria;Pseudomonadota;delta/epsilon subdivisions	B035	GCF_004104415.1	2019-01-24T00:00:00Z	GCF_004104415.1	ftp://ftp.ncbi.nlm.nih.gov/genomes/all/GCF/004/104/415/GCF_004104415.1_ASM410441v1
WP_240672798.1	prolyl oligopeptidase family serine peptidase	Corallococcus coralloides	delta/epsilon subdivisions	Corallococcus coralloides	Bacteria;Pseudomonadota;delta/epsilon subdivisions	B035	GCF_004104415.1	2019-01-24T00:00:00Z	GCF_004104415.1	ftp://ftp.ncbi.nlm.nih.gov/genomes/all/GCF/004/104/415/GCF_004104415.1_ASM410441v1
WP_240673052.1	prolyl oligopeptidase family serine peptidase	Corallococcus coralloides	delta/epsilon subdivisions	Corallococcus coralloides	Bacteria;Pseudomonadota;delta/epsilon subdivisions	B035	GCF_004104415.1	2019-01-24T00:00:00Z	GCF_004104415.1	ftp://ftp.ncbi.nlm.nih.gov/genomes/all/GCF/004/104/415/GCF_004104415.1_ASM410441v1
WP_095976290.1	S9 family peptidase	Melittangium boletus	delta/epsilon subdivisions	Melittangium boletus DSM 14713	Bacteria;Pseudomonadota;delta/epsilon subdivisions	DSM 14713	GCF_002305855.1	2017-09-15T00:00:00Z	GCF_002305855.1	ftp://ftp.ncbi.nlm.nih.gov/genomes/all/GCF/002/305/855/GCF_002305855.1_ASM230585v1
WP_095977033.1	S9 family peptidase	Melittangium boletus	delta/epsilon subdivisions	Melittangium boletus DSM 14713	Bacteria;Pseudomonadota;delta/epsilon subdivisions	DSM 14713	GCF_002305855.1	2017-09-15T00:00:00Z	GCF_002305855.1	ftp://ftp.ncbi.nlm.nih.gov/genomes/all/GCF/002/305/855/GCF_002305855.1_ASM230585v1
WP_095979939.1	prolyl oligopeptidase family serine peptidase	Melittangium boletus	delta/epsilon subdivisions	Melittangium boletus DSM 14713	Bacteria;Pseudomonadota;delta/epsilon subdivisions	DSM 14713	GCF_002305855.1	2017-09-15T00:00:00Z	GCF_002305855.1	ftp://ftp.ncbi.nlm.nih.gov/genomes/all/GCF/002/305/855/GCF_002305855.1_ASM230585v1
WP_095979963.1	prolyl oligopeptidase family serine peptidase	Melittangium boletus	delta/epsilon subdivisions	Melittangium boletus DSM 14713	Bacteria;Pseudomonadota;delta/epsilon subdivisions	DSM 14713	GCF_002305855.1	2017-09-15T00:00:00Z	GCF_002305855.1	ftp://ftp.ncbi.nlm.nih.gov/genomes/all/GCF/002/305/855/GCF_002305855.1_ASM230585v1
WP_095980144.1	prolyl oligopeptidase family serine peptidase	Melittangium boletus	delta/epsilon subdivisions	Melittangium boletus DSM 14713	Bacteria;Pseudomonadota;delta/epsilon subdivisions	DSM 14713	GCF_002305855.1	2017-09-15T00:00:00Z	GCF_002305855.1	ftp://ftp.ncbi.nlm.nih.gov/genomes/all/GCF/002/305/855/GCF_002305855.1_ASM230585v1
WP_157774934.1	prolyl oligopeptidase family serine peptidase	Melittangium boletus	delta/epsilon subdivisions	Melittangium boletus DSM 14713	Bacteria;Pseudomonadota;delta/epsilon subdivisions	DSM 14713	GCF_002305855.1	2017-09-15T00:00:00Z	GCF_002305855.1	ftp://ftp.ncbi.nlm.nih.gov/genomes/all/GCF/002/305/855/GCF_002305855.1_ASM230585v1
WP_245920147.1	prolyl oligopeptidase family serine peptidase	Melittangium boletus	delta/epsilon subdivisions	Melittangium boletus DSM 14713	Bacteria;Pseudomonadota;delta/epsilon subdivisions	DSM 14713	GCF_002305855.1	2017-09-15T00:00:00Z	GCF_002305855.1	ftp://ftp.ncbi.nlm.nih.gov/genomes/all/GCF/002/305/855/GCF_002305855.1_ASM230585v1
WP_140795017.1	MULTISPECIES: S9 family peptidase	Myxococcus	delta/epsilon subdivisions	Myxococcus xanthus	Bacteria;Pseudomonadota;delta/epsilon subdivisions	KF4.3.9c1	GCF_006402015.1	2019-06-24T00:00:00Z	GCF_006402015.1	ftp://ftp.ncbi.nlm.nih.gov/genomes/all/GCF/006/402/015/GCF_006402015.1_ASM640201v1
WP_140795017.1	MULTISPECIES: S9 family peptidase	Myxococcus	delta/epsilon subdivisions	Myxococcus sp. NMCA1	Bacteria;Pseudomonadota;delta/epsilon subdivisions	NMCA1	GCF_026810205.1	2022-12-12T00:00:00Z	GCF_026810205.1	ftp://ftp.ncbi.nlm.nih.gov/genomes/all/GCF/026/810/205/GCF_026810205.1_ASM2681020v1
WP_140795017.1	MULTISPECIES: S9 family peptidase	Myxococcus	delta/epsilon subdivisions	Myxococcus xanthus	Bacteria;Pseudomonadota;delta/epsilon subdivisions	MC3.5.9c15	GCF_006402735.1	2019-06-24T00:00:00Z	GCF_006402735.1	ftp://ftp.ncbi.nlm.nih.gov/genomes/all/GCF/006/402/735/GCF_006402735.1_ASM640273v1
WP_140795017.1	MULTISPECIES: S9 family peptidase	Myxococcus	delta/epsilon subdivisions	Myxococcus xanthus	Bacteria;Pseudomonadota;delta/epsilon subdivisions	GH5.1.9c20	GCF_006401215.1	2019-06-24T00:00:00Z	GCF_006401215.1	ftp://ftp.ncbi.nlm.nih.gov/genomes/all/GCF/006/401/215/GCF_006401215.1_ASM640121v1
WP_140795017.1	MULTISPECIES: S9 family peptidase	Myxococcus	delta/epsilon subdivisions	Myxococcus xanthus	Bacteria;Pseudomonadota;delta/epsilon subdivisions	MC3.3.5c16	GCF_006402415.1	2019-06-24T00:00:00Z	GCF_006402415.1	ftp://ftp.ncbi.nlm.nih.gov/genomes/all/GCF/006/402/415/GCF_006402415.1_ASM640241v1
WP_140797628.1	DPP IV N-terminal domain-containing protein	Myxococcus xanthus	delta/epsilon subdivisions	Myxococcus xanthus	Bacteria;Pseudomonadota;delta/epsilon subdivisions	KF4.3.9c1	GCF_006402015.1	2019-06-24T00:00:00Z	GCF_006402015.1	ftp://ftp.ncbi.nlm.nih.gov/genomes/all/GCF/006/402/015/GCF_006402015.1_ASM640201v1
WP_140797628.1	DPP IV N-terminal domain-containing protein	Myxococcus xanthus	delta/epsilon subdivisions	Myxococcus xanthus	Bacteria;Pseudomonadota;delta/epsilon subdivisions	MC3.5.9c15	GCF_006402735.1	2019-06-24T00:00:00Z	GCF_006402735.1	ftp://ftp.ncbi.nlm.nih.gov/genomes/all/GCF/006/402/735/GCF_006402735.1_ASM640273v1
WP_140797628.1	DPP IV N-terminal domain-containing protein	Myxococcus xanthus	delta/epsilon subdivisions	Myxococcus xanthus	Bacteria;Pseudomonadota;delta/epsilon subdivisions	MC3.3.5c16	GCF_006402415.1	2019-06-24T00:00:00Z	GCF_006402415.1	ftp://ftp.ncbi.nlm.nih.gov/genomes/all/GCF/006/402/415/GCF_006402415.1_ASM640241v1
WP_140800225.1	prolyl oligopeptidase family serine peptidase	Myxococcus xanthus	delta/epsilon subdivisions	Myxococcus xanthus	Bacteria;Pseudomonadota;delta/epsilon subdivisions	KF4.3.9c1	GCF_006402015.1	2019-06-24T00:00:00Z	GCF_006402015.1	ftp://ftp.ncbi.nlm.nih.gov/genomes/all/GCF/006/402/015/GCF_006402015.1_ASM640201v1
WP_140800225.1	prolyl oligopeptidase family serine peptidase	Myxococcus xanthus	delta/epsilon subdivisions	Myxococcus xanthus	Bacteria;Pseudomonadota;delta/epsilon subdivisions	MC3.5.9c15	GCF_006402735.1	2019-06-24T00:00:00Z	GCF_006402735.1	ftp://ftp.ncbi.nlm.nih.gov/genomes/all/GCF/006/402/735/GCF_006402735.1_ASM640273v1
WP_140800225.1	prolyl oligopeptidase family serine peptidase	Myxococcus xanthus	delta/epsilon subdivisions	Myxococcus xanthus	Bacteria;Pseudomonadota;delta/epsilon subdivisions	KF3.2.8c11	GCF_006401635.1	2019-06-24T00:00:00Z	GCF_006401635.1	ftp://ftp.ncbi.nlm.nih.gov/genomes/all/GCF/006/401/635/GCF_006401635.1_ASM640163v1
WP_140800225.1	prolyl oligopeptidase family serine peptidase	Myxococcus xanthus	delta/epsilon subdivisions	Myxococcus xanthus	Bacteria;Pseudomonadota;delta/epsilon subdivisions	MC3.3.5c16	GCF_006402415.1	2019-06-24T00:00:00Z	GCF_006402415.1	ftp://ftp.ncbi.nlm.nih.gov/genomes/all/GCF/006/402/415/GCF_006402415.1_ASM640241v1
WP_140874775.1	prolyl oligopeptidase family serine peptidase	Myxococcus xanthus	delta/epsilon subdivisions	Myxococcus xanthus	Bacteria;Pseudomonadota;delta/epsilon subdivisions	KF4.3.9c1	GCF_006402015.1	2019-06-24T00:00:00Z	GCF_006402015.1	ftp://ftp.ncbi.nlm.nih.gov/genomes/all/GCF/006/402/015/GCF_006402015.1_ASM640201v1
WP_140876664.1	S9 family peptidase	Myxococcus xanthus	delta/epsilon subdivisions	Myxococcus xanthus	Bacteria;Pseudomonadota;delta/epsilon subdivisions	KF4.3.9c1	GCF_006402015.1	2019-06-24T00:00:00Z	GCF_006402015.1	ftp://ftp.ncbi.nlm.nih.gov/genomes/all/GCF/006/402/015/GCF_006402015.1_ASM640201v1
WP_140876740.1	prolyl oligopeptidase family serine peptidase	Myxococcus xanthus	delta/epsilon subdivisions	Myxococcus xanthus	Bacteria;Pseudomonadota;delta/epsilon subdivisions	KF4.3.9c1	GCF_006402015.1	2019-06-24T00:00:00Z	GCF_006402015.1	ftp://ftp.ncbi.nlm.nih.gov/genomes/all/GCF/006/402/015/GCF_006402015.1_ASM640201v1
WP_140878282.1	prolyl oligopeptidase family serine peptidase	Myxococcus xanthus	delta/epsilon subdivisions	Myxococcus xanthus	Bacteria;Pseudomonadota;delta/epsilon subdivisions	KF4.3.9c1	GCF_006402015.1	2019-06-24T00:00:00Z	GCF_006402015.1	ftp://ftp.ncbi.nlm.nih.gov/genomes/all/GCF/006/402/015/GCF_006402015.1_ASM640201v1
WP_174258967.1	MULTISPECIES: S9 family peptidase	Myxococcus	delta/epsilon subdivisions	Myxococcus xanthus	Bacteria;Pseudomonadota;delta/epsilon subdivisions	KF4.3.9c1	GCF_006402015.1	2019-06-24T00:00:00Z	GCF_006402015.1	ftp://ftp.ncbi.nlm.nih.gov/genomes/all/GCF/006/402/015/GCF_006402015.1_ASM640201v1
WP_174258967.1	MULTISPECIES: S9 family peptidase	Myxococcus	delta/epsilon subdivisions	Myxococcus sp. NMCA1	Bacteria;Pseudomonadota;delta/epsilon subdivisions	NMCA1	GCF_026810205.1	2022-12-12T00:00:00Z	GCF_026810205.1	ftp://ftp.ncbi.nlm.nih.gov/genomes/all/GCF/026/810/205/GCF_026810205.1_ASM2681020v1
WP_174258967.1	MULTISPECIES: S9 family peptidase	Myxococcus	delta/epsilon subdivisions	Myxococcus xanthus	Bacteria;Pseudomonadota;delta/epsilon subdivisions	GH3.5.6c2	GCF_006400955.1	2019-06-24T00:00:00Z	GCF_006400955.1	ftp://ftp.ncbi.nlm.nih.gov/genomes/all/GCF/006/400/955/GCF_006400955.1_ASM640095v1
WP_174258967.1	MULTISPECIES: S9 family peptidase	Myxococcus	delta/epsilon subdivisions	Myxococcus xanthus	Bacteria;Pseudomonadota;delta/epsilon subdivisions	MC3.5.9c15	GCF_006402735.1	2019-06-24T00:00:00Z	GCF_006402735.1	ftp://ftp.ncbi.nlm.nih.gov/genomes/all/GCF/006/402/735/GCF_006402735.1_ASM640273v1
WP_174258967.1	MULTISPECIES: S9 family peptidase	Myxococcus	delta/epsilon subdivisions	Myxococcus xanthus	Bacteria;Pseudomonadota;delta/epsilon subdivisions	GH5.1.9c20	GCF_006401215.1	2019-06-24T00:00:00Z	GCF_006401215.1	ftp://ftp.ncbi.nlm.nih.gov/genomes/all/GCF/006/401/215/GCF_006401215.1_ASM640121v1
WP_174258967.1	MULTISPECIES: S9 family peptidase	Myxococcus	delta/epsilon subdivisions	Myxococcus xanthus	Bacteria;Pseudomonadota;delta/epsilon subdivisions	MC3.3.5c16	GCF_006402415.1	2019-06-24T00:00:00Z	GCF_006402415.1	ftp://ftp.ncbi.nlm.nih.gov/genomes/all/GCF/006/402/415/GCF_006402415.1_ASM640241v1
WP_111336716.1	S9 family peptidase	Bradymonas sediminis	delta/epsilon subdivisions	Bradymonas sediminis	Bacteria;Pseudomonadota;delta/epsilon subdivisions	FA350	GCF_003258315.1	2018-06-20T00:00:00Z	GCF_003258315.1	ftp://ftp.ncbi.nlm.nih.gov/genomes/all/GCF/003/258/315/GCF_003258315.1_ASM325831v1
WP_204355019.1	prolyl oligopeptidase family serine peptidase	Bradymonas sediminis	delta/epsilon subdivisions	Bradymonas sediminis	Bacteria;Pseudomonadota;delta/epsilon subdivisions	FA350	GCF_003258315.1	2018-06-20T00:00:00Z	GCF_003258315.1	ftp://ftp.ncbi.nlm.nih.gov/genomes/all/GCF/003/258/315/GCF_003258315.1_ASM325831v1
WP_012646029.1	prolyl oligopeptidase family serine peptidase	Geotalea daltonii	delta/epsilon subdivisions	Geotalea daltonii FRC-32	Bacteria;Pseudomonadota;delta/epsilon subdivisions	FRC-32	GCF_000022265.1	2009-01-27T00:00:00Z	GCF_000022265.1	ftp://ftp.ncbi.nlm.nih.gov/genomes/all/GCF/000/022/265/GCF_000022265.1_ASM2226v1
WP_236516044.1	S9 family peptidase	Sandaracinus amylolyticus	delta/epsilon subdivisions	Sandaracinus amylolyticus	Bacteria;Pseudomonadota;delta/epsilon subdivisions	MSr10575	GCF_021631985.1	2022-01-26T00:00:00Z	GCF_021631985.1	ftp://ftp.ncbi.nlm.nih.gov/genomes/all/GCF/021/631/985/GCF_021631985.1_ASM2163198v1
WP_236516633.1	S9 family peptidase	Sandaracinus amylolyticus	delta/epsilon subdivisions	Sandaracinus amylolyticus	Bacteria;Pseudomonadota;delta/epsilon subdivisions	MSr10575	GCF_021631985.1	2022-01-26T00:00:00Z	GCF_021631985.1	ftp://ftp.ncbi.nlm.nih.gov/genomes/all/GCF/021/631/985/GCF_021631985.1_ASM2163198v1
WP_236604500.1	DPP IV N-terminal domain-containing protein	Sandaracinus amylolyticus	delta/epsilon subdivisions	Sandaracinus amylolyticus	Bacteria;Pseudomonadota;delta/epsilon subdivisions	MSr10575	GCF_021631985.1	2022-01-26T00:00:00Z	GCF_021631985.1	ftp://ftp.ncbi.nlm.nih.gov/genomes/all/GCF/021/631/985/GCF_021631985.1_ASM2163198v1
WP_236604775.1	prolyl oligopeptidase family serine peptidase	Sandaracinus amylolyticus	delta/epsilon subdivisions	Sandaracinus amylolyticus	Bacteria;Pseudomonadota;delta/epsilon subdivisions	MSr10575	GCF_021631985.1	2022-01-26T00:00:00Z	GCF_021631985.1	ftp://ftp.ncbi.nlm.nih.gov/genomes/all/GCF/021/631/985/GCF_021631985.1_ASM2163198v1
WP_104984686.1	prolyl oligopeptidase family serine peptidase	Sorangium cellulosum	delta/epsilon subdivisions	Sorangium cellulosum	Bacteria;Pseudomonadota;delta/epsilon subdivisions	So ce26	GCF_002950945.1	2018-02-02T00:00:00Z	GCF_002950945.1	ftp://ftp.ncbi.nlm.nih.gov/genomes/all/GCF/002/950/945/GCF_002950945.1_ASM295094v1
WP_104987877.1	prolyl oligopeptidase family serine peptidase	Sorangium cellulosum	delta/epsilon subdivisions	Sorangium cellulosum	Bacteria;Pseudomonadota;delta/epsilon subdivisions	So ce26	GCF_002950945.1	2018-02-02T00:00:00Z	GCF_002950945.1	ftp://ftp.ncbi.nlm.nih.gov/genomes/all/GCF/002/950/945/GCF_002950945.1_ASM295094v1
WP_159396850.1	prolyl oligopeptidase family serine peptidase	Sorangium cellulosum	delta/epsilon subdivisions	Sorangium cellulosum	Bacteria;Pseudomonadota;delta/epsilon subdivisions	So ce26	GCF_002950945.1	2018-02-02T00:00:00Z	GCF_002950945.1	ftp://ftp.ncbi.nlm.nih.gov/genomes/all/GCF/002/950/945/GCF_002950945.1_ASM295094v1
WP_159397577.1	S9 family peptidase	Sorangium cellulosum	delta/epsilon subdivisions	Sorangium cellulosum	Bacteria;Pseudomonadota;delta/epsilon subdivisions	So ce26	GCF_002950945.1	2018-02-02T00:00:00Z	GCF_002950945.1	ftp://ftp.ncbi.nlm.nih.gov/genomes/all/GCF/002/950/945/GCF_002950945.1_ASM295094v1
WP_234022876.1	prolyl oligopeptidase family serine peptidase	Sorangium cellulosum	delta/epsilon subdivisions	Sorangium cellulosum	Bacteria;Pseudomonadota;delta/epsilon subdivisions	So ce26	GCF_002950945.1	2018-02-02T00:00:00Z	GCF_002950945.1	ftp://ftp.ncbi.nlm.nih.gov/genomes/all/GCF/002/950/945/GCF_002950945.1_ASM295094v1
WP_234023659.1	prolyl oligopeptidase family serine peptidase	Sorangium cellulosum	delta/epsilon subdivisions	Sorangium cellulosum	Bacteria;Pseudomonadota;delta/epsilon subdivisions	So ce26	GCF_002950945.1	2018-02-02T00:00:00Z	GCF_002950945.1	ftp://ftp.ncbi.nlm.nih.gov/genomes/all/GCF/002/950/945/GCF_002950945.1_ASM295094v1
WP_020878366.1	S9 family peptidase	Desulfococcus multivorans	delta/epsilon subdivisions	Desulfococcus multivorans	Bacteria;Pseudomonadota;delta/epsilon subdivisions	DSM 2059	GCF_002009335.2	2017-03-02T00:00:00Z	GCF_002009335.2	ftp://ftp.ncbi.nlm.nih.gov/genomes/all/GCF/002/009/335/GCF_002009335.2_ASM200933v2
WP_020878366.1	S9 family peptidase	Desulfococcus multivorans	delta/epsilon subdivisions	Desulfococcus multivorans	Bacteria;Pseudomonadota;delta/epsilon subdivisions	DSM 2059	GCF_001854245.1	2016-10-26T00:00:00Z	GCF_001854245.1	ftp://ftp.ncbi.nlm.nih.gov/genomes/all/GCF/001/854/245/GCF_001854245.1_ASM185424v1
WP_012524200.1	S9 family peptidase	Anaeromyxobacter sp. K	delta/epsilon subdivisions	Anaeromyxobacter sp. K	Bacteria;Pseudomonadota;delta/epsilon subdivisions	K	GCF_000020805.1	2008-08-15T00:00:00Z	GCF_000020805.1	ftp://ftp.ncbi.nlm.nih.gov/genomes/all/GCF/000/020/805/GCF_000020805.1_ASM2080v1
WP_012524902.1	prolyl oligopeptidase family serine peptidase	Anaeromyxobacter sp. K	delta/epsilon subdivisions	Anaeromyxobacter sp. K	Bacteria;Pseudomonadota;delta/epsilon subdivisions	K	GCF_000020805.1	2008-08-15T00:00:00Z	GCF_000020805.1	ftp://ftp.ncbi.nlm.nih.gov/genomes/all/GCF/000/020/805/GCF_000020805.1_ASM2080v1
WP_012526534.1	S9 family peptidase	Anaeromyxobacter sp. K	delta/epsilon subdivisions	Anaeromyxobacter sp. K	Bacteria;Pseudomonadota;delta/epsilon subdivisions	K	GCF_000020805.1	2008-08-15T00:00:00Z	GCF_000020805.1	ftp://ftp.ncbi.nlm.nih.gov/genomes/all/GCF/000/020/805/GCF_000020805.1_ASM2080v1
WP_046713369.1	S9 family peptidase	Myxococcus fulvus	delta/epsilon subdivisions	Myxococcus fulvus 124B02	Bacteria;Pseudomonadota;delta/epsilon subdivisions	124B02	GCF_000988565.1	2015-05-06T00:00:00Z	GCF_000988565.1	ftp://ftp.ncbi.nlm.nih.gov/genomes/all/GCF/000/988/565/GCF_000988565.1_ASM98856v1
WP_046715881.1	S9 family peptidase	Myxococcus fulvus	delta/epsilon subdivisions	Myxococcus fulvus 124B02	Bacteria;Pseudomonadota;delta/epsilon subdivisions	124B02	GCF_000988565.1	2015-05-06T00:00:00Z	GCF_000988565.1	ftp://ftp.ncbi.nlm.nih.gov/genomes/all/GCF/000/988/565/GCF_000988565.1_ASM98856v1
WP_046716182.1	S9 family peptidase	Myxococcus fulvus	delta/epsilon subdivisions	Myxococcus fulvus 124B02	Bacteria;Pseudomonadota;delta/epsilon subdivisions	124B02	GCF_000988565.1	2015-05-06T00:00:00Z	GCF_000988565.1	ftp://ftp.ncbi.nlm.nih.gov/genomes/all/GCF/000/988/565/GCF_000988565.1_ASM98856v1
WP_046716605.1	S9 family peptidase	Myxococcus fulvus	delta/epsilon subdivisions	Myxococcus fulvus 124B02	Bacteria;Pseudomonadota;delta/epsilon subdivisions	124B02	GCF_000988565.1	2015-05-06T00:00:00Z	GCF_000988565.1	ftp://ftp.ncbi.nlm.nih.gov/genomes/all/GCF/000/988/565/GCF_000988565.1_ASM98856v1
WP_046717141.1	S9 family peptidase	Myxococcus fulvus	delta/epsilon subdivisions	Myxococcus fulvus 124B02	Bacteria;Pseudomonadota;delta/epsilon subdivisions	124B02	GCF_000988565.1	2015-05-06T00:00:00Z	GCF_000988565.1	ftp://ftp.ncbi.nlm.nih.gov/genomes/all/GCF/000/988/565/GCF_000988565.1_ASM98856v1
WP_046717691.1	S9 family peptidase	Myxococcus fulvus	delta/epsilon subdivisions	Myxococcus fulvus 124B02	Bacteria;Pseudomonadota;delta/epsilon subdivisions	124B02	GCF_000988565.1	2015-05-06T00:00:00Z	GCF_000988565.1	ftp://ftp.ncbi.nlm.nih.gov/genomes/all/GCF/000/988/565/GCF_000988565.1_ASM98856v1
WP_052770722.1	S9 family peptidase	Myxococcus fulvus	delta/epsilon subdivisions	Myxococcus fulvus 124B02	Bacteria;Pseudomonadota;delta/epsilon subdivisions	124B02	GCF_000988565.1	2015-05-06T00:00:00Z	GCF_000988565.1	ftp://ftp.ncbi.nlm.nih.gov/genomes/all/GCF/000/988/565/GCF_000988565.1_ASM98856v1
WP_082164921.1	S9 family peptidase	Myxococcus fulvus	delta/epsilon subdivisions	Myxococcus fulvus 124B02	Bacteria;Pseudomonadota;delta/epsilon subdivisions	124B02	GCF_000988565.1	2015-05-06T00:00:00Z	GCF_000988565.1	ftp://ftp.ncbi.nlm.nih.gov/genomes/all/GCF/000/988/565/GCF_000988565.1_ASM98856v1
WP_082165464.1	S9 family peptidase	Myxococcus fulvus	delta/epsilon subdivisions	Myxococcus fulvus 124B02	Bacteria;Pseudomonadota;delta/epsilon subdivisions	124B02	GCF_000988565.1	2015-05-06T00:00:00Z	GCF_000988565.1	ftp://ftp.ncbi.nlm.nih.gov/genomes/all/GCF/000/988/565/GCF_000988565.1_ASM98856v1
WP_146959890.1	prolyl oligopeptidase family serine peptidase	Bradymonadales bacterium V1718	delta/epsilon subdivisions	Microvenator marinus	Bacteria;Pseudomonadota;delta/epsilon subdivisions	V1718	GCF_007993755.1	2019-08-13T00:00:00Z	GCF_007993755.1	ftp://ftp.ncbi.nlm.nih.gov/genomes/all/GCF/007/993/755/GCF_007993755.1_ASM799375v1
WP_146959909.1	S9 family peptidase	Bradymonadales bacterium V1718	delta/epsilon subdivisions	Microvenator marinus	Bacteria;Pseudomonadota;delta/epsilon subdivisions	V1718	GCF_007993755.1	2019-08-13T00:00:00Z	GCF_007993755.1	ftp://ftp.ncbi.nlm.nih.gov/genomes/all/GCF/007/993/755/GCF_007993755.1_ASM799375v1
WP_146962188.1	S9 family peptidase	Bradymonadales bacterium V1718	delta/epsilon subdivisions	Microvenator marinus	Bacteria;Pseudomonadota;delta/epsilon subdivisions	V1718	GCF_007993755.1	2019-08-13T00:00:00Z	GCF_007993755.1	ftp://ftp.ncbi.nlm.nih.gov/genomes/all/GCF/007/993/755/GCF_007993755.1_ASM799375v1
WP_052263224.1	prolyl oligopeptidase family serine peptidase	Geobacter pickeringii	delta/epsilon subdivisions	Geobacter pickeringii	Bacteria;Pseudomonadota;delta/epsilon subdivisions	G13	GCF_000817955.1	2015-01-14T00:00:00Z	GCF_000817955.1	ftp://ftp.ncbi.nlm.nih.gov/genomes/all/GCF/000/817/955/GCF_000817955.1_ASM81795v1
WP_047854917.1	prolyl oligopeptidase family serine peptidase	Archangium gephyra	delta/epsilon subdivisions	Archangium gephyra	Bacteria;Pseudomonadota;delta/epsilon subdivisions	DSM 2261	GCF_001027285.1	2015-06-03T00:00:00Z	GCF_001027285.1	ftp://ftp.ncbi.nlm.nih.gov/genomes/all/GCF/001/027/285/GCF_001027285.1_ASM102728v1
WP_047855259.1	prolyl oligopeptidase family serine peptidase	Archangium gephyra	delta/epsilon subdivisions	Archangium gephyra	Bacteria;Pseudomonadota;delta/epsilon subdivisions	DSM 2261	GCF_001027285.1	2015-06-03T00:00:00Z	GCF_001027285.1	ftp://ftp.ncbi.nlm.nih.gov/genomes/all/GCF/001/027/285/GCF_001027285.1_ASM102728v1
WP_047856245.1	prolyl oligopeptidase family serine peptidase	Archangium gephyra	delta/epsilon subdivisions	Archangium gephyra	Bacteria;Pseudomonadota;delta/epsilon subdivisions	DSM 2261	GCF_001027285.1	2015-06-03T00:00:00Z	GCF_001027285.1	ftp://ftp.ncbi.nlm.nih.gov/genomes/all/GCF/001/027/285/GCF_001027285.1_ASM102728v1
WP_047859370.1	S9 family peptidase	Archangium gephyra	delta/epsilon subdivisions	Archangium gephyra	Bacteria;Pseudomonadota;delta/epsilon subdivisions	DSM 2261	GCF_001027285.1	2015-06-03T00:00:00Z	GCF_001027285.1	ftp://ftp.ncbi.nlm.nih.gov/genomes/all/GCF/001/027/285/GCF_001027285.1_ASM102728v1
WP_047860206.1	S9 family peptidase	Archangium gephyra	delta/epsilon subdivisions	Archangium gephyra	Bacteria;Pseudomonadota;delta/epsilon subdivisions	DSM 2261	GCF_001027285.1	2015-06-03T00:00:00Z	GCF_001027285.1	ftp://ftp.ncbi.nlm.nih.gov/genomes/all/GCF/001/027/285/GCF_001027285.1_ASM102728v1
WP_047860289.1	prolyl oligopeptidase family serine peptidase	Archangium gephyra	delta/epsilon subdivisions	Archangium gephyra	Bacteria;Pseudomonadota;delta/epsilon subdivisions	DSM 2261	GCF_001027285.1	2015-06-03T00:00:00Z	GCF_001027285.1	ftp://ftp.ncbi.nlm.nih.gov/genomes/all/GCF/001/027/285/GCF_001027285.1_ASM102728v1
WP_047860380.1	S9 family peptidase	Archangium gephyra	delta/epsilon subdivisions	Archangium gephyra	Bacteria;Pseudomonadota;delta/epsilon subdivisions	DSM 2261	GCF_001027285.1	2015-06-03T00:00:00Z	GCF_001027285.1	ftp://ftp.ncbi.nlm.nih.gov/genomes/all/GCF/001/027/285/GCF_001027285.1_ASM102728v1
WP_047860980.1	prolyl oligopeptidase family serine peptidase	Archangium gephyra	delta/epsilon subdivisions	Archangium gephyra	Bacteria;Pseudomonadota;delta/epsilon subdivisions	DSM 2261	GCF_001027285.1	2015-06-03T00:00:00Z	GCF_001027285.1	ftp://ftp.ncbi.nlm.nih.gov/genomes/all/GCF/001/027/285/GCF_001027285.1_ASM102728v1
WP_047862869.1	DPP IV N-terminal domain-containing protein	Archangium gephyra	delta/epsilon subdivisions	Archangium gephyra	Bacteria;Pseudomonadota;delta/epsilon subdivisions	DSM 2261	GCF_001027285.1	2015-06-03T00:00:00Z	GCF_001027285.1	ftp://ftp.ncbi.nlm.nih.gov/genomes/all/GCF/001/027/285/GCF_001027285.1_ASM102728v1
WP_053066115.1	S9 family peptidase	Archangium gephyra	delta/epsilon subdivisions	Archangium gephyra	Bacteria;Pseudomonadota;delta/epsilon subdivisions	DSM 2261	GCF_001027285.1	2015-06-03T00:00:00Z	GCF_001027285.1	ftp://ftp.ncbi.nlm.nih.gov/genomes/all/GCF/001/027/285/GCF_001027285.1_ASM102728v1
WP_053067290.1	prolyl oligopeptidase family serine peptidase	Archangium gephyra	delta/epsilon subdivisions	Archangium gephyra	Bacteria;Pseudomonadota;delta/epsilon subdivisions	DSM 2261	GCF_001027285.1	2015-06-03T00:00:00Z	GCF_001027285.1	ftp://ftp.ncbi.nlm.nih.gov/genomes/all/GCF/001/027/285/GCF_001027285.1_ASM102728v1
WP_075335924.1	prolyl oligopeptidase family serine peptidase	Archangium gephyra	delta/epsilon subdivisions	Archangium gephyra	Bacteria;Pseudomonadota;delta/epsilon subdivisions	DSM 2261	GCF_001027285.1	2015-06-03T00:00:00Z	GCF_001027285.1	ftp://ftp.ncbi.nlm.nih.gov/genomes/all/GCF/001/027/285/GCF_001027285.1_ASM102728v1
WP_011553179.1	MULTISPECIES: prolyl oligopeptidase family serine peptidase	Myxococcus	delta/epsilon subdivisions	Myxococcus xanthus	Bacteria;Pseudomonadota;delta/epsilon subdivisions	ATCC 27925	GCF_019895115.1	2021-09-07T00:00:00Z	GCF_019895115.1	ftp://ftp.ncbi.nlm.nih.gov/genomes/all/GCF/019/895/115/GCF_019895115.1_ASM1989511v1
WP_011553179.1	MULTISPECIES: prolyl oligopeptidase family serine peptidase	Myxococcus	delta/epsilon subdivisions	Myxococcus xanthus	Bacteria;Pseudomonadota;delta/epsilon subdivisions	DK1622::pDPO-Mxn116-Pvan-Tpase	GCF_015775755.1	2020-12-07T00:00:00Z	GCF_015775755.1	ftp://ftp.ncbi.nlm.nih.gov/genomes/all/GCF/015/775/755/GCF_015775755.1_ASM1577575v1
WP_011553179.1	MULTISPECIES: prolyl oligopeptidase family serine peptidase	Myxococcus	delta/epsilon subdivisions	Myxococcus xanthus DK 1622	Bacteria;Pseudomonadota;delta/epsilon subdivisions	DK 1622	GCF_000012685.1	2006-06-07T00:00:00Z	GCF_000012685.1	ftp://ftp.ncbi.nlm.nih.gov/genomes/all/GCF/000/012/685/GCF_000012685.1_ASM1268v1
WP_011553179.1	MULTISPECIES: prolyl oligopeptidase family serine peptidase	Myxococcus	delta/epsilon subdivisions	Myxococcus xanthus DZ2	Bacteria;Pseudomonadota;delta/epsilon subdivisions	DZ2	GCF_020827275.1	2021-11-10T00:00:00Z	GCF_020827275.1	ftp://ftp.ncbi.nlm.nih.gov/genomes/all/GCF/020/827/275/GCF_020827275.1_ASM2082727v1
WP_011555265.1	MULTISPECIES: S9 family peptidase	Myxococcus	delta/epsilon subdivisions	Myxococcus xanthus	Bacteria;Pseudomonadota;delta/epsilon subdivisions	ATCC 27925	GCF_019895115.1	2021-09-07T00:00:00Z	GCF_019895115.1	ftp://ftp.ncbi.nlm.nih.gov/genomes/all/GCF/019/895/115/GCF_019895115.1_ASM1989511v1
WP_011555265.1	MULTISPECIES: S9 family peptidase	Myxococcus	delta/epsilon subdivisions	Myxococcus xanthus	Bacteria;Pseudomonadota;delta/epsilon subdivisions	DK1622::pDPO-Mxn116-Pvan-Tpase	GCF_015775755.1	2020-12-07T00:00:00Z	GCF_015775755.1	ftp://ftp.ncbi.nlm.nih.gov/genomes/all/GCF/015/775/755/GCF_015775755.1_ASM1577575v1
WP_011555265.1	MULTISPECIES: S9 family peptidase	Myxococcus	delta/epsilon subdivisions	Myxococcus xanthus DK 1622	Bacteria;Pseudomonadota;delta/epsilon subdivisions	DK 1622	GCF_000012685.1	2006-06-07T00:00:00Z	GCF_000012685.1	ftp://ftp.ncbi.nlm.nih.gov/genomes/all/GCF/000/012/685/GCF_000012685.1_ASM1268v1
WP_011555265.1	MULTISPECIES: S9 family peptidase	Myxococcus	delta/epsilon subdivisions	Myxococcus xanthus DZ2	Bacteria;Pseudomonadota;delta/epsilon subdivisions	DZ2	GCF_020827275.1	2021-11-10T00:00:00Z	GCF_020827275.1	ftp://ftp.ncbi.nlm.nih.gov/genomes/all/GCF/020/827/275/GCF_020827275.1_ASM2082727v1
WP_011555418.1	MULTISPECIES: prolyl oligopeptidase family serine peptidase	Myxococcus	delta/epsilon subdivisions	Myxococcus xanthus	Bacteria;Pseudomonadota;delta/epsilon subdivisions	ATCC 27925	GCF_019895115.1	2021-09-07T00:00:00Z	GCF_019895115.1	ftp://ftp.ncbi.nlm.nih.gov/genomes/all/GCF/019/895/115/GCF_019895115.1_ASM1989511v1
WP_011555418.1	MULTISPECIES: prolyl oligopeptidase family serine peptidase	Myxococcus	delta/epsilon subdivisions	Myxococcus xanthus	Bacteria;Pseudomonadota;delta/epsilon subdivisions	DK1622::pDPO-Mxn116-Pvan-Tpase	GCF_015775755.1	2020-12-07T00:00:00Z	GCF_015775755.1	ftp://ftp.ncbi.nlm.nih.gov/genomes/all/GCF/015/775/755/GCF_015775755.1_ASM1577575v1
WP_011555418.1	MULTISPECIES: prolyl oligopeptidase family serine peptidase	Myxococcus	delta/epsilon subdivisions	Myxococcus xanthus DK 1622	Bacteria;Pseudomonadota;delta/epsilon subdivisions	DK 1622	GCF_000012685.1	2006-06-07T00:00:00Z	GCF_000012685.1	ftp://ftp.ncbi.nlm.nih.gov/genomes/all/GCF/000/012/685/GCF_000012685.1_ASM1268v1
WP_011555418.1	MULTISPECIES: prolyl oligopeptidase family serine peptidase	Myxococcus	delta/epsilon subdivisions	Myxococcus xanthus DZ2	Bacteria;Pseudomonadota;delta/epsilon subdivisions	DZ2	GCF_020827275.1	2021-11-10T00:00:00Z	GCF_020827275.1	ftp://ftp.ncbi.nlm.nih.gov/genomes/all/GCF/020/827/275/GCF_020827275.1_ASM2082727v1
WP_011555987.1	MULTISPECIES: S9 family peptidase	Myxococcus	delta/epsilon subdivisions	Myxococcus xanthus	Bacteria;Pseudomonadota;delta/epsilon subdivisions	ATCC 27925	GCF_019895115.1	2021-09-07T00:00:00Z	GCF_019895115.1	ftp://ftp.ncbi.nlm.nih.gov/genomes/all/GCF/019/895/115/GCF_019895115.1_ASM1989511v1
WP_011555987.1	MULTISPECIES: S9 family peptidase	Myxococcus	delta/epsilon subdivisions	Myxococcus xanthus	Bacteria;Pseudomonadota;delta/epsilon subdivisions	DK1622::pDPO-Mxn116-Pvan-Tpase	GCF_015775755.1	2020-12-07T00:00:00Z	GCF_015775755.1	ftp://ftp.ncbi.nlm.nih.gov/genomes/all/GCF/015/775/755/GCF_015775755.1_ASM1577575v1
WP_011555987.1	MULTISPECIES: S9 family peptidase	Myxococcus	delta/epsilon subdivisions	Myxococcus xanthus DK 1622	Bacteria;Pseudomonadota;delta/epsilon subdivisions	DK 1622	GCF_000012685.1	2006-06-07T00:00:00Z	GCF_000012685.1	ftp://ftp.ncbi.nlm.nih.gov/genomes/all/GCF/000/012/685/GCF_000012685.1_ASM1268v1
WP_011555987.1	MULTISPECIES: S9 family peptidase	Myxococcus	delta/epsilon subdivisions	Myxococcus xanthus DZ2	Bacteria;Pseudomonadota;delta/epsilon subdivisions	DZ2	GCF_020827275.1	2021-11-10T00:00:00Z	GCF_020827275.1	ftp://ftp.ncbi.nlm.nih.gov/genomes/all/GCF/020/827/275/GCF_020827275.1_ASM2082727v1
WP_011556736.1	MULTISPECIES: prolyl oligopeptidase family serine peptidase	Myxococcus	delta/epsilon subdivisions	Myxococcus xanthus	Bacteria;Pseudomonadota;delta/epsilon subdivisions	ATCC 27925	GCF_019895115.1	2021-09-07T00:00:00Z	GCF_019895115.1	ftp://ftp.ncbi.nlm.nih.gov/genomes/all/GCF/019/895/115/GCF_019895115.1_ASM1989511v1
WP_011556736.1	MULTISPECIES: prolyl oligopeptidase family serine peptidase	Myxococcus	delta/epsilon subdivisions	Myxococcus xanthus	Bacteria;Pseudomonadota;delta/epsilon subdivisions	DK1622::pDPO-Mxn116-Pvan-Tpase	GCF_015775755.1	2020-12-07T00:00:00Z	GCF_015775755.1	ftp://ftp.ncbi.nlm.nih.gov/genomes/all/GCF/015/775/755/GCF_015775755.1_ASM1577575v1
WP_011556736.1	MULTISPECIES: prolyl oligopeptidase family serine peptidase	Myxococcus	delta/epsilon subdivisions	Myxococcus xanthus DK 1622	Bacteria;Pseudomonadota;delta/epsilon subdivisions	DK 1622	GCF_000012685.1	2006-06-07T00:00:00Z	GCF_000012685.1	ftp://ftp.ncbi.nlm.nih.gov/genomes/all/GCF/000/012/685/GCF_000012685.1_ASM1268v1
WP_011556736.1	MULTISPECIES: prolyl oligopeptidase family serine peptidase	Myxococcus	delta/epsilon subdivisions	Myxococcus xanthus DZ2	Bacteria;Pseudomonadota;delta/epsilon subdivisions	DZ2	GCF_020827275.1	2021-11-10T00:00:00Z	GCF_020827275.1	ftp://ftp.ncbi.nlm.nih.gov/genomes/all/GCF/020/827/275/GCF_020827275.1_ASM2082727v1
WP_020478534.1	MULTISPECIES: prolyl oligopeptidase family serine peptidase	Myxococcus	delta/epsilon subdivisions	Myxococcus xanthus	Bacteria;Pseudomonadota;delta/epsilon subdivisions	ATCC 27925	GCF_019895115.1	2021-09-07T00:00:00Z	GCF_019895115.1	ftp://ftp.ncbi.nlm.nih.gov/genomes/all/GCF/019/895/115/GCF_019895115.1_ASM1989511v1
WP_020478534.1	MULTISPECIES: prolyl oligopeptidase family serine peptidase	Myxococcus	delta/epsilon subdivisions	Myxococcus xanthus	Bacteria;Pseudomonadota;delta/epsilon subdivisions	DK1622::pDPO-Mxn116-Pvan-Tpase	GCF_015775755.1	2020-12-07T00:00:00Z	GCF_015775755.1	ftp://ftp.ncbi.nlm.nih.gov/genomes/all/GCF/015/775/755/GCF_015775755.1_ASM1577575v1
WP_020478534.1	MULTISPECIES: prolyl oligopeptidase family serine peptidase	Myxococcus	delta/epsilon subdivisions	Myxococcus xanthus DK 1622	Bacteria;Pseudomonadota;delta/epsilon subdivisions	DK 1622	GCF_000012685.1	2006-06-07T00:00:00Z	GCF_000012685.1	ftp://ftp.ncbi.nlm.nih.gov/genomes/all/GCF/000/012/685/GCF_000012685.1_ASM1268v1
WP_020478534.1	MULTISPECIES: prolyl oligopeptidase family serine peptidase	Myxococcus	delta/epsilon subdivisions	Myxococcus xanthus DZ2	Bacteria;Pseudomonadota;delta/epsilon subdivisions	DZ2	GCF_020827275.1	2021-11-10T00:00:00Z	GCF_020827275.1	ftp://ftp.ncbi.nlm.nih.gov/genomes/all/GCF/020/827/275/GCF_020827275.1_ASM2082727v1
WP_026113859.1	MULTISPECIES: S9 family peptidase	Myxococcus	delta/epsilon subdivisions	Myxococcus xanthus	Bacteria;Pseudomonadota;delta/epsilon subdivisions	ATCC 27925	GCF_019895115.1	2021-09-07T00:00:00Z	GCF_019895115.1	ftp://ftp.ncbi.nlm.nih.gov/genomes/all/GCF/019/895/115/GCF_019895115.1_ASM1989511v1
WP_026113859.1	MULTISPECIES: S9 family peptidase	Myxococcus	delta/epsilon subdivisions	Myxococcus xanthus	Bacteria;Pseudomonadota;delta/epsilon subdivisions	DK1622::pDPO-Mxn116-Pvan-Tpase	GCF_015775755.1	2020-12-07T00:00:00Z	GCF_015775755.1	ftp://ftp.ncbi.nlm.nih.gov/genomes/all/GCF/015/775/755/GCF_015775755.1_ASM1577575v1
WP_026113859.1	MULTISPECIES: S9 family peptidase	Myxococcus	delta/epsilon subdivisions	Myxococcus xanthus DK 1622	Bacteria;Pseudomonadota;delta/epsilon subdivisions	DK 1622	GCF_000012685.1	2006-06-07T00:00:00Z	GCF_000012685.1	ftp://ftp.ncbi.nlm.nih.gov/genomes/all/GCF/000/012/685/GCF_000012685.1_ASM1268v1
WP_026113859.1	MULTISPECIES: S9 family peptidase	Myxococcus	delta/epsilon subdivisions	Myxococcus xanthus DZ2	Bacteria;Pseudomonadota;delta/epsilon subdivisions	DZ2	GCF_020827275.1	2021-11-10T00:00:00Z	GCF_020827275.1	ftp://ftp.ncbi.nlm.nih.gov/genomes/all/GCF/020/827/275/GCF_020827275.1_ASM2082727v1
WP_026114074.1	MULTISPECIES: DPP IV N-terminal domain-containing protein	Myxococcus	delta/epsilon subdivisions	Myxococcus xanthus	Bacteria;Pseudomonadota;delta/epsilon subdivisions	ATCC 27925	GCF_019895115.1	2021-09-07T00:00:00Z	GCF_019895115.1	ftp://ftp.ncbi.nlm.nih.gov/genomes/all/GCF/019/895/115/GCF_019895115.1_ASM1989511v1
WP_026114074.1	MULTISPECIES: DPP IV N-terminal domain-containing protein	Myxococcus	delta/epsilon subdivisions	Myxococcus xanthus	Bacteria;Pseudomonadota;delta/epsilon subdivisions	DK1622::pDPO-Mxn116-Pvan-Tpase	GCF_015775755.1	2020-12-07T00:00:00Z	GCF_015775755.1	ftp://ftp.ncbi.nlm.nih.gov/genomes/all/GCF/015/775/755/GCF_015775755.1_ASM1577575v1
WP_026114074.1	MULTISPECIES: DPP IV N-terminal domain-containing protein	Myxococcus	delta/epsilon subdivisions	Myxococcus xanthus DK 1622	Bacteria;Pseudomonadota;delta/epsilon subdivisions	DK 1622	GCF_000012685.1	2006-06-07T00:00:00Z	GCF_000012685.1	ftp://ftp.ncbi.nlm.nih.gov/genomes/all/GCF/000/012/685/GCF_000012685.1_ASM1268v1
WP_026114074.1	MULTISPECIES: DPP IV N-terminal domain-containing protein	Myxococcus	delta/epsilon subdivisions	Myxococcus xanthus DZ2	Bacteria;Pseudomonadota;delta/epsilon subdivisions	DZ2	GCF_020827275.1	2021-11-10T00:00:00Z	GCF_020827275.1	ftp://ftp.ncbi.nlm.nih.gov/genomes/all/GCF/020/827/275/GCF_020827275.1_ASM2082727v1
WP_044277735.1	DPP IV N-terminal domain-containing protein	Myxococcus xanthus	delta/epsilon subdivisions	Myxococcus xanthus	Bacteria;Pseudomonadota;delta/epsilon subdivisions	ATCC 27925	GCF_019895115.1	2021-09-07T00:00:00Z	GCF_019895115.1	ftp://ftp.ncbi.nlm.nih.gov/genomes/all/GCF/019/895/115/GCF_019895115.1_ASM1989511v1
WP_044277735.1	DPP IV N-terminal domain-containing protein	Myxococcus xanthus	delta/epsilon subdivisions	Myxococcus xanthus	Bacteria;Pseudomonadota;delta/epsilon subdivisions	DK1622::pDPO-Mxn116-Pvan-Tpase	GCF_015775755.1	2020-12-07T00:00:00Z	GCF_015775755.1	ftp://ftp.ncbi.nlm.nih.gov/genomes/all/GCF/015/775/755/GCF_015775755.1_ASM1577575v1
WP_044277735.1	DPP IV N-terminal domain-containing protein	Myxococcus xanthus	delta/epsilon subdivisions	Myxococcus xanthus DK 1622	Bacteria;Pseudomonadota;delta/epsilon subdivisions	DK 1622	GCF_000012685.1	2006-06-07T00:00:00Z	GCF_000012685.1	ftp://ftp.ncbi.nlm.nih.gov/genomes/all/GCF/000/012/685/GCF_000012685.1_ASM1268v1
WP_140858256.1	prolyl oligopeptidase family serine peptidase	Myxococcus xanthus	delta/epsilon subdivisions	Myxococcus sp. NMCA1	Bacteria;Pseudomonadota;delta/epsilon subdivisions	NMCA1	GCF_026810205.1	2022-12-12T00:00:00Z	GCF_026810205.1	ftp://ftp.ncbi.nlm.nih.gov/genomes/all/GCF/026/810/205/GCF_026810205.1_ASM2681020v1
WP_140858256.1	prolyl oligopeptidase family serine peptidase	Myxococcus xanthus	delta/epsilon subdivisions	Myxococcus xanthus	Bacteria;Pseudomonadota;delta/epsilon subdivisions	GH3.5.6c2	GCF_006400955.1	2019-06-24T00:00:00Z	GCF_006400955.1	ftp://ftp.ncbi.nlm.nih.gov/genomes/all/GCF/006/400/955/GCF_006400955.1_ASM640095v1
WP_268782221.1	S9 family peptidase	Myxococcus sp. NMCA1	delta/epsilon subdivisions	Myxococcus sp. NMCA1	Bacteria;Pseudomonadota;delta/epsilon subdivisions	NMCA1	GCF_026810205.1	2022-12-12T00:00:00Z	GCF_026810205.1	ftp://ftp.ncbi.nlm.nih.gov/genomes/all/GCF/026/810/205/GCF_026810205.1_ASM2681020v1
WP_268782273.1	prolyl oligopeptidase family serine peptidase	Myxococcus sp. NMCA1	delta/epsilon subdivisions	Myxococcus sp. NMCA1	Bacteria;Pseudomonadota;delta/epsilon subdivisions	NMCA1	GCF_026810205.1	2022-12-12T00:00:00Z	GCF_026810205.1	ftp://ftp.ncbi.nlm.nih.gov/genomes/all/GCF/026/810/205/GCF_026810205.1_ASM2681020v1
WP_268782873.1	prolyl oligopeptidase family serine peptidase	Myxococcus sp. NMCA1	delta/epsilon subdivisions	Myxococcus sp. NMCA1	Bacteria;Pseudomonadota;delta/epsilon subdivisions	NMCA1	GCF_026810205.1	2022-12-12T00:00:00Z	GCF_026810205.1	ftp://ftp.ncbi.nlm.nih.gov/genomes/all/GCF/026/810/205/GCF_026810205.1_ASM2681020v1
WP_268783877.1	DPP IV N-terminal domain-containing protein	Myxococcus sp. NMCA1	delta/epsilon subdivisions	Myxococcus sp. NMCA1	Bacteria;Pseudomonadota;delta/epsilon subdivisions	NMCA1	GCF_026810205.1	2022-12-12T00:00:00Z	GCF_026810205.1	ftp://ftp.ncbi.nlm.nih.gov/genomes/all/GCF/026/810/205/GCF_026810205.1_ASM2681020v1
WP_268784545.1	prolyl oligopeptidase family serine peptidase	Myxococcus sp. NMCA1	delta/epsilon subdivisions	Myxococcus sp. NMCA1	Bacteria;Pseudomonadota;delta/epsilon subdivisions	NMCA1	GCF_026810205.1	2022-12-12T00:00:00Z	GCF_026810205.1	ftp://ftp.ncbi.nlm.nih.gov/genomes/all/GCF/026/810/205/GCF_026810205.1_ASM2681020v1
WP_268741748.1	prolyl oligopeptidase family serine peptidase	Geotalea uraniireducens	delta/epsilon subdivisions	Geotalea uraniireducens Rf4	Bacteria;Pseudomonadota;delta/epsilon subdivisions	Rf4	GCF_000016745.1	2007-05-11T00:00:00Z	GCF_000016745.1	ftp://ftp.ncbi.nlm.nih.gov/genomes/all/GCF/000/016/745/GCF_000016745.1_ASM1674v1
WP_203402898.1	S9 family peptidase	Archangium violaceum	delta/epsilon subdivisions	Archangium violaceum	Bacteria;Pseudomonadota;delta/epsilon subdivisions	SDU34	GCF_016859125.1	2021-02-10T00:00:00Z	GCF_016859125.1	ftp://ftp.ncbi.nlm.nih.gov/genomes/all/GCF/016/859/125/GCF_016859125.1_ASM1685912v1
WP_203406759.1	prolyl oligopeptidase family serine peptidase	Archangium violaceum	delta/epsilon subdivisions	Archangium violaceum	Bacteria;Pseudomonadota;delta/epsilon subdivisions	SDU34	GCF_016859125.1	2021-02-10T00:00:00Z	GCF_016859125.1	ftp://ftp.ncbi.nlm.nih.gov/genomes/all/GCF/016/859/125/GCF_016859125.1_ASM1685912v1
WP_203407142.1	prolyl oligopeptidase family serine peptidase	Archangium violaceum	delta/epsilon subdivisions	Archangium violaceum	Bacteria;Pseudomonadota;delta/epsilon subdivisions	SDU34	GCF_016859125.1	2021-02-10T00:00:00Z	GCF_016859125.1	ftp://ftp.ncbi.nlm.nih.gov/genomes/all/GCF/016/859/125/GCF_016859125.1_ASM1685912v1
WP_203407644.1	S9 family peptidase	Archangium violaceum	delta/epsilon subdivisions	Archangium violaceum	Bacteria;Pseudomonadota;delta/epsilon subdivisions	SDU34	GCF_016859125.1	2021-02-10T00:00:00Z	GCF_016859125.1	ftp://ftp.ncbi.nlm.nih.gov/genomes/all/GCF/016/859/125/GCF_016859125.1_ASM1685912v1
WP_203408693.1	prolyl oligopeptidase family serine peptidase	Archangium violaceum	delta/epsilon subdivisions	Archangium violaceum	Bacteria;Pseudomonadota;delta/epsilon subdivisions	SDU34	GCF_016859125.1	2021-02-10T00:00:00Z	GCF_016859125.1	ftp://ftp.ncbi.nlm.nih.gov/genomes/all/GCF/016/859/125/GCF_016859125.1_ASM1685912v1
WP_203412447.1	S9 family peptidase	Archangium violaceum	delta/epsilon subdivisions	Archangium violaceum	Bacteria;Pseudomonadota;delta/epsilon subdivisions	SDU34	GCF_016859125.1	2021-02-10T00:00:00Z	GCF_016859125.1	ftp://ftp.ncbi.nlm.nih.gov/genomes/all/GCF/016/859/125/GCF_016859125.1_ASM1685912v1
WP_239014687.1	prolyl oligopeptidase family serine peptidase	Archangium violaceum	delta/epsilon subdivisions	Archangium violaceum	Bacteria;Pseudomonadota;delta/epsilon subdivisions	SDU34	GCF_016859125.1	2021-02-10T00:00:00Z	GCF_016859125.1	ftp://ftp.ncbi.nlm.nih.gov/genomes/all/GCF/016/859/125/GCF_016859125.1_ASM1685912v1
