## Supplementary material for "Identification and study of Prolyl Oligopeptidases and related sequences in bacterial lineages": Additional_file_3.xlsx (part 9 of 17)

### Sheet: Sheet1 (continued)
Sequence_ID	Description	Species	Phyla	Organism_Name	Organism_Groups	Strain	Assembly	Release_Date	RefSeq Assembly	RefSeq_FTP
WP_239015259.1	prolyl oligopeptidase family serine peptidase	Archangium violaceum	delta/epsilon subdivisions	Archangium violaceum	Bacteria;Pseudomonadota;delta/epsilon subdivisions	SDU34	GCF_016859125.1	2021-02-10T00:00:00Z	GCF_016859125.1	ftp://ftp.ncbi.nlm.nih.gov/genomes/all/GCF/016/859/125/GCF_016859125.1_ASM1685912v1
WP_140799575.1	prolyl oligopeptidase family serine peptidase	Myxococcus xanthus	delta/epsilon subdivisions	Myxococcus xanthus	Bacteria;Pseudomonadota;delta/epsilon subdivisions	GH3.5.6c2	GCF_006400955.1	2019-06-24T00:00:00Z	GCF_006400955.1	ftp://ftp.ncbi.nlm.nih.gov/genomes/all/GCF/006/400/955/GCF_006400955.1_ASM640095v1
WP_140799575.1	prolyl oligopeptidase family serine peptidase	Myxococcus xanthus	delta/epsilon subdivisions	Myxococcus xanthus	Bacteria;Pseudomonadota;delta/epsilon subdivisions	MC3.5.9c15	GCF_006402735.1	2019-06-24T00:00:00Z	GCF_006402735.1	ftp://ftp.ncbi.nlm.nih.gov/genomes/all/GCF/006/402/735/GCF_006402735.1_ASM640273v1
WP_140799575.1	prolyl oligopeptidase family serine peptidase	Myxococcus xanthus	delta/epsilon subdivisions	Myxococcus xanthus	Bacteria;Pseudomonadota;delta/epsilon subdivisions	MC3.3.5c16	GCF_006402415.1	2019-06-24T00:00:00Z	GCF_006402415.1	ftp://ftp.ncbi.nlm.nih.gov/genomes/all/GCF/006/402/415/GCF_006402415.1_ASM640241v1
WP_140853403.1	DPP IV N-terminal domain-containing protein	Myxococcus xanthus	delta/epsilon subdivisions	Myxococcus xanthus	Bacteria;Pseudomonadota;delta/epsilon subdivisions	GH3.5.6c2	GCF_006400955.1	2019-06-24T00:00:00Z	GCF_006400955.1	ftp://ftp.ncbi.nlm.nih.gov/genomes/all/GCF/006/400/955/GCF_006400955.1_ASM640095v1
WP_140854419.1	prolyl oligopeptidase family serine peptidase	Myxococcus xanthus	delta/epsilon subdivisions	Myxococcus xanthus	Bacteria;Pseudomonadota;delta/epsilon subdivisions	GH3.5.6c2	GCF_006400955.1	2019-06-24T00:00:00Z	GCF_006400955.1	ftp://ftp.ncbi.nlm.nih.gov/genomes/all/GCF/006/400/955/GCF_006400955.1_ASM640095v1
WP_140856358.1	S9 family peptidase	Myxococcus xanthus	delta/epsilon subdivisions	Myxococcus xanthus	Bacteria;Pseudomonadota;delta/epsilon subdivisions	GH3.5.6c2	GCF_006400955.1	2019-06-24T00:00:00Z	GCF_006400955.1	ftp://ftp.ncbi.nlm.nih.gov/genomes/all/GCF/006/400/955/GCF_006400955.1_ASM640095v1
WP_140856907.1	S9 family peptidase	Myxococcus xanthus	delta/epsilon subdivisions	Myxococcus xanthus	Bacteria;Pseudomonadota;delta/epsilon subdivisions	GH3.5.6c2	GCF_006400955.1	2019-06-24T00:00:00Z	GCF_006400955.1	ftp://ftp.ncbi.nlm.nih.gov/genomes/all/GCF/006/400/955/GCF_006400955.1_ASM640095v1
WP_140857576.1	prolyl oligopeptidase family serine peptidase	Myxococcus xanthus	delta/epsilon subdivisions	Myxococcus xanthus	Bacteria;Pseudomonadota;delta/epsilon subdivisions	GH3.5.6c2	GCF_006400955.1	2019-06-24T00:00:00Z	GCF_006400955.1	ftp://ftp.ncbi.nlm.nih.gov/genomes/all/GCF/006/400/955/GCF_006400955.1_ASM640095v1
WP_020733050.1	prolyl oligopeptidase family serine peptidase	Sorangium cellulosum	delta/epsilon subdivisions	Sorangium cellulosum So0157-2	Bacteria;Pseudomonadota;delta/epsilon subdivisions	So0157-2	GCF_000418325.1	2013-07-05T00:00:00Z	GCF_000418325.1	ftp://ftp.ncbi.nlm.nih.gov/genomes/all/GCF/000/418/325/GCF_000418325.1_ASM41832v1
WP_020735003.1	prolyl oligopeptidase family serine peptidase	Sorangium cellulosum	delta/epsilon subdivisions	Sorangium cellulosum So0157-2	Bacteria;Pseudomonadota;delta/epsilon subdivisions	So0157-2	GCF_000418325.1	2013-07-05T00:00:00Z	GCF_000418325.1	ftp://ftp.ncbi.nlm.nih.gov/genomes/all/GCF/000/418/325/GCF_000418325.1_ASM41832v1
WP_020739473.1	S9 family peptidase	Sorangium cellulosum	delta/epsilon subdivisions	Sorangium cellulosum So0157-2	Bacteria;Pseudomonadota;delta/epsilon subdivisions	So0157-2	GCF_000418325.1	2013-07-05T00:00:00Z	GCF_000418325.1	ftp://ftp.ncbi.nlm.nih.gov/genomes/all/GCF/000/418/325/GCF_000418325.1_ASM41832v1
WP_020741183.1	prolyl oligopeptidase family serine peptidase	Sorangium cellulosum	delta/epsilon subdivisions	Sorangium cellulosum So0157-2	Bacteria;Pseudomonadota;delta/epsilon subdivisions	So0157-2	GCF_000418325.1	2013-07-05T00:00:00Z	GCF_000418325.1	ftp://ftp.ncbi.nlm.nih.gov/genomes/all/GCF/000/418/325/GCF_000418325.1_ASM41832v1
WP_235669462.1	S9 family peptidase	Solidesulfovibrio carbinolicus	delta/epsilon subdivisions	Solidesulfovibrio carbinolicus	Bacteria;Pseudomonadota;delta/epsilon subdivisions	DSM 3852	GCF_004135975.1	2019-02-04T00:00:00Z	GCF_004135975.1	ftp://ftp.ncbi.nlm.nih.gov/genomes/all/GCF/004/135/975/GCF_004135975.1_ASM413597v1
WP_223633750.1	prolyl oligopeptidase family serine peptidase	Corallococcus sp. EGB	delta/epsilon subdivisions	Corallococcus sp. EGB	Bacteria;Pseudomonadota;delta/epsilon subdivisions	EGB	GCF_019968905.1	2021-09-14T00:00:00Z	GCF_019968905.1	ftp://ftp.ncbi.nlm.nih.gov/genomes/all/GCF/019/968/905/GCF_019968905.1_ASM1996890v1
WP_223634541.1	prolyl oligopeptidase family serine peptidase	Corallococcus sp. EGB	delta/epsilon subdivisions	Corallococcus sp. EGB	Bacteria;Pseudomonadota;delta/epsilon subdivisions	EGB	GCF_019968905.1	2021-09-14T00:00:00Z	GCF_019968905.1	ftp://ftp.ncbi.nlm.nih.gov/genomes/all/GCF/019/968/905/GCF_019968905.1_ASM1996890v1
WP_223637153.1	prolyl oligopeptidase family serine peptidase	Corallococcus sp. EGB	delta/epsilon subdivisions	Corallococcus sp. EGB	Bacteria;Pseudomonadota;delta/epsilon subdivisions	EGB	GCF_019968905.1	2021-09-14T00:00:00Z	GCF_019968905.1	ftp://ftp.ncbi.nlm.nih.gov/genomes/all/GCF/019/968/905/GCF_019968905.1_ASM1996890v1
WP_223637465.1	DPP IV N-terminal domain-containing protein	Corallococcus sp. EGB	delta/epsilon subdivisions	Corallococcus sp. EGB	Bacteria;Pseudomonadota;delta/epsilon subdivisions	EGB	GCF_019968905.1	2021-09-14T00:00:00Z	GCF_019968905.1	ftp://ftp.ncbi.nlm.nih.gov/genomes/all/GCF/019/968/905/GCF_019968905.1_ASM1996890v1
WP_223637467.1	DPP IV N-terminal domain-containing protein	Corallococcus sp. EGB	delta/epsilon subdivisions	Corallococcus sp. EGB	Bacteria;Pseudomonadota;delta/epsilon subdivisions	EGB	GCF_019968905.1	2021-09-14T00:00:00Z	GCF_019968905.1	ftp://ftp.ncbi.nlm.nih.gov/genomes/all/GCF/019/968/905/GCF_019968905.1_ASM1996890v1
WP_223638631.1	S9 family peptidase	Corallococcus sp. EGB	delta/epsilon subdivisions	Corallococcus sp. EGB	Bacteria;Pseudomonadota;delta/epsilon subdivisions	EGB	GCF_019968905.1	2021-09-14T00:00:00Z	GCF_019968905.1	ftp://ftp.ncbi.nlm.nih.gov/genomes/all/GCF/019/968/905/GCF_019968905.1_ASM1996890v1
WP_223639688.1	S9 family peptidase	Corallococcus sp. EGB	delta/epsilon subdivisions	Corallococcus sp. EGB	Bacteria;Pseudomonadota;delta/epsilon subdivisions	EGB	GCF_019968905.1	2021-09-14T00:00:00Z	GCF_019968905.1	ftp://ftp.ncbi.nlm.nih.gov/genomes/all/GCF/019/968/905/GCF_019968905.1_ASM1996890v1
WP_223642866.1	S9 family peptidase	Corallococcus sp. EGB	delta/epsilon subdivisions	Corallococcus sp. EGB	Bacteria;Pseudomonadota;delta/epsilon subdivisions	EGB	GCF_019968905.1	2021-09-14T00:00:00Z	GCF_019968905.1	ftp://ftp.ncbi.nlm.nih.gov/genomes/all/GCF/019/968/905/GCF_019968905.1_ASM1996890v1
WP_223644001.1	prolyl oligopeptidase family serine peptidase	Corallococcus sp. EGB	delta/epsilon subdivisions	Corallococcus sp. EGB	Bacteria;Pseudomonadota;delta/epsilon subdivisions	EGB	GCF_019968905.1	2021-09-14T00:00:00Z	GCF_019968905.1	ftp://ftp.ncbi.nlm.nih.gov/genomes/all/GCF/019/968/905/GCF_019968905.1_ASM1996890v1
WP_148208406.1	S9 family peptidase	Solidesulfovibrio magneticus	delta/epsilon subdivisions	Solidesulfovibrio magneticus RS-1	Bacteria;Pseudomonadota;delta/epsilon subdivisions	RS-1	GCF_000010665.1	2009-06-11T00:00:00Z	GCF_000010665.1	ftp://ftp.ncbi.nlm.nih.gov/genomes/all/GCF/000/010/665/GCF_000010665.1_ASM1066v1
WP_207678895.1	prolyl oligopeptidase family serine peptidase	Desulfonema magnum	delta/epsilon subdivisions	Desulfonema magnum	Bacteria;Pseudomonadota;delta/epsilon subdivisions	4be13	GCF_017377395.1	2021-03-17T00:00:00Z	GCF_017377395.1	ftp://ftp.ncbi.nlm.nih.gov/genomes/all/GCF/017/377/395/GCF_017377395.1_ASM1737739v1
WP_129573257.1	prolyl oligopeptidase family serine peptidase	Sorangium cellulosum	delta/epsilon subdivisions	Sorangium cellulosum	Bacteria;Pseudomonadota;delta/epsilon subdivisions	So ce836	GCF_004135755.1	2019-02-04T00:00:00Z	GCF_004135755.1	ftp://ftp.ncbi.nlm.nih.gov/genomes/all/GCF/004/135/755/GCF_004135755.1_ASM413575v1
WP_129574935.1	prolyl oligopeptidase family serine peptidase	Sorangium cellulosum	delta/epsilon subdivisions	Sorangium cellulosum	Bacteria;Pseudomonadota;delta/epsilon subdivisions	So ce836	GCF_004135755.1	2019-02-04T00:00:00Z	GCF_004135755.1	ftp://ftp.ncbi.nlm.nih.gov/genomes/all/GCF/004/135/755/GCF_004135755.1_ASM413575v1
WP_129578690.1	S9 family peptidase	Sorangium cellulosum	delta/epsilon subdivisions	Sorangium cellulosum	Bacteria;Pseudomonadota;delta/epsilon subdivisions	So ce836	GCF_004135755.1	2019-02-04T00:00:00Z	GCF_004135755.1	ftp://ftp.ncbi.nlm.nih.gov/genomes/all/GCF/004/135/755/GCF_004135755.1_ASM413575v1
WP_129580042.1	prolyl oligopeptidase family serine peptidase	Sorangium cellulosum	delta/epsilon subdivisions	Sorangium cellulosum	Bacteria;Pseudomonadota;delta/epsilon subdivisions	So ce836	GCF_004135755.1	2019-02-04T00:00:00Z	GCF_004135755.1	ftp://ftp.ncbi.nlm.nih.gov/genomes/all/GCF/004/135/755/GCF_004135755.1_ASM413575v1
WP_248352848.1	prolyl oligopeptidase family serine peptidase	Anaeromyxobacter sp. Red232	delta/epsilon subdivisions	Anaeromyxobacter oryzae	Bacteria;Pseudomonadota;delta/epsilon subdivisions	Red232	GCF_023169945.1	2022-02-24T23:17:00Z	GCF_023169945.1	ftp://ftp.ncbi.nlm.nih.gov/genomes/all/GCF/023/169/945/GCF_023169945.1_ASM2316994v1
WP_248353969.1	prolyl oligopeptidase family serine peptidase	Anaeromyxobacter sp. Red232	delta/epsilon subdivisions	Anaeromyxobacter oryzae	Bacteria;Pseudomonadota;delta/epsilon subdivisions	Red232	GCF_023169945.1	2022-02-24T23:17:00Z	GCF_023169945.1	ftp://ftp.ncbi.nlm.nih.gov/genomes/all/GCF/023/169/945/GCF_023169945.1_ASM2316994v1
WP_248355660.1	prolyl oligopeptidase family serine peptidase	Anaeromyxobacter sp. Red232	delta/epsilon subdivisions	Anaeromyxobacter oryzae	Bacteria;Pseudomonadota;delta/epsilon subdivisions	Red232	GCF_023169945.1	2022-02-24T23:17:00Z	GCF_023169945.1	ftp://ftp.ncbi.nlm.nih.gov/genomes/all/GCF/023/169/945/GCF_023169945.1_ASM2316994v1
WP_248355694.1	prolyl oligopeptidase family serine peptidase	Anaeromyxobacter sp. Red232	delta/epsilon subdivisions	Anaeromyxobacter oryzae	Bacteria;Pseudomonadota;delta/epsilon subdivisions	Red232	GCF_023169945.1	2022-02-24T23:17:00Z	GCF_023169945.1	ftp://ftp.ncbi.nlm.nih.gov/genomes/all/GCF/023/169/945/GCF_023169945.1_ASM2316994v1
WP_248361305.1	prolyl oligopeptidase family serine peptidase	Anaeromyxobacter sp. Red232	delta/epsilon subdivisions	Anaeromyxobacter oryzae	Bacteria;Pseudomonadota;delta/epsilon subdivisions	Red232	GCF_023169945.1	2022-02-24T23:17:00Z	GCF_023169945.1	ftp://ftp.ncbi.nlm.nih.gov/genomes/all/GCF/023/169/945/GCF_023169945.1_ASM2316994v1
WP_248361817.1	prolyl oligopeptidase family serine peptidase	Anaeromyxobacter sp. Red232	delta/epsilon subdivisions	Anaeromyxobacter oryzae	Bacteria;Pseudomonadota;delta/epsilon subdivisions	Red232	GCF_023169945.1	2022-02-24T23:17:00Z	GCF_023169945.1	ftp://ftp.ncbi.nlm.nih.gov/genomes/all/GCF/023/169/945/GCF_023169945.1_ASM2316994v1
WP_012470688.1	S9 family peptidase	Trichlorobacter lovleyi	delta/epsilon subdivisions	Trichlorobacter lovleyi SZ	Bacteria;Pseudomonadota;delta/epsilon subdivisions	SZ	GCF_000020385.1	2008-06-05T00:00:00Z	GCF_000020385.1	ftp://ftp.ncbi.nlm.nih.gov/genomes/all/GCF/000/020/385/GCF_000020385.1_ASM2038v1
WP_140798247.1	prolyl oligopeptidase family serine peptidase	Myxococcus xanthus	delta/epsilon subdivisions	Myxococcus xanthus	Bacteria;Pseudomonadota;delta/epsilon subdivisions	MC3.5.9c15	GCF_006402735.1	2019-06-24T00:00:00Z	GCF_006402735.1	ftp://ftp.ncbi.nlm.nih.gov/genomes/all/GCF/006/402/735/GCF_006402735.1_ASM640273v1
WP_140798247.1	prolyl oligopeptidase family serine peptidase	Myxococcus xanthus	delta/epsilon subdivisions	Myxococcus xanthus	Bacteria;Pseudomonadota;delta/epsilon subdivisions	MC3.3.5c16	GCF_006402415.1	2019-06-24T00:00:00Z	GCF_006402415.1	ftp://ftp.ncbi.nlm.nih.gov/genomes/all/GCF/006/402/415/GCF_006402415.1_ASM640241v1
WP_140799511.1	S9 family peptidase	Myxococcus xanthus	delta/epsilon subdivisions	Myxococcus xanthus	Bacteria;Pseudomonadota;delta/epsilon subdivisions	MC3.5.9c15	GCF_006402735.1	2019-06-24T00:00:00Z	GCF_006402735.1	ftp://ftp.ncbi.nlm.nih.gov/genomes/all/GCF/006/402/735/GCF_006402735.1_ASM640273v1
WP_140799511.1	S9 family peptidase	Myxococcus xanthus	delta/epsilon subdivisions	Myxococcus xanthus	Bacteria;Pseudomonadota;delta/epsilon subdivisions	MC3.3.5c16	GCF_006402415.1	2019-06-24T00:00:00Z	GCF_006402415.1	ftp://ftp.ncbi.nlm.nih.gov/genomes/all/GCF/006/402/415/GCF_006402415.1_ASM640241v1
WP_140800645.1	prolyl oligopeptidase family serine peptidase	Myxococcus xanthus	delta/epsilon subdivisions	Myxococcus xanthus	Bacteria;Pseudomonadota;delta/epsilon subdivisions	MC3.5.9c15	GCF_006402735.1	2019-06-24T00:00:00Z	GCF_006402735.1	ftp://ftp.ncbi.nlm.nih.gov/genomes/all/GCF/006/402/735/GCF_006402735.1_ASM640273v1
WP_140800645.1	prolyl oligopeptidase family serine peptidase	Myxococcus xanthus	delta/epsilon subdivisions	Myxococcus xanthus	Bacteria;Pseudomonadota;delta/epsilon subdivisions	MC3.3.5c16	GCF_006402415.1	2019-06-24T00:00:00Z	GCF_006402415.1	ftp://ftp.ncbi.nlm.nih.gov/genomes/all/GCF/006/402/415/GCF_006402415.1_ASM640241v1
WP_201421654.1	S9 family peptidase	Myxococcus xanthus	delta/epsilon subdivisions	Myxococcus xanthus	Bacteria;Pseudomonadota;delta/epsilon subdivisions	R31	GCF_016698685.1	2021-01-19T00:00:00Z	GCF_016698685.1	ftp://ftp.ncbi.nlm.nih.gov/genomes/all/GCF/016/698/685/GCF_016698685.1_ASM1669868v1
WP_201421760.1	prolyl oligopeptidase family serine peptidase	Myxococcus xanthus	delta/epsilon subdivisions	Myxococcus xanthus	Bacteria;Pseudomonadota;delta/epsilon subdivisions	R31	GCF_016698685.1	2021-01-19T00:00:00Z	GCF_016698685.1	ftp://ftp.ncbi.nlm.nih.gov/genomes/all/GCF/016/698/685/GCF_016698685.1_ASM1669868v1
WP_201422161.1	S9 family peptidase	Myxococcus xanthus	delta/epsilon subdivisions	Myxococcus xanthus	Bacteria;Pseudomonadota;delta/epsilon subdivisions	R31	GCF_016698685.1	2021-01-19T00:00:00Z	GCF_016698685.1	ftp://ftp.ncbi.nlm.nih.gov/genomes/all/GCF/016/698/685/GCF_016698685.1_ASM1669868v1
WP_201422596.1	S9 family peptidase	Myxococcus xanthus	delta/epsilon subdivisions	Myxococcus xanthus	Bacteria;Pseudomonadota;delta/epsilon subdivisions	R31	GCF_016698685.1	2021-01-19T00:00:00Z	GCF_016698685.1	ftp://ftp.ncbi.nlm.nih.gov/genomes/all/GCF/016/698/685/GCF_016698685.1_ASM1669868v1
WP_201422747.1	prolyl oligopeptidase family serine peptidase	Myxococcus xanthus	delta/epsilon subdivisions	Myxococcus xanthus	Bacteria;Pseudomonadota;delta/epsilon subdivisions	R31	GCF_016698685.1	2021-01-19T00:00:00Z	GCF_016698685.1	ftp://ftp.ncbi.nlm.nih.gov/genomes/all/GCF/016/698/685/GCF_016698685.1_ASM1669868v1
WP_201424445.1	DPP IV N-terminal domain-containing protein	Myxococcus xanthus	delta/epsilon subdivisions	Myxococcus xanthus	Bacteria;Pseudomonadota;delta/epsilon subdivisions	R31	GCF_016698685.1	2021-01-19T00:00:00Z	GCF_016698685.1	ftp://ftp.ncbi.nlm.nih.gov/genomes/all/GCF/016/698/685/GCF_016698685.1_ASM1669868v1
WP_201425474.1	prolyl oligopeptidase family serine peptidase	Myxococcus xanthus	delta/epsilon subdivisions	Myxococcus xanthus	Bacteria;Pseudomonadota;delta/epsilon subdivisions	R31	GCF_016698685.1	2021-01-19T00:00:00Z	GCF_016698685.1	ftp://ftp.ncbi.nlm.nih.gov/genomes/all/GCF/016/698/685/GCF_016698685.1_ASM1669868v1
WP_201426104.1	prolyl oligopeptidase family serine peptidase	Myxococcus xanthus	delta/epsilon subdivisions	Myxococcus xanthus	Bacteria;Pseudomonadota;delta/epsilon subdivisions	R31	GCF_016698685.1	2021-01-19T00:00:00Z	GCF_016698685.1	ftp://ftp.ncbi.nlm.nih.gov/genomes/all/GCF/016/698/685/GCF_016698685.1_ASM1669868v1
WP_225888481.1	DPP IV N-terminal domain-containing protein	Myxococcus xanthus	delta/epsilon subdivisions	Myxococcus xanthus	Bacteria;Pseudomonadota;delta/epsilon subdivisions	R31	GCF_016698685.1	2021-01-19T00:00:00Z	GCF_016698685.1	ftp://ftp.ncbi.nlm.nih.gov/genomes/all/GCF/016/698/685/GCF_016698685.1_ASM1669868v1
WP_095983579.1	prolyl oligopeptidase family serine peptidase	Cystobacter fuscus	delta/epsilon subdivisions	Cystobacter fuscus	Bacteria;Pseudomonadota;delta/epsilon subdivisions	DSM 52655	GCF_002305875.1	2017-09-15T00:00:00Z	GCF_002305875.1	ftp://ftp.ncbi.nlm.nih.gov/genomes/all/GCF/002/305/875/GCF_002305875.1_ASM230587v1
WP_095984382.1	prolyl oligopeptidase family serine peptidase	Cystobacter fuscus	delta/epsilon subdivisions	Cystobacter fuscus	Bacteria;Pseudomonadota;delta/epsilon subdivisions	DSM 52655	GCF_002305875.1	2017-09-15T00:00:00Z	GCF_002305875.1	ftp://ftp.ncbi.nlm.nih.gov/genomes/all/GCF/002/305/875/GCF_002305875.1_ASM230587v1
WP_095984401.1	S9 family peptidase	Cystobacter fuscus	delta/epsilon subdivisions	Cystobacter fuscus	Bacteria;Pseudomonadota;delta/epsilon subdivisions	DSM 52655	GCF_002305875.1	2017-09-15T00:00:00Z	GCF_002305875.1	ftp://ftp.ncbi.nlm.nih.gov/genomes/all/GCF/002/305/875/GCF_002305875.1_ASM230587v1
WP_095985371.1	prolyl oligopeptidase family serine peptidase	Cystobacter fuscus	delta/epsilon subdivisions	Cystobacter fuscus	Bacteria;Pseudomonadota;delta/epsilon subdivisions	DSM 52655	GCF_002305875.1	2017-09-15T00:00:00Z	GCF_002305875.1	ftp://ftp.ncbi.nlm.nih.gov/genomes/all/GCF/002/305/875/GCF_002305875.1_ASM230587v1
WP_095985521.1	S9 family peptidase	Cystobacter fuscus	delta/epsilon subdivisions	Cystobacter fuscus	Bacteria;Pseudomonadota;delta/epsilon subdivisions	DSM 52655	GCF_002305875.1	2017-09-15T00:00:00Z	GCF_002305875.1	ftp://ftp.ncbi.nlm.nih.gov/genomes/all/GCF/002/305/875/GCF_002305875.1_ASM230587v1
WP_095988818.1	prolyl oligopeptidase family serine peptidase	Cystobacter fuscus	delta/epsilon subdivisions	Cystobacter fuscus	Bacteria;Pseudomonadota;delta/epsilon subdivisions	DSM 52655	GCF_002305875.1	2017-09-15T00:00:00Z	GCF_002305875.1	ftp://ftp.ncbi.nlm.nih.gov/genomes/all/GCF/002/305/875/GCF_002305875.1_ASM230587v1
WP_095989473.1	prolyl oligopeptidase family serine peptidase	Cystobacter fuscus	delta/epsilon subdivisions	Cystobacter fuscus	Bacteria;Pseudomonadota;delta/epsilon subdivisions	DSM 52655	GCF_002305875.1	2017-09-15T00:00:00Z	GCF_002305875.1	ftp://ftp.ncbi.nlm.nih.gov/genomes/all/GCF/002/305/875/GCF_002305875.1_ASM230587v1
WP_095989560.1	S9 family peptidase	Cystobacter fuscus	delta/epsilon subdivisions	Cystobacter fuscus	Bacteria;Pseudomonadota;delta/epsilon subdivisions	DSM 52655	GCF_002305875.1	2017-09-15T00:00:00Z	GCF_002305875.1	ftp://ftp.ncbi.nlm.nih.gov/genomes/all/GCF/002/305/875/GCF_002305875.1_ASM230587v1
WP_095992023.1	prolyl oligopeptidase family serine peptidase	Cystobacter fuscus	delta/epsilon subdivisions	Cystobacter fuscus	Bacteria;Pseudomonadota;delta/epsilon subdivisions	DSM 52655	GCF_002305875.1	2017-09-15T00:00:00Z	GCF_002305875.1	ftp://ftp.ncbi.nlm.nih.gov/genomes/all/GCF/002/305/875/GCF_002305875.1_ASM230587v1
WP_095992562.1	S9 family peptidase	Cystobacter fuscus	delta/epsilon subdivisions	Cystobacter fuscus	Bacteria;Pseudomonadota;delta/epsilon subdivisions	DSM 52655	GCF_002305875.1	2017-09-15T00:00:00Z	GCF_002305875.1	ftp://ftp.ncbi.nlm.nih.gov/genomes/all/GCF/002/305/875/GCF_002305875.1_ASM230587v1
WP_157759082.1	prolyl oligopeptidase family serine peptidase	Cystobacter fuscus	delta/epsilon subdivisions	Cystobacter fuscus	Bacteria;Pseudomonadota;delta/epsilon subdivisions	DSM 52655	GCF_002305875.1	2017-09-15T00:00:00Z	GCF_002305875.1	ftp://ftp.ncbi.nlm.nih.gov/genomes/all/GCF/002/305/875/GCF_002305875.1_ASM230587v1
WP_198316548.1	prolyl oligopeptidase family serine peptidase	Cystobacter fuscus	delta/epsilon subdivisions	Cystobacter fuscus	Bacteria;Pseudomonadota;delta/epsilon subdivisions	DSM 52655	GCF_002305875.1	2017-09-15T00:00:00Z	GCF_002305875.1	ftp://ftp.ncbi.nlm.nih.gov/genomes/all/GCF/002/305/875/GCF_002305875.1_ASM230587v1
WP_141197358.1	S9 family peptidase	Persicimonas caeni	delta/epsilon subdivisions	Persicimonas caeni	Bacteria;Pseudomonadota;delta/epsilon subdivisions	YN101	GCF_007993775.1	2019-08-13T00:00:00Z	GCF_007993775.1	ftp://ftp.ncbi.nlm.nih.gov/genomes/all/GCF/007/993/775/GCF_007993775.1_ASM799377v1
WP_141198912.1	prolyl oligopeptidase family serine peptidase	Persicimonas caeni	delta/epsilon subdivisions	Persicimonas caeni	Bacteria;Pseudomonadota;delta/epsilon subdivisions	YN101	GCF_007993775.1	2019-08-13T00:00:00Z	GCF_007993775.1	ftp://ftp.ncbi.nlm.nih.gov/genomes/all/GCF/007/993/775/GCF_007993775.1_ASM799377v1
WP_015852326.1	S9 family peptidase	Maridesulfovibrio salexigens	delta/epsilon subdivisions	Maridesulfovibrio salexigens DSM 2638	Bacteria;Pseudomonadota;delta/epsilon subdivisions	DSM 2638	GCF_000023445.1	2009-06-26T00:00:00Z	GCF_000023445.1	ftp://ftp.ncbi.nlm.nih.gov/genomes/all/GCF/000/023/445/GCF_000023445.1_ASM2344v1
WP_146646724.1	prolyl oligopeptidase family serine peptidase	Labilithrix luteola	delta/epsilon subdivisions	Labilithrix luteola	Bacteria;Pseudomonadota;delta/epsilon subdivisions	DSM 27648	GCF_001263205.1	2015-08-07T00:00:00Z	GCF_001263205.1	ftp://ftp.ncbi.nlm.nih.gov/genomes/all/GCF/001/263/205/GCF_001263205.1_ASM126320v1
WP_146647508.1	S9 family peptidase	Labilithrix luteola	delta/epsilon subdivisions	Labilithrix luteola	Bacteria;Pseudomonadota;delta/epsilon subdivisions	DSM 27648	GCF_001263205.1	2015-08-07T00:00:00Z	GCF_001263205.1	ftp://ftp.ncbi.nlm.nih.gov/genomes/all/GCF/001/263/205/GCF_001263205.1_ASM126320v1
WP_146654042.1	prolyl oligopeptidase family serine peptidase	Labilithrix luteola	delta/epsilon subdivisions	Labilithrix luteola	Bacteria;Pseudomonadota;delta/epsilon subdivisions	DSM 27648	GCF_001263205.1	2015-08-07T00:00:00Z	GCF_001263205.1	ftp://ftp.ncbi.nlm.nih.gov/genomes/all/GCF/001/263/205/GCF_001263205.1_ASM126320v1
WP_169928381.1	prolyl oligopeptidase family serine peptidase	Labilithrix luteola	delta/epsilon subdivisions	Labilithrix luteola	Bacteria;Pseudomonadota;delta/epsilon subdivisions	DSM 27648	GCF_001263205.1	2015-08-07T00:00:00Z	GCF_001263205.1	ftp://ftp.ncbi.nlm.nih.gov/genomes/all/GCF/001/263/205/GCF_001263205.1_ASM126320v1
WP_205633719.1	prolyl oligopeptidase family serine peptidase	Labilithrix luteola	delta/epsilon subdivisions	Labilithrix luteola	Bacteria;Pseudomonadota;delta/epsilon subdivisions	DSM 27648	GCF_001263205.1	2015-08-07T00:00:00Z	GCF_001263205.1	ftp://ftp.ncbi.nlm.nih.gov/genomes/all/GCF/001/263/205/GCF_001263205.1_ASM126320v1
WP_015906636.1	S9 family peptidase	Desulforapulum autotrophicum	delta/epsilon subdivisions	Desulforapulum autotrophicum HRM2	Bacteria;Pseudomonadota;delta/epsilon subdivisions	HRM2	GCF_000020365.1	2009-02-18T00:00:00Z	GCF_000020365.1	ftp://ftp.ncbi.nlm.nih.gov/genomes/all/GCF/000/020/365/GCF_000020365.1_ASM2036v1
WP_147821788.1	prolyl oligopeptidase family serine peptidase	Desulfovibrio sp. IOR2	delta/epsilon subdivisions	Salidesulfovibrio onnuriiensis	Bacteria;Pseudomonadota;delta/epsilon subdivisions	IOR2	GCF_008001235.1	2019-08-19T00:00:00Z	GCF_008001235.1	ftp://ftp.ncbi.nlm.nih.gov/genomes/all/GCF/008/001/235/GCF_008001235.1_ASM800123v1
WP_012827834.1	S9 family peptidase	Haliangium ochraceum	delta/epsilon subdivisions	Haliangium ochraceum DSM 14365	Bacteria;Pseudomonadota;delta/epsilon subdivisions	DSM 14365	GCF_000024805.1	2009-10-27T00:00:00Z	GCF_000024805.1	ftp://ftp.ncbi.nlm.nih.gov/genomes/all/GCF/000/024/805/GCF_000024805.1_ASM2480v1
WP_012828303.1	prolyl oligopeptidase family serine peptidase	Haliangium ochraceum	delta/epsilon subdivisions	Haliangium ochraceum DSM 14365	Bacteria;Pseudomonadota;delta/epsilon subdivisions	DSM 14365	GCF_000024805.1	2009-10-27T00:00:00Z	GCF_000024805.1	ftp://ftp.ncbi.nlm.nih.gov/genomes/all/GCF/000/024/805/GCF_000024805.1_ASM2480v1
WP_012829029.1	S9 family peptidase	Haliangium ochraceum	delta/epsilon subdivisions	Haliangium ochraceum DSM 14365	Bacteria;Pseudomonadota;delta/epsilon subdivisions	DSM 14365	GCF_000024805.1	2009-10-27T00:00:00Z	GCF_000024805.1	ftp://ftp.ncbi.nlm.nih.gov/genomes/all/GCF/000/024/805/GCF_000024805.1_ASM2480v1
WP_012831254.1	S9 family peptidase	Haliangium ochraceum	delta/epsilon subdivisions	Haliangium ochraceum DSM 14365	Bacteria;Pseudomonadota;delta/epsilon subdivisions	DSM 14365	GCF_000024805.1	2009-10-27T00:00:00Z	GCF_000024805.1	ftp://ftp.ncbi.nlm.nih.gov/genomes/all/GCF/000/024/805/GCF_000024805.1_ASM2480v1
WP_012831463.1	prolyl oligopeptidase family serine peptidase	Haliangium ochraceum	delta/epsilon subdivisions	Haliangium ochraceum DSM 14365	Bacteria;Pseudomonadota;delta/epsilon subdivisions	DSM 14365	GCF_000024805.1	2009-10-27T00:00:00Z	GCF_000024805.1	ftp://ftp.ncbi.nlm.nih.gov/genomes/all/GCF/000/024/805/GCF_000024805.1_ASM2480v1
WP_045119223.1	S9 family peptidase	Haliangium ochraceum	delta/epsilon subdivisions	Haliangium ochraceum DSM 14365	Bacteria;Pseudomonadota;delta/epsilon subdivisions	DSM 14365	GCF_000024805.1	2009-10-27T00:00:00Z	GCF_000024805.1	ftp://ftp.ncbi.nlm.nih.gov/genomes/all/GCF/000/024/805/GCF_000024805.1_ASM2480v1
WP_233104145.1	prolyl oligopeptidase family serine peptidase	Haliangium ochraceum	delta/epsilon subdivisions	Haliangium ochraceum DSM 14365	Bacteria;Pseudomonadota;delta/epsilon subdivisions	DSM 14365	GCF_000024805.1	2009-10-27T00:00:00Z	GCF_000024805.1	ftp://ftp.ncbi.nlm.nih.gov/genomes/all/GCF/000/024/805/GCF_000024805.1_ASM2480v1
WP_228680789.1	S9 family peptidase	Myxococcus xanthus	delta/epsilon subdivisions	Myxococcus xanthus DZ2	Bacteria;Pseudomonadota;delta/epsilon subdivisions	DZ2	GCF_020827275.1	2021-11-10T00:00:00Z	GCF_020827275.1	ftp://ftp.ncbi.nlm.nih.gov/genomes/all/GCF/020/827/275/GCF_020827275.1_ASM2082727v1
WP_204221138.1	prolyl oligopeptidase family serine peptidase	Archangium violaceum	delta/epsilon subdivisions	Archangium violaceum	Bacteria;Pseudomonadota;delta/epsilon subdivisions	SDU8	GCF_016887565.1	2021-02-14T00:00:00Z	GCF_016887565.1	ftp://ftp.ncbi.nlm.nih.gov/genomes/all/GCF/016/887/565/GCF_016887565.1_ASM1688756v1
WP_204224606.1	prolyl oligopeptidase family serine peptidase	Archangium violaceum	delta/epsilon subdivisions	Archangium violaceum	Bacteria;Pseudomonadota;delta/epsilon subdivisions	SDU8	GCF_016887565.1	2021-02-14T00:00:00Z	GCF_016887565.1	ftp://ftp.ncbi.nlm.nih.gov/genomes/all/GCF/016/887/565/GCF_016887565.1_ASM1688756v1
WP_204225314.1	S9 family peptidase	Archangium violaceum	delta/epsilon subdivisions	Archangium violaceum	Bacteria;Pseudomonadota;delta/epsilon subdivisions	SDU8	GCF_016887565.1	2021-02-14T00:00:00Z	GCF_016887565.1	ftp://ftp.ncbi.nlm.nih.gov/genomes/all/GCF/016/887/565/GCF_016887565.1_ASM1688756v1
WP_204225562.1	S9 family peptidase	Archangium violaceum	delta/epsilon subdivisions	Archangium violaceum	Bacteria;Pseudomonadota;delta/epsilon subdivisions	SDU8	GCF_016887565.1	2021-02-14T00:00:00Z	GCF_016887565.1	ftp://ftp.ncbi.nlm.nih.gov/genomes/all/GCF/016/887/565/GCF_016887565.1_ASM1688756v1
WP_204225809.1	DPP IV N-terminal domain-containing protein	Archangium violaceum	delta/epsilon subdivisions	Archangium violaceum	Bacteria;Pseudomonadota;delta/epsilon subdivisions	SDU8	GCF_016887565.1	2021-02-14T00:00:00Z	GCF_016887565.1	ftp://ftp.ncbi.nlm.nih.gov/genomes/all/GCF/016/887/565/GCF_016887565.1_ASM1688756v1
WP_204226621.1	S9 family peptidase	Archangium violaceum	delta/epsilon subdivisions	Archangium violaceum	Bacteria;Pseudomonadota;delta/epsilon subdivisions	SDU8	GCF_016887565.1	2021-02-14T00:00:00Z	GCF_016887565.1	ftp://ftp.ncbi.nlm.nih.gov/genomes/all/GCF/016/887/565/GCF_016887565.1_ASM1688756v1
WP_204227302.1	S9 family peptidase	Archangium violaceum	delta/epsilon subdivisions	Archangium violaceum	Bacteria;Pseudomonadota;delta/epsilon subdivisions	SDU8	GCF_016887565.1	2021-02-14T00:00:00Z	GCF_016887565.1	ftp://ftp.ncbi.nlm.nih.gov/genomes/all/GCF/016/887/565/GCF_016887565.1_ASM1688756v1
WP_204228491.1	prolyl oligopeptidase family serine peptidase	Archangium violaceum	delta/epsilon subdivisions	Archangium violaceum	Bacteria;Pseudomonadota;delta/epsilon subdivisions	SDU8	GCF_016887565.1	2021-02-14T00:00:00Z	GCF_016887565.1	ftp://ftp.ncbi.nlm.nih.gov/genomes/all/GCF/016/887/565/GCF_016887565.1_ASM1688756v1
WP_204229263.1	prolyl oligopeptidase family serine peptidase	Archangium violaceum	delta/epsilon subdivisions	Archangium violaceum	Bacteria;Pseudomonadota;delta/epsilon subdivisions	SDU8	GCF_016887565.1	2021-02-14T00:00:00Z	GCF_016887565.1	ftp://ftp.ncbi.nlm.nih.gov/genomes/all/GCF/016/887/565/GCF_016887565.1_ASM1688756v1
WP_239470349.1	prolyl oligopeptidase family serine peptidase	Archangium violaceum	delta/epsilon subdivisions	Archangium violaceum	Bacteria;Pseudomonadota;delta/epsilon subdivisions	SDU8	GCF_016887565.1	2021-02-14T00:00:00Z	GCF_016887565.1	ftp://ftp.ncbi.nlm.nih.gov/genomes/all/GCF/016/887/565/GCF_016887565.1_ASM1688756v1
WP_015347198.1	S9 family peptidase	Myxococcus stipitatus	delta/epsilon subdivisions	Myxococcus stipitatus DSM 14675	Bacteria;Pseudomonadota;delta/epsilon subdivisions	DSM 14675	GCF_000331735.1	2013-01-14T00:00:00Z	GCF_000331735.1	ftp://ftp.ncbi.nlm.nih.gov/genomes/all/GCF/000/331/735/GCF_000331735.1_ASM33173v1
WP_015347889.1	prolyl oligopeptidase family serine peptidase	Myxococcus stipitatus	delta/epsilon subdivisions	Myxococcus stipitatus DSM 14675	Bacteria;Pseudomonadota;delta/epsilon subdivisions	DSM 14675	GCF_000331735.1	2013-01-14T00:00:00Z	GCF_000331735.1	ftp://ftp.ncbi.nlm.nih.gov/genomes/all/GCF/000/331/735/GCF_000331735.1_ASM33173v1
WP_015348380.1	prolyl oligopeptidase family serine peptidase	Myxococcus stipitatus	delta/epsilon subdivisions	Myxococcus stipitatus DSM 14675	Bacteria;Pseudomonadota;delta/epsilon subdivisions	DSM 14675	GCF_000331735.1	2013-01-14T00:00:00Z	GCF_000331735.1	ftp://ftp.ncbi.nlm.nih.gov/genomes/all/GCF/000/331/735/GCF_000331735.1_ASM33173v1
WP_015349174.1	prolyl oligopeptidase family serine peptidase	Myxococcus stipitatus	delta/epsilon subdivisions	Myxococcus stipitatus DSM 14675	Bacteria;Pseudomonadota;delta/epsilon subdivisions	DSM 14675	GCF_000331735.1	2013-01-14T00:00:00Z	GCF_000331735.1	ftp://ftp.ncbi.nlm.nih.gov/genomes/all/GCF/000/331/735/GCF_000331735.1_ASM33173v1
WP_015352192.1	S9 family peptidase	Myxococcus stipitatus	delta/epsilon subdivisions	Myxococcus stipitatus DSM 14675	Bacteria;Pseudomonadota;delta/epsilon subdivisions	DSM 14675	GCF_000331735.1	2013-01-14T00:00:00Z	GCF_000331735.1	ftp://ftp.ncbi.nlm.nih.gov/genomes/all/GCF/000/331/735/GCF_000331735.1_ASM33173v1
WP_015352711.1	S9 family peptidase	Myxococcus stipitatus	delta/epsilon subdivisions	Myxococcus stipitatus DSM 14675	Bacteria;Pseudomonadota;delta/epsilon subdivisions	DSM 14675	GCF_000331735.1	2013-01-14T00:00:00Z	GCF_000331735.1	ftp://ftp.ncbi.nlm.nih.gov/genomes/all/GCF/000/331/735/GCF_000331735.1_ASM33173v1
WP_015352935.1	prolyl oligopeptidase family serine peptidase	Myxococcus stipitatus	delta/epsilon subdivisions	Myxococcus stipitatus DSM 14675	Bacteria;Pseudomonadota;delta/epsilon subdivisions	DSM 14675	GCF_000331735.1	2013-01-14T00:00:00Z	GCF_000331735.1	ftp://ftp.ncbi.nlm.nih.gov/genomes/all/GCF/000/331/735/GCF_000331735.1_ASM33173v1
WP_015353391.1	DPP IV N-terminal domain-containing protein	Myxococcus stipitatus	delta/epsilon subdivisions	Myxococcus stipitatus DSM 14675	Bacteria;Pseudomonadota;delta/epsilon subdivisions	DSM 14675	GCF_000331735.1	2013-01-14T00:00:00Z	GCF_000331735.1	ftp://ftp.ncbi.nlm.nih.gov/genomes/all/GCF/000/331/735/GCF_000331735.1_ASM33173v1
WP_015353540.1	DPP IV N-terminal domain-containing protein	Myxococcus stipitatus	delta/epsilon subdivisions	Myxococcus stipitatus DSM 14675	Bacteria;Pseudomonadota;delta/epsilon subdivisions	DSM 14675	GCF_000331735.1	2013-01-14T00:00:00Z	GCF_000331735.1	ftp://ftp.ncbi.nlm.nih.gov/genomes/all/GCF/000/331/735/GCF_000331735.1_ASM33173v1
WP_265550804.1	S9 family peptidase	Trichlorobacter lovleyi	delta/epsilon subdivisions	Trichlorobacter lovleyi	Bacteria;Pseudomonadota;delta/epsilon subdivisions	IAE	GCF_015239775.1	2020-11-05T00:00:00Z	GCF_015239775.1	ftp://ftp.ncbi.nlm.nih.gov/genomes/all/GCF/015/239/775/GCF_015239775.1_ASM1523977v1
WP_095957980.1	prolyl oligopeptidase family serine peptidase	Corallococcus macrosporus	delta/epsilon subdivisions	Corallococcus macrosporus DSM 14697	Bacteria;Pseudomonadota;delta/epsilon subdivisions	DSM 14697	GCF_002305895.1	2017-09-15T00:00:00Z	GCF_002305895.1	ftp://ftp.ncbi.nlm.nih.gov/genomes/all/GCF/002/305/895/GCF_002305895.1_ASM230589v1
WP_095958659.1	prolyl oligopeptidase family serine peptidase	Corallococcus macrosporus	delta/epsilon subdivisions	Corallococcus macrosporus DSM 14697	Bacteria;Pseudomonadota;delta/epsilon subdivisions	DSM 14697	GCF_002305895.1	2017-09-15T00:00:00Z	GCF_002305895.1	ftp://ftp.ncbi.nlm.nih.gov/genomes/all/GCF/002/305/895/GCF_002305895.1_ASM230589v1
WP_095960467.1	S9 family peptidase	Corallococcus macrosporus	delta/epsilon subdivisions	Corallococcus macrosporus DSM 14697	Bacteria;Pseudomonadota;delta/epsilon subdivisions	DSM 14697	GCF_002305895.1	2017-09-15T00:00:00Z	GCF_002305895.1	ftp://ftp.ncbi.nlm.nih.gov/genomes/all/GCF/002/305/895/GCF_002305895.1_ASM230589v1
WP_095960771.1	S9 family peptidase	Corallococcus macrosporus	delta/epsilon subdivisions	Corallococcus macrosporus DSM 14697	Bacteria;Pseudomonadota;delta/epsilon subdivisions	DSM 14697	GCF_002305895.1	2017-09-15T00:00:00Z	GCF_002305895.1	ftp://ftp.ncbi.nlm.nih.gov/genomes/all/GCF/002/305/895/GCF_002305895.1_ASM230589v1
WP_095960921.1	prolyl oligopeptidase family serine peptidase	Corallococcus macrosporus	delta/epsilon subdivisions	Corallococcus macrosporus DSM 14697	Bacteria;Pseudomonadota;delta/epsilon subdivisions	DSM 14697	GCF_002305895.1	2017-09-15T00:00:00Z	GCF_002305895.1	ftp://ftp.ncbi.nlm.nih.gov/genomes/all/GCF/002/305/895/GCF_002305895.1_ASM230589v1
WP_248341224.1	prolyl oligopeptidase family serine peptidase	Anaeromyxobacter sp. Red630	delta/epsilon subdivisions	Anaeromyxobacter paludicola	Bacteria;Pseudomonadota;delta/epsilon subdivisions	Red630	GCF_023169965.1	2022-02-24T23:17:00Z	GCF_023169965.1	ftp://ftp.ncbi.nlm.nih.gov/genomes/all/GCF/023/169/965/GCF_023169965.1_ASM2316996v1
WP_248345187.1	DPP IV N-terminal domain-containing protein	Anaeromyxobacter sp. Red630	delta/epsilon subdivisions	Anaeromyxobacter paludicola	Bacteria;Pseudomonadota;delta/epsilon subdivisions	Red630	GCF_023169965.1	2022-02-24T23:17:00Z	GCF_023169965.1	ftp://ftp.ncbi.nlm.nih.gov/genomes/all/GCF/023/169/965/GCF_023169965.1_ASM2316996v1
WP_013937549.1	prolyl oligopeptidase family serine peptidase	Corallococcus macrosporus	delta/epsilon subdivisions	Corallococcus macrosporus	Bacteria;Pseudomonadota;delta/epsilon subdivisions	HW-1	GCF_000219105.1	2011-06-22T00:00:00Z	GCF_000219105.1	ftp://ftp.ncbi.nlm.nih.gov/genomes/all/GCF/000/219/105/GCF_000219105.1_ASM21910v1
WP_013937770.1	S9 family peptidase	Corallococcus macrosporus	delta/epsilon subdivisions	Corallococcus macrosporus	Bacteria;Pseudomonadota;delta/epsilon subdivisions	HW-1	GCF_000219105.1	2011-06-22T00:00:00Z	GCF_000219105.1	ftp://ftp.ncbi.nlm.nih.gov/genomes/all/GCF/000/219/105/GCF_000219105.1_ASM21910v1
WP_013938274.1	S9 family peptidase	Corallococcus macrosporus	delta/epsilon subdivisions	Corallococcus macrosporus	Bacteria;Pseudomonadota;delta/epsilon subdivisions	HW-1	GCF_000219105.1	2011-06-22T00:00:00Z	GCF_000219105.1	ftp://ftp.ncbi.nlm.nih.gov/genomes/all/GCF/000/219/105/GCF_000219105.1_ASM21910v1
WP_013938614.1	prolyl oligopeptidase family serine peptidase	Corallococcus macrosporus	delta/epsilon subdivisions	Corallococcus macrosporus	Bacteria;Pseudomonadota;delta/epsilon subdivisions	HW-1	GCF_000219105.1	2011-06-22T00:00:00Z	GCF_000219105.1	ftp://ftp.ncbi.nlm.nih.gov/genomes/all/GCF/000/219/105/GCF_000219105.1_ASM21910v1
WP_013939706.1	prolyl oligopeptidase family serine peptidase	Corallococcus macrosporus	delta/epsilon subdivisions	Corallococcus macrosporus	Bacteria;Pseudomonadota;delta/epsilon subdivisions	HW-1	GCF_000219105.1	2011-06-22T00:00:00Z	GCF_000219105.1	ftp://ftp.ncbi.nlm.nih.gov/genomes/all/GCF/000/219/105/GCF_000219105.1_ASM21910v1
WP_050726410.1	S9 family peptidase	Vulgatibacter incomptus	delta/epsilon subdivisions	Vulgatibacter incomptus	Bacteria;Pseudomonadota;delta/epsilon subdivisions	DSM 27710	GCF_001263175.1	2015-08-07T00:00:00Z	GCF_001263175.1	ftp://ftp.ncbi.nlm.nih.gov/genomes/all/GCF/001/263/175/GCF_001263175.1_ASM126317v1
WP_240475512.1	prolyl oligopeptidase family serine peptidase	Vulgatibacter incomptus	delta/epsilon subdivisions	Vulgatibacter incomptus	Bacteria;Pseudomonadota;delta/epsilon subdivisions	DSM 27710	GCF_001263175.1	2015-08-07T00:00:00Z	GCF_001263175.1	ftp://ftp.ncbi.nlm.nih.gov/genomes/all/GCF/001/263/175/GCF_001263175.1_ASM126317v1
WP_140861369.1	DPP IV N-terminal domain-containing protein	Myxococcus xanthus	delta/epsilon subdivisions	Myxococcus xanthus	Bacteria;Pseudomonadota;delta/epsilon subdivisions	KF3.2.8c11	GCF_006401635.1	2019-06-24T00:00:00Z	GCF_006401635.1	ftp://ftp.ncbi.nlm.nih.gov/genomes/all/GCF/006/401/635/GCF_006401635.1_ASM640163v1
WP_140862354.1	prolyl oligopeptidase family serine peptidase	Myxococcus xanthus	delta/epsilon subdivisions	Myxococcus xanthus	Bacteria;Pseudomonadota;delta/epsilon subdivisions	KF3.2.8c11	GCF_006401635.1	2019-06-24T00:00:00Z	GCF_006401635.1	ftp://ftp.ncbi.nlm.nih.gov/genomes/all/GCF/006/401/635/GCF_006401635.1_ASM640163v1
WP_140865434.1	prolyl oligopeptidase family serine peptidase	Myxococcus xanthus	delta/epsilon subdivisions	Myxococcus xanthus	Bacteria;Pseudomonadota;delta/epsilon subdivisions	KF3.2.8c11	GCF_006401635.1	2019-06-24T00:00:00Z	GCF_006401635.1	ftp://ftp.ncbi.nlm.nih.gov/genomes/all/GCF/006/401/635/GCF_006401635.1_ASM640163v1
WP_140866665.1	S9 family peptidase	Myxococcus xanthus	delta/epsilon subdivisions	Myxococcus xanthus	Bacteria;Pseudomonadota;delta/epsilon subdivisions	KF3.2.8c11	GCF_006401635.1	2019-06-24T00:00:00Z	GCF_006401635.1	ftp://ftp.ncbi.nlm.nih.gov/genomes/all/GCF/006/401/635/GCF_006401635.1_ASM640163v1
WP_140870647.1	prolyl oligopeptidase family serine peptidase	Myxococcus xanthus	delta/epsilon subdivisions	Myxococcus xanthus	Bacteria;Pseudomonadota;delta/epsilon subdivisions	KF3.2.8c11	GCF_006401635.1	2019-06-24T00:00:00Z	GCF_006401635.1	ftp://ftp.ncbi.nlm.nih.gov/genomes/all/GCF/006/401/635/GCF_006401635.1_ASM640163v1
WP_174257090.1	S9 family peptidase	Myxococcus xanthus	delta/epsilon subdivisions	Myxococcus xanthus	Bacteria;Pseudomonadota;delta/epsilon subdivisions	KF3.2.8c11	GCF_006401635.1	2019-06-24T00:00:00Z	GCF_006401635.1	ftp://ftp.ncbi.nlm.nih.gov/genomes/all/GCF/006/401/635/GCF_006401635.1_ASM640163v1
WP_174257150.1	S9 family peptidase	Myxococcus xanthus	delta/epsilon subdivisions	Myxococcus xanthus	Bacteria;Pseudomonadota;delta/epsilon subdivisions	KF3.2.8c11	GCF_006401635.1	2019-06-24T00:00:00Z	GCF_006401635.1	ftp://ftp.ncbi.nlm.nih.gov/genomes/all/GCF/006/401/635/GCF_006401635.1_ASM640163v1
WP_011419849.1	prolyl oligopeptidase family serine peptidase	Anaeromyxobacter dehalogenans	delta/epsilon subdivisions	Anaeromyxobacter dehalogenans 2CP-C	Bacteria;Pseudomonadota;delta/epsilon subdivisions	2CP-C	GCF_000013385.1	2006-01-27T00:00:00Z	GCF_000013385.1	ftp://ftp.ncbi.nlm.nih.gov/genomes/all/GCF/000/013/385/GCF_000013385.1_ASM1338v1
WP_041453378.1	DPP IV N-terminal domain-containing protein	Anaeromyxobacter dehalogenans	delta/epsilon subdivisions	Anaeromyxobacter dehalogenans 2CP-C	Bacteria;Pseudomonadota;delta/epsilon subdivisions	2CP-C	GCF_000013385.1	2006-01-27T00:00:00Z	GCF_000013385.1	ftp://ftp.ncbi.nlm.nih.gov/genomes/all/GCF/000/013/385/GCF_000013385.1_ASM1338v1
WP_140788873.1	DPP IV N-terminal domain-containing protein	Myxococcus xanthus	delta/epsilon subdivisions	Myxococcus xanthus	Bacteria;Pseudomonadota;delta/epsilon subdivisions	GH5.1.9c20	GCF_006401215.1	2019-06-24T00:00:00Z	GCF_006401215.1	ftp://ftp.ncbi.nlm.nih.gov/genomes/all/GCF/006/401/215/GCF_006401215.1_ASM640121v1
WP_140790860.1	prolyl oligopeptidase family serine peptidase	Myxococcus xanthus	delta/epsilon subdivisions	Myxococcus xanthus	Bacteria;Pseudomonadota;delta/epsilon subdivisions	GH5.1.9c20	GCF_006401215.1	2019-06-24T00:00:00Z	GCF_006401215.1	ftp://ftp.ncbi.nlm.nih.gov/genomes/all/GCF/006/401/215/GCF_006401215.1_ASM640121v1
WP_140794412.1	S9 family peptidase	Myxococcus xanthus	delta/epsilon subdivisions	Myxococcus xanthus	Bacteria;Pseudomonadota;delta/epsilon subdivisions	GH5.1.9c20	GCF_006401215.1	2019-06-24T00:00:00Z	GCF_006401215.1	ftp://ftp.ncbi.nlm.nih.gov/genomes/all/GCF/006/401/215/GCF_006401215.1_ASM640121v1
WP_140794512.1	prolyl oligopeptidase family serine peptidase	Myxococcus xanthus	delta/epsilon subdivisions	Myxococcus xanthus	Bacteria;Pseudomonadota;delta/epsilon subdivisions	GH5.1.9c20	GCF_006401215.1	2019-06-24T00:00:00Z	GCF_006401215.1	ftp://ftp.ncbi.nlm.nih.gov/genomes/all/GCF/006/401/215/GCF_006401215.1_ASM640121v1
WP_140795707.1	prolyl oligopeptidase family serine peptidase	Myxococcus xanthus	delta/epsilon subdivisions	Myxococcus xanthus	Bacteria;Pseudomonadota;delta/epsilon subdivisions	GH5.1.9c20	GCF_006401215.1	2019-06-24T00:00:00Z	GCF_006401215.1	ftp://ftp.ncbi.nlm.nih.gov/genomes/all/GCF/006/401/215/GCF_006401215.1_ASM640121v1
WP_140796401.1	prolyl oligopeptidase family serine peptidase	Myxococcus xanthus	delta/epsilon subdivisions	Myxococcus xanthus	Bacteria;Pseudomonadota;delta/epsilon subdivisions	GH5.1.9c20	GCF_006401215.1	2019-06-24T00:00:00Z	GCF_006401215.1	ftp://ftp.ncbi.nlm.nih.gov/genomes/all/GCF/006/401/215/GCF_006401215.1_ASM640121v1
WP_014956395.1	prolyl oligopeptidase family serine peptidase	Desulfobacula toluolica	delta/epsilon subdivisions	Desulfobacula toluolica Tol2	Bacteria;Pseudomonadota;delta/epsilon subdivisions	Tol2	GCF_000307105.1	2012-09-17T00:00:00Z	GCF_000307105.1	ftp://ftp.ncbi.nlm.nih.gov/genomes/all/GCF/000/307/105/GCF_000307105.1_ASM30710v1
WP_053231212.1	S9 family peptidase	Sandaracinus amylolyticus	delta/epsilon subdivisions	Sandaracinus amylolyticus	Bacteria;Pseudomonadota;delta/epsilon subdivisions	DSM 53668	GCF_000737325.2	2015-05-01T00:00:00Z	GCF_000737325.1	ftp://ftp.ncbi.nlm.nih.gov/genomes/all/GCF/000/737/325/GCF_000737325.1_ASM73732v2
WP_075097993.1	prolyl oligopeptidase family serine peptidase	Sandaracinus amylolyticus	delta/epsilon subdivisions	Sandaracinus amylolyticus	Bacteria;Pseudomonadota;delta/epsilon subdivisions	DSM 53668	GCF_000737325.2	2015-05-01T00:00:00Z	GCF_000737325.1	ftp://ftp.ncbi.nlm.nih.gov/genomes/all/GCF/000/737/325/GCF_000737325.1_ASM73732v2
WP_240481250.1	S9 family peptidase	Sandaracinus amylolyticus	delta/epsilon subdivisions	Sandaracinus amylolyticus	Bacteria;Pseudomonadota;delta/epsilon subdivisions	DSM 53668	GCF_000737325.2	2015-05-01T00:00:00Z	GCF_000737325.1	ftp://ftp.ncbi.nlm.nih.gov/genomes/all/GCF/000/737/325/GCF_000737325.1_ASM73732v2
WP_269032150.1	S9 family peptidase	Nannocystis sp. fl3	Other	Nannocystis sp. fl3	Bacteria;Other;Other	fl3	GCF_026965555.1	2022-12-17T00:00:00Z	GCF_026965555.1	ftp://ftp.ncbi.nlm.nih.gov/genomes/all/GCF/026/965/555/GCF_026965555.1_ASM2696555v1
WP_269032227.1	S9 family peptidase	Nannocystis sp. fl3	Other	Nannocystis sp. fl3	Bacteria;Other;Other	fl3	GCF_026965555.1	2022-12-17T00:00:00Z	GCF_026965555.1	ftp://ftp.ncbi.nlm.nih.gov/genomes/all/GCF/026/965/555/GCF_026965555.1_ASM2696555v1
WP_269032297.1	DPP IV N-terminal domain-containing protein	Nannocystis sp. fl3	Other	Nannocystis sp. fl3	Bacteria;Other;Other	fl3	GCF_026965555.1	2022-12-17T00:00:00Z	GCF_026965555.1	ftp://ftp.ncbi.nlm.nih.gov/genomes/all/GCF/026/965/555/GCF_026965555.1_ASM2696555v1
WP_269032694.1	prolyl oligopeptidase family serine peptidase	Nannocystis sp. fl3	Other	Nannocystis sp. fl3	Bacteria;Other;Other	fl3	GCF_026965555.1	2022-12-17T00:00:00Z	GCF_026965555.1	ftp://ftp.ncbi.nlm.nih.gov/genomes/all/GCF/026/965/555/GCF_026965555.1_ASM2696555v1
WP_269033152.1	prolyl oligopeptidase family serine peptidase	Nannocystis sp. fl3	Other	Nannocystis sp. fl3	Bacteria;Other;Other	fl3	GCF_026965555.1	2022-12-17T00:00:00Z	GCF_026965555.1	ftp://ftp.ncbi.nlm.nih.gov/genomes/all/GCF/026/965/555/GCF_026965555.1_ASM2696555v1
WP_269033327.1	S9 family peptidase	Nannocystis sp. fl3	Other	Nannocystis sp. fl3	Bacteria;Other;Other	fl3	GCF_026965555.1	2022-12-17T00:00:00Z	GCF_026965555.1	ftp://ftp.ncbi.nlm.nih.gov/genomes/all/GCF/026/965/555/GCF_026965555.1_ASM2696555v1
WP_269033694.1	S9 family peptidase	Nannocystis sp. fl3	Other	Nannocystis sp. fl3	Bacteria;Other;Other	fl3	GCF_026965555.1	2022-12-17T00:00:00Z	GCF_026965555.1	ftp://ftp.ncbi.nlm.nih.gov/genomes/all/GCF/026/965/555/GCF_026965555.1_ASM2696555v1
WP_269036255.1	prolyl oligopeptidase family serine peptidase	Nannocystis sp. fl3	Other	Nannocystis sp. fl3	Bacteria;Other;Other	fl3	GCF_026965555.1	2022-12-17T00:00:00Z	GCF_026965555.1	ftp://ftp.ncbi.nlm.nih.gov/genomes/all/GCF/026/965/555/GCF_026965555.1_ASM2696555v1
WP_269039203.1	DPP IV N-terminal domain-containing protein	Nannocystis sp. fl3	Other	Nannocystis sp. fl3	Bacteria;Other;Other	fl3	GCF_026965555.1	2022-12-17T00:00:00Z	GCF_026965555.1	ftp://ftp.ncbi.nlm.nih.gov/genomes/all/GCF/026/965/555/GCF_026965555.1_ASM2696555v1
WP_269040077.1	S9 family peptidase	Nannocystis sp. fl3	Other	Nannocystis sp. fl3	Bacteria;Other;Other	fl3	GCF_026965555.1	2022-12-17T00:00:00Z	GCF_026965555.1	ftp://ftp.ncbi.nlm.nih.gov/genomes/all/GCF/026/965/555/GCF_026965555.1_ASM2696555v1
WP_269040829.1	S9 family peptidase	Nannocystis sp. fl3	Other	Nannocystis sp. fl3	Bacteria;Other;Other	fl3	GCF_026965555.1	2022-12-17T00:00:00Z	GCF_026965555.1	ftp://ftp.ncbi.nlm.nih.gov/genomes/all/GCF/026/965/555/GCF_026965555.1_ASM2696555v1
WP_269041288.1	prolyl oligopeptidase family serine peptidase	Nannocystis sp. fl3	Other	Nannocystis sp. fl3	Bacteria;Other;Other	fl3	GCF_026965555.1	2022-12-17T00:00:00Z	GCF_026965555.1	ftp://ftp.ncbi.nlm.nih.gov/genomes/all/GCF/026/965/555/GCF_026965555.1_ASM2696555v1
WP_136917651.1	prolyl oligopeptidase family serine peptidase	Polyangium aurulentum	delta/epsilon subdivisions	Polyangium aurulentum	Bacteria;Pseudomonadota;delta/epsilon subdivisions	SDU3-1	GCF_005144635.2	2021-07-15T00:00:00Z	GCF_005144635.2	ftp://ftp.ncbi.nlm.nih.gov/genomes/all/GCF/005/144/635/GCF_005144635.2_ASM514463v2
WP_136918583.1	S9 family peptidase	Polyangium aurulentum	delta/epsilon subdivisions	Polyangium aurulentum	Bacteria;Pseudomonadota;delta/epsilon subdivisions	SDU3-1	GCF_005144635.2	2021-07-15T00:00:00Z	GCF_005144635.2	ftp://ftp.ncbi.nlm.nih.gov/genomes/all/GCF/005/144/635/GCF_005144635.2_ASM514463v2
WP_136919129.1	prolyl oligopeptidase family serine peptidase	Polyangium aurulentum	delta/epsilon subdivisions	Polyangium aurulentum	Bacteria;Pseudomonadota;delta/epsilon subdivisions	SDU3-1	GCF_005144635.2	2021-07-15T00:00:00Z	GCF_005144635.2	ftp://ftp.ncbi.nlm.nih.gov/genomes/all/GCF/005/144/635/GCF_005144635.2_ASM514463v2
WP_136919628.1	prolyl oligopeptidase family serine peptidase	Polyangium aurulentum	delta/epsilon subdivisions	Polyangium aurulentum	Bacteria;Pseudomonadota;delta/epsilon subdivisions	SDU3-1	GCF_005144635.2	2021-07-15T00:00:00Z	GCF_005144635.2	ftp://ftp.ncbi.nlm.nih.gov/genomes/all/GCF/005/144/635/GCF_005144635.2_ASM514463v2
WP_136922878.1	prolyl oligopeptidase family serine peptidase	Polyangium aurulentum	delta/epsilon subdivisions	Polyangium aurulentum	Bacteria;Pseudomonadota;delta/epsilon subdivisions	SDU3-1	GCF_005144635.2	2021-07-15T00:00:00Z	GCF_005144635.2	ftp://ftp.ncbi.nlm.nih.gov/genomes/all/GCF/005/144/635/GCF_005144635.2_ASM514463v2
WP_136923870.1	prolyl oligopeptidase family serine peptidase	Polyangium aurulentum	delta/epsilon subdivisions	Polyangium aurulentum	Bacteria;Pseudomonadota;delta/epsilon subdivisions	SDU3-1	GCF_005144635.2	2021-07-15T00:00:00Z	GCF_005144635.2	ftp://ftp.ncbi.nlm.nih.gov/genomes/all/GCF/005/144/635/GCF_005144635.2_ASM514463v2
WP_136925645.1	prolyl oligopeptidase family serine peptidase	Polyangium aurulentum	delta/epsilon subdivisions	Polyangium aurulentum	Bacteria;Pseudomonadota;delta/epsilon subdivisions	SDU3-1	GCF_005144635.2	2021-07-15T00:00:00Z	GCF_005144635.2	ftp://ftp.ncbi.nlm.nih.gov/genomes/all/GCF/005/144/635/GCF_005144635.2_ASM514463v2
WP_169508561.1	S9 family peptidase	Polyangium aurulentum	delta/epsilon subdivisions	Polyangium aurulentum	Bacteria;Pseudomonadota;delta/epsilon subdivisions	SDU3-1	GCF_005144635.2	2021-07-15T00:00:00Z	GCF_005144635.2	ftp://ftp.ncbi.nlm.nih.gov/genomes/all/GCF/005/144/635/GCF_005144635.2_ASM514463v2
WP_206080532.1	prolyl oligopeptidase family serine peptidase	Polyangium aurulentum	delta/epsilon subdivisions	Polyangium aurulentum	Bacteria;Pseudomonadota;delta/epsilon subdivisions	SDU3-1	GCF_005144635.2	2021-07-15T00:00:00Z	GCF_005144635.2	ftp://ftp.ncbi.nlm.nih.gov/genomes/all/GCF/005/144/635/GCF_005144635.2_ASM514463v2
WP_206080992.1	S9 family peptidase	Polyangium aurulentum	delta/epsilon subdivisions	Polyangium aurulentum	Bacteria;Pseudomonadota;delta/epsilon subdivisions	SDU3-1	GCF_005144635.2	2021-07-15T00:00:00Z	GCF_005144635.2	ftp://ftp.ncbi.nlm.nih.gov/genomes/all/GCF/005/144/635/GCF_005144635.2_ASM514463v2
WP_235880142.1	S9 family peptidase	Polyangium aurulentum	delta/epsilon subdivisions	Polyangium aurulentum	Bacteria;Pseudomonadota;delta/epsilon subdivisions	SDU3-1	GCF_005144635.2	2021-07-15T00:00:00Z	GCF_005144635.2	ftp://ftp.ncbi.nlm.nih.gov/genomes/all/GCF/005/144/635/GCF_005144635.2_ASM514463v2
WP_235880363.1	S9 family peptidase	Polyangium aurulentum	delta/epsilon subdivisions	Polyangium aurulentum	Bacteria;Pseudomonadota;delta/epsilon subdivisions	SDU3-1	GCF_005144635.2	2021-07-15T00:00:00Z	GCF_005144635.2	ftp://ftp.ncbi.nlm.nih.gov/genomes/all/GCF/005/144/635/GCF_005144635.2_ASM514463v2
WP_050434495.1	S9 family peptidase	Chondromyces crocatus	delta/epsilon subdivisions	Chondromyces crocatus	Bacteria;Pseudomonadota;delta/epsilon subdivisions	Cm c5	GCF_001189295.1	2015-07-30T00:00:00Z	GCF_001189295.1	ftp://ftp.ncbi.nlm.nih.gov/genomes/all/GCF/001/189/295/GCF_001189295.1_ASM118929v1
WP_050435961.1	prolyl oligopeptidase family serine peptidase	Chondromyces crocatus	delta/epsilon subdivisions	Chondromyces crocatus	Bacteria;Pseudomonadota;delta/epsilon subdivisions	Cm c5	GCF_001189295.1	2015-07-30T00:00:00Z	GCF_001189295.1	ftp://ftp.ncbi.nlm.nih.gov/genomes/all/GCF/001/189/295/GCF_001189295.1_ASM118929v1
WP_082362666.1	prolyl oligopeptidase family serine peptidase	Chondromyces crocatus	delta/epsilon subdivisions	Chondromyces crocatus	Bacteria;Pseudomonadota;delta/epsilon subdivisions	Cm c5	GCF_001189295.1	2015-07-30T00:00:00Z	GCF_001189295.1	ftp://ftp.ncbi.nlm.nih.gov/genomes/all/GCF/001/189/295/GCF_001189295.1_ASM118929v1
WP_082362799.1	S9 family peptidase	Chondromyces crocatus	delta/epsilon subdivisions	Chondromyces crocatus	Bacteria;Pseudomonadota;delta/epsilon subdivisions	Cm c5	GCF_001189295.1	2015-07-30T00:00:00Z	GCF_001189295.1	ftp://ftp.ncbi.nlm.nih.gov/genomes/all/GCF/001/189/295/GCF_001189295.1_ASM118929v1
WP_082363282.1	prolyl oligopeptidase family serine peptidase	Chondromyces crocatus	delta/epsilon subdivisions	Chondromyces crocatus	Bacteria;Pseudomonadota;delta/epsilon subdivisions	Cm c5	GCF_001189295.1	2015-07-30T00:00:00Z	GCF_001189295.1	ftp://ftp.ncbi.nlm.nih.gov/genomes/all/GCF/001/189/295/GCF_001189295.1_ASM118929v1
WP_082363544.1	prolyl oligopeptidase family serine peptidase	Chondromyces crocatus	delta/epsilon subdivisions	Chondromyces crocatus	Bacteria;Pseudomonadota;delta/epsilon subdivisions	Cm c5	GCF_001189295.1	2015-07-30T00:00:00Z	GCF_001189295.1	ftp://ftp.ncbi.nlm.nih.gov/genomes/all/GCF/001/189/295/GCF_001189295.1_ASM118929v1
WP_156338204.1	S9 family peptidase	Chondromyces crocatus	delta/epsilon subdivisions	Chondromyces crocatus	Bacteria;Pseudomonadota;delta/epsilon subdivisions	Cm c5	GCF_001189295.1	2015-07-30T00:00:00Z	GCF_001189295.1	ftp://ftp.ncbi.nlm.nih.gov/genomes/all/GCF/001/189/295/GCF_001189295.1_ASM118929v1
WP_169796654.1	S9 family peptidase	Chondromyces crocatus	delta/epsilon subdivisions	Chondromyces crocatus	Bacteria;Pseudomonadota;delta/epsilon subdivisions	Cm c5	GCF_001189295.1	2015-07-30T00:00:00Z	GCF_001189295.1	ftp://ftp.ncbi.nlm.nih.gov/genomes/all/GCF/001/189/295/GCF_001189295.1_ASM118929v1
WP_245678284.1	prolyl oligopeptidase family serine peptidase	Chondromyces crocatus	delta/epsilon subdivisions	Chondromyces crocatus	Bacteria;Pseudomonadota;delta/epsilon subdivisions	Cm c5	GCF_001189295.1	2015-07-30T00:00:00Z	GCF_001189295.1	ftp://ftp.ncbi.nlm.nih.gov/genomes/all/GCF/001/189/295/GCF_001189295.1_ASM118929v1
WP_011984442.1	S9 family peptidase	Anaeromyxobacter sp. Fw109-5	delta/epsilon subdivisions	Anaeromyxobacter sp. Fw109-5	Bacteria;Pseudomonadota;delta/epsilon subdivisions	Fw109-5	GCF_000017505.1	2007-07-17T00:00:00Z	GCF_000017505.1	ftp://ftp.ncbi.nlm.nih.gov/genomes/all/GCF/000/017/505/GCF_000017505.1_ASM1750v1
WP_011985267.1	S9 family peptidase	Anaeromyxobacter sp. Fw109-5	delta/epsilon subdivisions	Anaeromyxobacter sp. Fw109-5	Bacteria;Pseudomonadota;delta/epsilon subdivisions	Fw109-5	GCF_000017505.1	2007-07-17T00:00:00Z	GCF_000017505.1	ftp://ftp.ncbi.nlm.nih.gov/genomes/all/GCF/000/017/505/GCF_000017505.1_ASM1750v1
WP_012097220.1	DPP IV N-terminal domain-containing protein	Anaeromyxobacter sp. Fw109-5	delta/epsilon subdivisions	Anaeromyxobacter sp. Fw109-5	Bacteria;Pseudomonadota;delta/epsilon subdivisions	Fw109-5	GCF_000017505.1	2007-07-17T00:00:00Z	GCF_000017505.1	ftp://ftp.ncbi.nlm.nih.gov/genomes/all/GCF/000/017/505/GCF_000017505.1_ASM1750v1
WP_206786996.1	S9 family peptidase	Corallococcus sp. NCSPR001	delta/epsilon subdivisions	Corallococcus sp. NCRR	Bacteria;Pseudomonadota;delta/epsilon subdivisions	NCRR	GCF_026965535.1	2022-12-17T00:00:00Z	GCF_026965535.1	ftp://ftp.ncbi.nlm.nih.gov/genomes/all/GCF/026/965/535/GCF_026965535.1_ASM2696553v1
WP_206787632.1	S9 family peptidase	Corallococcus sp. NCSPR001	delta/epsilon subdivisions	Corallococcus sp. NCRR	Bacteria;Pseudomonadota;delta/epsilon subdivisions	NCRR	GCF_026965535.1	2022-12-17T00:00:00Z	GCF_026965535.1	ftp://ftp.ncbi.nlm.nih.gov/genomes/all/GCF/026/965/535/GCF_026965535.1_ASM2696553v1
WP_206789383.1	prolyl oligopeptidase family serine peptidase	Corallococcus sp. NCSPR001	delta/epsilon subdivisions	Corallococcus sp. NCRR	Bacteria;Pseudomonadota;delta/epsilon subdivisions	NCRR	GCF_026965535.1	2022-12-17T00:00:00Z	GCF_026965535.1	ftp://ftp.ncbi.nlm.nih.gov/genomes/all/GCF/026/965/535/GCF_026965535.1_ASM2696553v1
WP_206793094.1	prolyl oligopeptidase family serine peptidase	Corallococcus sp. NCSPR001	delta/epsilon subdivisions	Corallococcus sp. NCRR	Bacteria;Pseudomonadota;delta/epsilon subdivisions	NCRR	GCF_026965535.1	2022-12-17T00:00:00Z	GCF_026965535.1	ftp://ftp.ncbi.nlm.nih.gov/genomes/all/GCF/026/965/535/GCF_026965535.1_ASM2696553v1
WP_206798827.1	DPP IV N-terminal domain-containing protein	Corallococcus sp. NCSPR001	delta/epsilon subdivisions	Corallococcus sp. NCRR	Bacteria;Pseudomonadota;delta/epsilon subdivisions	NCRR	GCF_026965535.1	2022-12-17T00:00:00Z	GCF_026965535.1	ftp://ftp.ncbi.nlm.nih.gov/genomes/all/GCF/026/965/535/GCF_026965535.1_ASM2696553v1
WP_206799086.1	S9 family peptidase	Corallococcus sp. NCSPR001	delta/epsilon subdivisions	Corallococcus sp. NCRR	Bacteria;Pseudomonadota;delta/epsilon subdivisions	NCRR	GCF_026965535.1	2022-12-17T00:00:00Z	GCF_026965535.1	ftp://ftp.ncbi.nlm.nih.gov/genomes/all/GCF/026/965/535/GCF_026965535.1_ASM2696553v1
WP_242544012.1	prolyl oligopeptidase family serine peptidase	Corallococcus sp. NCSPR001	delta/epsilon subdivisions	Corallococcus sp. NCRR	Bacteria;Pseudomonadota;delta/epsilon subdivisions	NCRR	GCF_026965535.1	2022-12-17T00:00:00Z	GCF_026965535.1	ftp://ftp.ncbi.nlm.nih.gov/genomes/all/GCF/026/965/535/GCF_026965535.1_ASM2696553v1
WP_014394242.1	S9 family peptidase	Corallococcus coralloides	delta/epsilon subdivisions	Corallococcus coralloides DSM 2259	Bacteria;Pseudomonadota;delta/epsilon subdivisions	DSM 2259	GCF_000255295.1	2012-03-20T00:00:00Z	GCF_000255295.1	ftp://ftp.ncbi.nlm.nih.gov/genomes/all/GCF/000/255/295/GCF_000255295.1_ASM25529v1
WP_014394443.1	DPP IV N-terminal domain-containing protein	Corallococcus coralloides	delta/epsilon subdivisions	Corallococcus coralloides DSM 2259	Bacteria;Pseudomonadota;delta/epsilon subdivisions	DSM 2259	GCF_000255295.1	2012-03-20T00:00:00Z	GCF_000255295.1	ftp://ftp.ncbi.nlm.nih.gov/genomes/all/GCF/000/255/295/GCF_000255295.1_ASM25529v1
WP_014397720.1	prolyl oligopeptidase family serine peptidase	Corallococcus coralloides	delta/epsilon subdivisions	Corallococcus coralloides DSM 2259	Bacteria;Pseudomonadota;delta/epsilon subdivisions	DSM 2259	GCF_000255295.1	2012-03-20T00:00:00Z	GCF_000255295.1	ftp://ftp.ncbi.nlm.nih.gov/genomes/all/GCF/000/255/295/GCF_000255295.1_ASM25529v1
WP_014398107.1	prolyl oligopeptidase family serine peptidase	Corallococcus coralloides	delta/epsilon subdivisions	Corallococcus coralloides DSM 2259	Bacteria;Pseudomonadota;delta/epsilon subdivisions	DSM 2259	GCF_000255295.1	2012-03-20T00:00:00Z	GCF_000255295.1	ftp://ftp.ncbi.nlm.nih.gov/genomes/all/GCF/000/255/295/GCF_000255295.1_ASM25529v1
WP_014399360.1	S9 family peptidase	Corallococcus coralloides	delta/epsilon subdivisions	Corallococcus coralloides DSM 2259	Bacteria;Pseudomonadota;delta/epsilon subdivisions	DSM 2259	GCF_000255295.1	2012-03-20T00:00:00Z	GCF_000255295.1	ftp://ftp.ncbi.nlm.nih.gov/genomes/all/GCF/000/255/295/GCF_000255295.1_ASM25529v1
WP_014399948.1	S9 family peptidase	Corallococcus coralloides	delta/epsilon subdivisions	Corallococcus coralloides DSM 2259	Bacteria;Pseudomonadota;delta/epsilon subdivisions	DSM 2259	GCF_000255295.1	2012-03-20T00:00:00Z	GCF_000255295.1	ftp://ftp.ncbi.nlm.nih.gov/genomes/all/GCF/000/255/295/GCF_000255295.1_ASM25529v1
WP_014400485.1	S9 family peptidase	Corallococcus coralloides	delta/epsilon subdivisions	Corallococcus coralloides DSM 2259	Bacteria;Pseudomonadota;delta/epsilon subdivisions	DSM 2259	GCF_000255295.1	2012-03-20T00:00:00Z	GCF_000255295.1	ftp://ftp.ncbi.nlm.nih.gov/genomes/all/GCF/000/255/295/GCF_000255295.1_ASM25529v1
WP_043322098.1	S9 family peptidase	Corallococcus coralloides	delta/epsilon subdivisions	Corallococcus coralloides DSM 2259	Bacteria;Pseudomonadota;delta/epsilon subdivisions	DSM 2259	GCF_000255295.1	2012-03-20T00:00:00Z	GCF_000255295.1	ftp://ftp.ncbi.nlm.nih.gov/genomes/all/GCF/000/255/295/GCF_000255295.1_ASM25529v1
WP_043322779.1	prolyl oligopeptidase family serine peptidase	Corallococcus coralloides	delta/epsilon subdivisions	Corallococcus coralloides DSM 2259	Bacteria;Pseudomonadota;delta/epsilon subdivisions	DSM 2259	GCF_000255295.1	2012-03-20T00:00:00Z	GCF_000255295.1	ftp://ftp.ncbi.nlm.nih.gov/genomes/all/GCF/000/255/295/GCF_000255295.1_ASM25529v1
WP_129352022.1	S9 family peptidase	Sorangium cellulosum	delta/epsilon subdivisions	Sorangium cellulosum	Bacteria;Pseudomonadota;delta/epsilon subdivisions	So ceGT47	GCF_004135735.1	2019-02-04T00:00:00Z	GCF_004135735.1	ftp://ftp.ncbi.nlm.nih.gov/genomes/all/GCF/004/135/735/GCF_004135735.1_ASM413573v1
WP_129354638.1	prolyl oligopeptidase family serine peptidase	Sorangium cellulosum	delta/epsilon subdivisions	Sorangium cellulosum	Bacteria;Pseudomonadota;delta/epsilon subdivisions	So ceGT47	GCF_004135735.1	2019-02-04T00:00:00Z	GCF_004135735.1	ftp://ftp.ncbi.nlm.nih.gov/genomes/all/GCF/004/135/735/GCF_004135735.1_ASM413573v1
WP_242516113.1	prolyl oligopeptidase family serine peptidase	Sorangium cellulosum	delta/epsilon subdivisions	Sorangium cellulosum	Bacteria;Pseudomonadota;delta/epsilon subdivisions	So ceGT47	GCF_004135735.1	2019-02-04T00:00:00Z	GCF_004135735.1	ftp://ftp.ncbi.nlm.nih.gov/genomes/all/GCF/004/135/735/GCF_004135735.1_ASM413573v1
WP_012631577.1	S9 family peptidase	Anaeromyxobacter dehalogenans	delta/epsilon subdivisions	Anaeromyxobacter dehalogenans 2CP-1	Bacteria;Pseudomonadota;delta/epsilon subdivisions	2CP-1	GCF_000022145.1	2009-01-12T00:00:00Z	GCF_000022145.1	ftp://ftp.ncbi.nlm.nih.gov/genomes/all/GCF/000/022/145/GCF_000022145.1_ASM2214v1
WP_012632210.1	prolyl oligopeptidase family serine peptidase	Anaeromyxobacter dehalogenans	delta/epsilon subdivisions	Anaeromyxobacter dehalogenans 2CP-1	Bacteria;Pseudomonadota;delta/epsilon subdivisions	2CP-1	GCF_000022145.1	2009-01-12T00:00:00Z	GCF_000022145.1	ftp://ftp.ncbi.nlm.nih.gov/genomes/all/GCF/000/022/145/GCF_000022145.1_ASM2214v1
WP_012633741.1	S9 family peptidase	Anaeromyxobacter dehalogenans	delta/epsilon subdivisions	Anaeromyxobacter dehalogenans 2CP-1	Bacteria;Pseudomonadota;delta/epsilon subdivisions	2CP-1	GCF_000022145.1	2009-01-12T00:00:00Z	GCF_000022145.1	ftp://ftp.ncbi.nlm.nih.gov/genomes/all/GCF/000/022/145/GCF_000022145.1_ASM2214v1
WP_146725164.1	prolyl oligopeptidase family serine peptidase	Minicystis rosea	delta/epsilon subdivisions	Minicystis rosea	Bacteria;Pseudomonadota;delta/epsilon subdivisions	DSM 24000	GCF_001931535.1	2017-01-04T00:00:00Z	GCF_001931535.1	ftp://ftp.ncbi.nlm.nih.gov/genomes/all/GCF/001/931/535/GCF_001931535.1_ASM193153v1
WP_146726346.1	S9 family peptidase	Minicystis rosea	delta/epsilon subdivisions	Minicystis rosea	Bacteria;Pseudomonadota;delta/epsilon subdivisions	DSM 24000	GCF_001931535.1	2017-01-04T00:00:00Z	GCF_001931535.1	ftp://ftp.ncbi.nlm.nih.gov/genomes/all/GCF/001/931/535/GCF_001931535.1_ASM193153v1
WP_146731038.1	S9 family peptidase	Minicystis rosea	delta/epsilon subdivisions	Minicystis rosea	Bacteria;Pseudomonadota;delta/epsilon subdivisions	DSM 24000	GCF_001931535.1	2017-01-04T00:00:00Z	GCF_001931535.1	ftp://ftp.ncbi.nlm.nih.gov/genomes/all/GCF/001/931/535/GCF_001931535.1_ASM193153v1
WP_146733531.1	S9 family peptidase	Minicystis rosea	delta/epsilon subdivisions	Minicystis rosea	Bacteria;Pseudomonadota;delta/epsilon subdivisions	DSM 24000	GCF_001931535.1	2017-01-04T00:00:00Z	GCF_001931535.1	ftp://ftp.ncbi.nlm.nih.gov/genomes/all/GCF/001/931/535/GCF_001931535.1_ASM193153v1
WP_146734557.1	prolyl oligopeptidase family serine peptidase	Minicystis rosea	delta/epsilon subdivisions	Minicystis rosea	Bacteria;Pseudomonadota;delta/epsilon subdivisions	DSM 24000	GCF_001931535.1	2017-01-04T00:00:00Z	GCF_001931535.1	ftp://ftp.ncbi.nlm.nih.gov/genomes/all/GCF/001/931/535/GCF_001931535.1_ASM193153v1
WP_170129854.1	S9 family peptidase	Minicystis rosea	delta/epsilon subdivisions	Minicystis rosea	Bacteria;Pseudomonadota;delta/epsilon subdivisions	DSM 24000	GCF_001931535.1	2017-01-04T00:00:00Z	GCF_001931535.1	ftp://ftp.ncbi.nlm.nih.gov/genomes/all/GCF/001/931/535/GCF_001931535.1_ASM193153v1
WP_205763431.1	prolyl oligopeptidase family serine peptidase	Minicystis rosea	delta/epsilon subdivisions	Minicystis rosea	Bacteria;Pseudomonadota;delta/epsilon subdivisions	DSM 24000	GCF_001931535.1	2017-01-04T00:00:00Z	GCF_001931535.1	ftp://ftp.ncbi.nlm.nih.gov/genomes/all/GCF/001/931/535/GCF_001931535.1_ASM193153v1
WP_002633270.1	S9 family peptidase	Myxococcus hansupus	delta/epsilon subdivisions	Myxococcus hansupus	Bacteria;Pseudomonadota;delta/epsilon subdivisions	contaminant ex DSM 436	GCF_000280925.3	2015-07-16T00:00:00Z	GCF_000280925.3	ftp://ftp.ncbi.nlm.nih.gov/genomes/all/GCF/000/280/925/GCF_000280925.3_ASM28092v3
WP_002634691.1	S9 family peptidase	Myxococcus hansupus	delta/epsilon subdivisions	Myxococcus hansupus	Bacteria;Pseudomonadota;delta/epsilon subdivisions	contaminant ex DSM 436	GCF_000280925.3	2015-07-16T00:00:00Z	GCF_000280925.3	ftp://ftp.ncbi.nlm.nih.gov/genomes/all/GCF/000/280/925/GCF_000280925.3_ASM28092v3
WP_002635869.1	DPP IV N-terminal domain-containing protein	Myxococcus hansupus	delta/epsilon subdivisions	Myxococcus hansupus	Bacteria;Pseudomonadota;delta/epsilon subdivisions	contaminant ex DSM 436	GCF_000280925.3	2015-07-16T00:00:00Z	GCF_000280925.3	ftp://ftp.ncbi.nlm.nih.gov/genomes/all/GCF/000/280/925/GCF_000280925.3_ASM28092v3
WP_002638033.1	prolyl oligopeptidase family serine peptidase	Myxococcus hansupus	delta/epsilon subdivisions	Myxococcus hansupus	Bacteria;Pseudomonadota;delta/epsilon subdivisions	contaminant ex DSM 436	GCF_000280925.3	2015-07-16T00:00:00Z	GCF_000280925.3	ftp://ftp.ncbi.nlm.nih.gov/genomes/all/GCF/000/280/925/GCF_000280925.3_ASM28092v3
WP_002640531.1	prolyl oligopeptidase family serine peptidase	Myxococcus hansupus	delta/epsilon subdivisions	Myxococcus hansupus	Bacteria;Pseudomonadota;delta/epsilon subdivisions	contaminant ex DSM 436	GCF_000280925.3	2015-07-16T00:00:00Z	GCF_000280925.3	ftp://ftp.ncbi.nlm.nih.gov/genomes/all/GCF/000/280/925/GCF_000280925.3_ASM28092v3
WP_049872383.1	DPP IV N-terminal domain-containing protein	Myxococcus hansupus	delta/epsilon subdivisions	Myxococcus hansupus	Bacteria;Pseudomonadota;delta/epsilon subdivisions	contaminant ex DSM 436	GCF_000280925.3	2015-07-16T00:00:00Z	GCF_000280925.3	ftp://ftp.ncbi.nlm.nih.gov/genomes/all/GCF/000/280/925/GCF_000280925.3_ASM28092v3
WP_082282812.1	prolyl oligopeptidase family serine peptidase	Myxococcus hansupus	delta/epsilon subdivisions	Myxococcus hansupus	Bacteria;Pseudomonadota;delta/epsilon subdivisions	contaminant ex DSM 436	GCF_000280925.3	2015-07-16T00:00:00Z	GCF_000280925.3	ftp://ftp.ncbi.nlm.nih.gov/genomes/all/GCF/000/280/925/GCF_000280925.3_ASM28092v3
WP_012233397.1	prolyl oligopeptidase family serine peptidase	Sorangium cellulosum	delta/epsilon subdivisions	Sorangium cellulosum So ce56	Bacteria;Pseudomonadota;delta/epsilon subdivisions	So ce 56	GCF_000067165.1	2007-11-27T00:00:00Z	GCF_000067165.1	ftp://ftp.ncbi.nlm.nih.gov/genomes/all/GCF/000/067/165/GCF_000067165.1_ASM6716v1
WP_012239025.1	S9 family peptidase	Sorangium cellulosum	delta/epsilon subdivisions	Sorangium cellulosum So ce56	Bacteria;Pseudomonadota;delta/epsilon subdivisions	So ce 56	GCF_000067165.1	2007-11-27T00:00:00Z	GCF_000067165.1	ftp://ftp.ncbi.nlm.nih.gov/genomes/all/GCF/000/067/165/GCF_000067165.1_ASM6716v1
WP_012241199.1	prolyl oligopeptidase family serine peptidase	Sorangium cellulosum	delta/epsilon subdivisions	Sorangium cellulosum So ce56	Bacteria;Pseudomonadota;delta/epsilon subdivisions	So ce 56	GCF_000067165.1	2007-11-27T00:00:00Z	GCF_000067165.1	ftp://ftp.ncbi.nlm.nih.gov/genomes/all/GCF/000/067/165/GCF_000067165.1_ASM6716v1
WP_049876250.1	prolyl oligopeptidase family serine peptidase	Sorangium cellulosum	delta/epsilon subdivisions	Sorangium cellulosum So ce56	Bacteria;Pseudomonadota;delta/epsilon subdivisions	So ce 56	GCF_000067165.1	2007-11-27T00:00:00Z	GCF_000067165.1	ftp://ftp.ncbi.nlm.nih.gov/genomes/all/GCF/000/067/165/GCF_000067165.1_ASM6716v1
WP_002613315.1	prolyl oligopeptidase family serine peptidase	Stigmatella aurantiaca	delta/epsilon subdivisions	Stigmatella aurantiaca DW4/3-1	Bacteria;Pseudomonadota;delta/epsilon subdivisions	DW4/3-1	GCF_000165485.1	2010-10-21T00:00:00Z	GCF_000165485.1	ftp://ftp.ncbi.nlm.nih.gov/genomes/all/GCF/000/165/485/GCF_000165485.1_ASM16548v1
WP_002613318.1	S9 family peptidase	Stigmatella aurantiaca	delta/epsilon subdivisions	Stigmatella aurantiaca DW4/3-1	Bacteria;Pseudomonadota;delta/epsilon subdivisions	DW4/3-1	GCF_000165485.1	2010-10-21T00:00:00Z	GCF_000165485.1	ftp://ftp.ncbi.nlm.nih.gov/genomes/all/GCF/000/165/485/GCF_000165485.1_ASM16548v1
WP_002613377.1	prolyl oligopeptidase family serine peptidase	Stigmatella aurantiaca	delta/epsilon subdivisions	Stigmatella aurantiaca DW4/3-1	Bacteria;Pseudomonadota;delta/epsilon subdivisions	DW4/3-1	GCF_000165485.1	2010-10-21T00:00:00Z	GCF_000165485.1	ftp://ftp.ncbi.nlm.nih.gov/genomes/all/GCF/000/165/485/GCF_000165485.1_ASM16548v1
WP_002615130.1	S9 family peptidase	Stigmatella aurantiaca	delta/epsilon subdivisions	Stigmatella aurantiaca DW4/3-1	Bacteria;Pseudomonadota;delta/epsilon subdivisions	DW4/3-1	GCF_000165485.1	2010-10-21T00:00:00Z	GCF_000165485.1	ftp://ftp.ncbi.nlm.nih.gov/genomes/all/GCF/000/165/485/GCF_000165485.1_ASM16548v1
WP_002616360.1	S9 family peptidase	Stigmatella aurantiaca	delta/epsilon subdivisions	Stigmatella aurantiaca DW4/3-1	Bacteria;Pseudomonadota;delta/epsilon subdivisions	DW4/3-1	GCF_000165485.1	2010-10-21T00:00:00Z	GCF_000165485.1	ftp://ftp.ncbi.nlm.nih.gov/genomes/all/GCF/000/165/485/GCF_000165485.1_ASM16548v1
WP_002616503.1	prolyl oligopeptidase family serine peptidase	Stigmatella aurantiaca	delta/epsilon subdivisions	Stigmatella aurantiaca DW4/3-1	Bacteria;Pseudomonadota;delta/epsilon subdivisions	DW4/3-1	GCF_000165485.1	2010-10-21T00:00:00Z	GCF_000165485.1	ftp://ftp.ncbi.nlm.nih.gov/genomes/all/GCF/000/165/485/GCF_000165485.1_ASM16548v1
WP_002617782.1	S9 family peptidase	Stigmatella aurantiaca	delta/epsilon subdivisions	Stigmatella aurantiaca DW4/3-1	Bacteria;Pseudomonadota;delta/epsilon subdivisions	DW4/3-1	GCF_000165485.1	2010-10-21T00:00:00Z	GCF_000165485.1	ftp://ftp.ncbi.nlm.nih.gov/genomes/all/GCF/000/165/485/GCF_000165485.1_ASM16548v1
WP_013373950.1	DPP IV N-terminal domain-containing protein	Stigmatella aurantiaca	delta/epsilon subdivisions	Stigmatella aurantiaca DW4/3-1	Bacteria;Pseudomonadota;delta/epsilon subdivisions	DW4/3-1	GCF_000165485.1	2010-10-21T00:00:00Z	GCF_000165485.1	ftp://ftp.ncbi.nlm.nih.gov/genomes/all/GCF/000/165/485/GCF_000165485.1_ASM16548v1
WP_013375572.1	prolyl oligopeptidase family serine peptidase	Stigmatella aurantiaca	delta/epsilon subdivisions	Stigmatella aurantiaca DW4/3-1	Bacteria;Pseudomonadota;delta/epsilon subdivisions	DW4/3-1	GCF_000165485.1	2010-10-21T00:00:00Z	GCF_000165485.1	ftp://ftp.ncbi.nlm.nih.gov/genomes/all/GCF/000/165/485/GCF_000165485.1_ASM16548v1
WP_037583359.1	prolyl oligopeptidase family serine peptidase	Stigmatella aurantiaca	delta/epsilon subdivisions	Stigmatella aurantiaca DW4/3-1	Bacteria;Pseudomonadota;delta/epsilon subdivisions	DW4/3-1	GCF_000165485.1	2010-10-21T00:00:00Z	GCF_000165485.1	ftp://ftp.ncbi.nlm.nih.gov/genomes/all/GCF/000/165/485/GCF_000165485.1_ASM16548v1
WP_002294494.1	MULTISPECIES: prolyl oligopeptidase family serine peptidase	Enterococcus	Bacillota	Enterococcus faecium	Bacteria;Terrabacteria group;Bacillota	17-318	GCF_018517065.1	2021-05-26T00:00:00Z	GCF_018517065.1	ftp://ftp.ncbi.nlm.nih.gov/genomes/all/GCF/018/517/065/GCF_018517065.1_ASM1851706v1
WP_002294494.1	MULTISPECIES: prolyl oligopeptidase family serine peptidase	Enterococcus	Bacillota	Enterococcus faecium	Bacteria;Terrabacteria group;Bacillota	116	GCF_018279145.1	2021-05-05T00:00:00Z	GCF_018279145.1	ftp://ftp.ncbi.nlm.nih.gov/genomes/all/GCF/018/279/145/GCF_018279145.1_ASM1827914v1
WP_002294494.1	MULTISPECIES: prolyl oligopeptidase family serine peptidase	Enterococcus	Bacillota	Enterococcus faecium	Bacteria;Terrabacteria group;Bacillota	E39	GCF_001635875.1	2016-05-02T00:00:00Z	GCF_001635875.1	ftp://ftp.ncbi.nlm.nih.gov/genomes/all/GCF/001/635/875/GCF_001635875.1_ASM163587v1
WP_002294494.1	MULTISPECIES: prolyl oligopeptidase family serine peptidase	Enterococcus	Bacillota	Enterococcus faecium	Bacteria;Terrabacteria group;Bacillota	F179	GCF_019175465.1	2021-07-08T00:00:00Z	GCF_019175465.1	ftp://ftp.ncbi.nlm.nih.gov/genomes/all/GCF/019/175/465/GCF_019175465.1_ASM1917546v1
WP_002294494.1	MULTISPECIES: prolyl oligopeptidase family serine peptidase	Enterococcus	Bacillota	Enterococcus faecium	Bacteria;Terrabacteria group;Bacillota	GK941	GCF_026073735.1	2022-08-10T23:08:00Z	GCF_026073735.1	ftp://ftp.ncbi.nlm.nih.gov/genomes/all/GCF/026/073/735/GCF_026073735.1_ASM2607373v1
WP_002294494.1	MULTISPECIES: prolyl oligopeptidase family serine peptidase	Enterococcus	Bacillota	Enterococcus faecium	Bacteria;Terrabacteria group;Bacillota	UCH5	GCF_023204975.1	2022-05-02T00:00:00Z	GCF_023204975.1	ftp://ftp.ncbi.nlm.nih.gov/genomes/all/GCF/023/204/975/GCF_023204975.1_ASM2320497v1
WP_002294494.1	MULTISPECIES: prolyl oligopeptidase family serine peptidase	Enterococcus	Bacillota	Enterococcus faecium	Bacteria;Terrabacteria group;Bacillota	16-346	GCF_002761555.1	2017-11-07T00:00:00Z	GCF_002761555.1	ftp://ftp.ncbi.nlm.nih.gov/genomes/all/GCF/002/761/555/GCF_002761555.1_ASM276155v1
WP_002294494.1	MULTISPECIES: prolyl oligopeptidase family serine peptidase	Enterococcus	Bacillota	Enterococcus faecium	Bacteria;Terrabacteria group;Bacillota	NY11067	GCF_022699545.1	2022-03-27T00:00:00Z	GCF_022699545.1	ftp://ftp.ncbi.nlm.nih.gov/genomes/all/GCF/022/699/545/GCF_022699545.1_ASM2269954v1
WP_002294494.1	MULTISPECIES: prolyl oligopeptidase family serine peptidase	Enterococcus	Bacillota	Enterococcus faecium	Bacteria;Terrabacteria group;Bacillota	3012STDY6244127	GCF_900683475.1	2019-02-19T00:00:00Z	GCF_900683475.1	ftp://ftp.ncbi.nlm.nih.gov/genomes/all/GCF/900/683/475/GCF_900683475.1_42042_G02
WP_002294494.1	MULTISPECIES: prolyl oligopeptidase family serine peptidase	Enterococcus	Bacillota	Enterococcus faecium	Bacteria;Terrabacteria group;Bacillota	64/3	GCF_001298485.1	2015-09-24T00:00:00Z	GCF_001298485.1	ftp://ftp.ncbi.nlm.nih.gov/genomes/all/GCF/001/298/485/GCF_001298485.1_ASM129848v1
WP_002294494.1	MULTISPECIES: prolyl oligopeptidase family serine peptidase	Enterococcus	Bacillota	Enterococcus faecium	Bacteria;Terrabacteria group;Bacillota	AALTL	GCF_002880635.1	2018-01-16T00:00:00Z	GCF_002880635.1	ftp://ftp.ncbi.nlm.nih.gov/genomes/all/GCF/002/880/635/GCF_002880635.1_ASM288063v1
WP_002294494.1	MULTISPECIES: prolyl oligopeptidase family serine peptidase	Enterococcus	Bacillota	Enterococcus faecium	Bacteria;Terrabacteria group;Bacillota	E232	GCF_002777275.1	2017-11-16T00:00:00Z	GCF_002777275.1	ftp://ftp.ncbi.nlm.nih.gov/genomes/all/GCF/002/777/275/GCF_002777275.1_ASM277727v1
WP_002294494.1	MULTISPECIES: prolyl oligopeptidase family serine peptidase	Enterococcus	Bacillota	Enterococcus faecium	Bacteria;Terrabacteria group;Bacillota	F17E0263	GCF_006280355.1	2019-06-12T00:00:00Z	GCF_006280355.1	ftp://ftp.ncbi.nlm.nih.gov/genomes/all/GCF/006/280/355/GCF_006280355.1_ASM628035v1
WP_002294494.1	MULTISPECIES: prolyl oligopeptidase family serine peptidase	Enterococcus	Bacillota	Enterococcus faecium	Bacteria;Terrabacteria group;Bacillota	NY11066	GCF_022699565.1	2022-03-27T00:00:00Z	GCF_022699565.1	ftp://ftp.ncbi.nlm.nih.gov/genomes/all/GCF/022/699/565/GCF_022699565.1_ASM2269956v1
WP_002294494.1	MULTISPECIES: prolyl oligopeptidase family serine peptidase	Enterococcus	Bacillota	Enterococcus faecium	Bacteria;Terrabacteria group;Bacillota	VRE3370	GCF_015325925.1	2020-11-10T00:00:00Z	GCF_015325925.1	ftp://ftp.ncbi.nlm.nih.gov/genomes/all/GCF/015/325/925/GCF_015325925.1_ASM1532592v1
WP_002294494.1	MULTISPECIES: prolyl oligopeptidase family serine peptidase	Enterococcus	Bacillota	Enterococcus faecium	Bacteria;Terrabacteria group;Bacillota	2014-VREF-63	GCF_002025065.1	2017-03-13T00:00:00Z	GCF_002025065.1	ftp://ftp.ncbi.nlm.nih.gov/genomes/all/GCF/002/025/065/GCF_002025065.1_ASM202506v1
WP_002294494.1	MULTISPECIES: prolyl oligopeptidase family serine peptidase	Enterococcus	Bacillota	Enterococcus faecium	Bacteria;Terrabacteria group;Bacillota	E7098	GCF_900639425.1	2019-01-02T00:00:00Z	GCF_900639425.1	ftp://ftp.ncbi.nlm.nih.gov/genomes/all/GCF/900/639/425/GCF_900639425.1_E7098_hybrid_assembly
WP_002294494.1	MULTISPECIES: prolyl oligopeptidase family serine peptidase	Enterococcus	Bacillota	Enterococcus faecium	Bacteria;Terrabacteria group;Bacillota	FDAARGOS_323	GCF_002983785.1	2018-03-09T00:00:00Z	GCF_002983785.1	ftp://ftp.ncbi.nlm.nih.gov/genomes/all/GCF/002/983/785/GCF_002983785.1_ASM298378v1
WP_002294494.1	MULTISPECIES: prolyl oligopeptidase family serine peptidase	Enterococcus	Bacillota	Enterococcus faecium	Bacteria;Terrabacteria group;Bacillota	SC4	GCF_002848385.1	2017-12-28T00:00:00Z	GCF_002848385.1	ftp://ftp.ncbi.nlm.nih.gov/genomes/all/GCF/002/848/385/GCF_002848385.1_ASM284838v1
WP_002294494.1	MULTISPECIES: prolyl oligopeptidase family serine peptidase	Enterococcus	Bacillota	Enterococcus faecium	Bacteria;Terrabacteria group;Bacillota	AUS2002	GCF_907163315.1	2021-07-30T00:00:00Z	GCF_907163315.1	ftp://ftp.ncbi.nlm.nih.gov/genomes/all/GCF/907/163/315/GCF_907163315.1_AUS2002
WP_002294494.1	MULTISPECIES: prolyl oligopeptidase family serine peptidase	Enterococcus	Bacillota	Enterococcus faecium	Bacteria;Terrabacteria group;Bacillota	HN11	GCF_007923905.2	2022-11-14T00:00:00Z	GCF_007923905.2	ftp://ftp.ncbi.nlm.nih.gov/genomes/all/GCF/007/923/905/GCF_007923905.2_ASM792390v2
WP_002294494.1	MULTISPECIES: prolyl oligopeptidase family serine peptidase	Enterococcus	Bacillota	Enterococcus faecium	Bacteria;Terrabacteria group;Bacillota	VB3378	GCF_017898025.1	2021-04-11T00:00:00Z	GCF_017898025.1	ftp://ftp.ncbi.nlm.nih.gov/genomes/all/GCF/017/898/025/GCF_017898025.1_ASM1789802v1
WP_002294494.1	MULTISPECIES: prolyl oligopeptidase family serine peptidase	Enterococcus	Bacillota	Enterococcus faecium Aus0085	Bacteria;Terrabacteria group;Bacillota	AUS0085	GCF_000444405.1	2013-08-06T00:00:00Z	GCF_000444405.1	ftp://ftp.ncbi.nlm.nih.gov/genomes/all/GCF/000/444/405/GCF_000444405.1_ASM44440v1
WP_002294494.1	MULTISPECIES: prolyl oligopeptidase family serine peptidase	Enterococcus	Bacillota	Enterococcus faecium	Bacteria;Terrabacteria group;Bacillota	E8691	GCF_900639655.1	2019-01-02T00:00:00Z	GCF_900639655.1	ftp://ftp.ncbi.nlm.nih.gov/genomes/all/GCF/900/639/655/GCF_900639655.1_E8691_hybrid_assembly
WP_002294494.1	MULTISPECIES: prolyl oligopeptidase family serine peptidase	Enterococcus	Bacillota	Enterococcus faecium	Bacteria;Terrabacteria group;Bacillota	E240	GCF_002761255.1	2017-11-07T00:00:00Z	GCF_002761255.1	ftp://ftp.ncbi.nlm.nih.gov/genomes/all/GCF/002/761/255/GCF_002761255.1_ASM276125v1
WP_002294494.1	MULTISPECIES: prolyl oligopeptidase family serine peptidase	Enterococcus	Bacillota	Enterococcus faecium	Bacteria;Terrabacteria group;Bacillota	S2-6b	GCF_023375205.1	2022-05-16T00:00:00Z	GCF_023375205.1	ftp://ftp.ncbi.nlm.nih.gov/genomes/all/GCF/023/375/205/GCF_023375205.1_ASM2337520v1
WP_002294494.1	MULTISPECIES: prolyl oligopeptidase family serine peptidase	Enterococcus	Bacillota	Enterococcus faecium	Bacteria;Terrabacteria group;Bacillota	VRE1	GCF_006007925.1	2019-06-05T00:00:00Z	GCF_006007925.1	ftp://ftp.ncbi.nlm.nih.gov/genomes/all/GCF/006/007/925/GCF_006007925.1_ASM600792v1
WP_002294494.1	MULTISPECIES: prolyl oligopeptidase family serine peptidase	Enterococcus	Bacillota	Enterococcus faecium	Bacteria;Terrabacteria group;Bacillota	ZY11	GCF_009938075.1	2020-01-28T00:00:00Z	GCF_009938075.1	ftp://ftp.ncbi.nlm.nih.gov/genomes/all/GCF/009/938/075/GCF_009938075.1_ASM993807v1
WP_002294494.1	MULTISPECIES: prolyl oligopeptidase family serine peptidase	Enterococcus	Bacillota	Enterococcus faecium	Bacteria;Terrabacteria group;Bacillota	ISMMS_VRE_12	GCF_001953235.1	2017-01-17T00:00:00Z	GCF_001953235.1	ftp://ftp.ncbi.nlm.nih.gov/genomes/all/GCF/001/953/235/GCF_001953235.1_ASM195323v1
WP_002294494.1	MULTISPECIES: prolyl oligopeptidase family serine peptidase	Enterococcus	Bacillota	Enterococcus faecium	Bacteria;Terrabacteria group;Bacillota	Ef_DMG1500501	GCF_900094185.1	2016-07-28T00:00:00Z	GCF_900094185.1	ftp://ftp.ncbi.nlm.nih.gov/genomes/all/GCF/900/094/185/GCF_900094185.1_Ef_DMG1500501
WP_002294494.1	MULTISPECIES: prolyl oligopeptidase family serine peptidase	Enterococcus	Bacillota	Enterococcus faecium	Bacteria;Terrabacteria group;Bacillota	F88	GCF_019175425.1	2021-07-08T00:00:00Z	GCF_019175425.1	ftp://ftp.ncbi.nlm.nih.gov/genomes/all/GCF/019/175/425/GCF_019175425.1_ASM1917542v1
WP_002294494.1	MULTISPECIES: prolyl oligopeptidase family serine peptidase	Enterococcus	Bacillota	Enterococcus faecium	Bacteria;Terrabacteria group;Bacillota	E243	GCF_002761275.1	2017-11-07T00:00:00Z	GCF_002761275.1	ftp://ftp.ncbi.nlm.nih.gov/genomes/all/GCF/002/761/275/GCF_002761275.1_ASM276127v1
WP_002294494.1	MULTISPECIES: prolyl oligopeptidase family serine peptidase	Enterococcus	Bacillota	Enterococcus faecium	Bacteria;Terrabacteria group;Bacillota	AKSZ-47	GCF_023182815.2	2022-11-14T00:00:00Z	GCF_023182815.2	ftp://ftp.ncbi.nlm.nih.gov/genomes/all/GCF/023/182/815/GCF_023182815.2_ASM2318281v2
WP_002294494.1	MULTISPECIES: prolyl oligopeptidase family serine peptidase	Enterococcus	Bacillota	Enterococcus faecium	Bacteria;Terrabacteria group;Bacillota	AUSMDU00004024	GCF_003020745.1	2018-03-27T00:00:00Z	GCF_003020745.1	ftp://ftp.ncbi.nlm.nih.gov/genomes/all/GCF/003/020/745/GCF_003020745.1_ASM302074v1
WP_002294494.1	MULTISPECIES: prolyl oligopeptidase family serine peptidase	Enterococcus	Bacillota	Enterococcus faecium	Bacteria;Terrabacteria group;Bacillota	2014-VREF-114	GCF_002024245.1	2017-03-09T00:00:00Z	GCF_002024245.1	ftp://ftp.ncbi.nlm.nih.gov/genomes/all/GCF/002/024/245/GCF_002024245.1_ASM202424v1
WP_002294494.1	MULTISPECIES: prolyl oligopeptidase family serine peptidase	Enterococcus	Bacillota	Enterococcus faecium	Bacteria;Terrabacteria group;Bacillota	VVEswe-R	GCF_007917035.3	2019-08-08T00:00:00Z	GCF_007917035.2	ftp://ftp.ncbi.nlm.nih.gov/genomes/all/GCF/007/917/035/GCF_007917035.2_ASM791703v3
WP_002294494.1	MULTISPECIES: prolyl oligopeptidase family serine peptidase	Enterococcus	Bacillota	Enterococcus faecium	Bacteria;Terrabacteria group;Bacillota	BP3378	GCF_012933055.2	2020-07-31T00:00:00Z	GCF_012933055.2	ftp://ftp.ncbi.nlm.nih.gov/genomes/all/GCF/012/933/055/GCF_012933055.2_ASM1293305v2
WP_002294494.1	MULTISPECIES: prolyl oligopeptidase family serine peptidase	Enterococcus	Bacillota	Enterococcus faecium	Bacteria;Terrabacteria group;Bacillota	SRR24	GCF_009734005.2	2020-02-03T00:00:00Z	GCF_009734005.1	ftp://ftp.ncbi.nlm.nih.gov/genomes/all/GCF/009/734/005/GCF_009734005.1_ASM973400v2
WP_002294494.1	MULTISPECIES: prolyl oligopeptidase family serine peptidase	Enterococcus	Bacillota	Enterococcus faecium	Bacteria;Terrabacteria group;Bacillota	E1334	GCF_900635365.1	2018-12-19T00:00:00Z	GCF_900635365.1	ftp://ftp.ncbi.nlm.nih.gov/genomes/all/GCF/900/635/365/GCF_900635365.1_E1334_hybrid_assembly
WP_002294494.1	MULTISPECIES: prolyl oligopeptidase family serine peptidase	Enterococcus	Bacillota	Enterococcus faecium	Bacteria;Terrabacteria group;Bacillota	DB-1	GCF_006337045.1	2019-06-13T00:00:00Z	GCF_006337045.1	ftp://ftp.ncbi.nlm.nih.gov/genomes/all/GCF/006/337/045/GCF_006337045.1_ASM633704v1
WP_002294494.1	MULTISPECIES: prolyl oligopeptidase family serine peptidase	Enterococcus	Bacillota	Enterococcus faecium	Bacteria;Terrabacteria group;Bacillota	E4438	GCF_900638825.1	2018-12-21T00:00:00Z	GCF_900638825.1	ftp://ftp.ncbi.nlm.nih.gov/genomes/all/GCF/900/638/825/GCF_900638825.1_E4438_hybrid_assembly
WP_002294494.1	MULTISPECIES: prolyl oligopeptidase family serine peptidase	Enterococcus	Bacillota	Enterococcus faecium	Bacteria;Terrabacteria group;Bacillota	R186-2	GCF_028335265.1	2023-01-31T00:00:00Z	GCF_028335265.1	ftp://ftp.ncbi.nlm.nih.gov/genomes/all/GCF/028/335/265/GCF_028335265.1_ASM2833526v1
WP_002294494.1	MULTISPECIES: prolyl oligopeptidase family serine peptidase	Enterococcus	Bacillota	Enterococcus faecium	Bacteria;Terrabacteria group;Bacillota	6000000	GCF_001518735.1	2016-01-20T00:00:00Z	GCF_001518735.1	ftp://ftp.ncbi.nlm.nih.gov/genomes/all/GCF/001/518/735/GCF_001518735.1_ASM151873v1
WP_002294494.1	MULTISPECIES: prolyl oligopeptidase family serine peptidase	Enterococcus	Bacillota	Enterococcus faecium	Bacteria;Terrabacteria group;Bacillota	KCCM 12118	GCF_015767695.1	2020-12-06T00:00:00Z	GCF_015767695.1	ftp://ftp.ncbi.nlm.nih.gov/genomes/all/GCF/015/767/695/GCF_015767695.1_ASM1576769v1
WP_002294494.1	MULTISPECIES: prolyl oligopeptidase family serine peptidase	Enterococcus	Bacillota	Enterococcus faecium	Bacteria;Terrabacteria group;Bacillota	Dallas 55	GCF_016406385.1	2020-12-27T00:00:00Z	GCF_016406385.1	ftp://ftp.ncbi.nlm.nih.gov/genomes/all/GCF/016/406/385/GCF_016406385.1_ASM1640638v1
WP_002294494.1	MULTISPECIES: prolyl oligopeptidase family serine peptidase	Enterococcus	Bacillota	Enterococcus faecium	Bacteria;Terrabacteria group;Bacillota	2014-VREF-41	GCF_002007625.1	2017-02-28T00:00:00Z	GCF_002007625.1	ftp://ftp.ncbi.nlm.nih.gov/genomes/all/GCF/002/007/625/GCF_002007625.1_ASM200762v1
WP_002294494.1	MULTISPECIES: prolyl oligopeptidase family serine peptidase	Enterococcus	Bacillota	Enterococcus faecium	Bacteria;Terrabacteria group;Bacillota	17-508	GCF_018517045.1	2021-05-26T00:00:00Z	GCF_018517045.1	ftp://ftp.ncbi.nlm.nih.gov/genomes/all/GCF/018/517/045/GCF_018517045.1_ASM1851704v1
WP_002294494.1	MULTISPECIES: prolyl oligopeptidase family serine peptidase	Enterococcus	Bacillota	Enterococcus faecium	Bacteria;Terrabacteria group;Bacillota	NY13320	GCF_022749455.1	2022-03-29T00:00:00Z	GCF_022749455.1	ftp://ftp.ncbi.nlm.nih.gov/genomes/all/GCF/022/749/455/GCF_022749455.1_ASM2274945v1
WP_002294494.1	MULTISPECIES: prolyl oligopeptidase family serine peptidase	Enterococcus	Bacillota	Enterococcus faecium	Bacteria;Terrabacteria group;Bacillota	BP5067	GCF_012932985.2	2020-07-31T00:00:00Z	GCF_012932985.2	ftp://ftp.ncbi.nlm.nih.gov/genomes/all/GCF/012/932/985/GCF_012932985.2_ASM1293298v2
WP_002294494.1	MULTISPECIES: prolyl oligopeptidase family serine peptidase	Enterococcus	Bacillota	Enterococcus faecium	Bacteria;Terrabacteria group;Bacillota	P47	GCF_021560195.1	2022-01-24T00:00:00Z	GCF_021560195.1	ftp://ftp.ncbi.nlm.nih.gov/genomes/all/GCF/021/560/195/GCF_021560195.1_ASM2156019v1
WP_002294494.1	MULTISPECIES: prolyl oligopeptidase family serine peptidase	Enterococcus	Bacillota	Enterococcus faecium	Bacteria;Terrabacteria group;Bacillota	FB-1	GCF_006351785.1	2019-06-16T00:00:00Z	GCF_006351785.1	ftp://ftp.ncbi.nlm.nih.gov/genomes/all/GCF/006/351/785/GCF_006351785.1_ASM635178v1
WP_002294494.1	MULTISPECIES: prolyl oligopeptidase family serine peptidase	Enterococcus	Bacillota	Enterococcus faecium	Bacteria;Terrabacteria group;Bacillota	AUSMDU00004055	GCF_003020705.1	2018-03-27T00:00:00Z	GCF_003020705.1	ftp://ftp.ncbi.nlm.nih.gov/genomes/all/GCF/003/020/705/GCF_003020705.1_ASM302070v1
WP_002294494.1	MULTISPECIES: prolyl oligopeptidase family serine peptidase	Enterococcus	Bacillota	Enterococcus faecium	Bacteria;Terrabacteria group;Bacillota	fac90	GCF_016743855.1	2021-01-22T00:00:00Z	GCF_016743855.1	ftp://ftp.ncbi.nlm.nih.gov/genomes/all/GCF/016/743/855/GCF_016743855.1_ASM1674385v1
WP_002294494.1	MULTISPECIES: prolyl oligopeptidase family serine peptidase	Enterococcus	Bacillota	Enterococcus faecium	Bacteria;Terrabacteria group;Bacillota	UAMS_EF55	GCF_022648125.1	2022-03-21T00:00:00Z	GCF_022648125.1	ftp://ftp.ncbi.nlm.nih.gov/genomes/all/GCF/022/648/125/GCF_022648125.1_ASM2264812v1
WP_002294494.1	MULTISPECIES: prolyl oligopeptidase family serine peptidase	Enterococcus	Bacillota	Enterococcus faecium	Bacteria;Terrabacteria group;Bacillota	EF0656	GCF_027286245.1	2022-12-26T00:00:00Z	GCF_027286245.1	ftp://ftp.ncbi.nlm.nih.gov/genomes/all/GCF/027/286/245/GCF_027286245.1_ASM2728624v1
WP_002294494.1	MULTISPECIES: prolyl oligopeptidase family serine peptidase	Enterococcus	Bacillota	Enterococcus faecium	Bacteria;Terrabacteria group;Bacillota	HJP554	GCF_020091325.1	2021-09-22T00:00:00Z	GCF_020091325.1	ftp://ftp.ncbi.nlm.nih.gov/genomes/all/GCF/020/091/325/GCF_020091325.1_ASM2009132v1
WP_002294494.1	MULTISPECIES: prolyl oligopeptidase family serine peptidase	Enterococcus	Bacillota	Enterococcus faecium	Bacteria;Terrabacteria group;Bacillota	AT45b	GCF_023299725.1	2022-05-10T00:00:00Z	GCF_023299725.1	ftp://ftp.ncbi.nlm.nih.gov/genomes/all/GCF/023/299/725/GCF_023299725.1_ASM2329972v1
WP_002294494.1	MULTISPECIES: prolyl oligopeptidase family serine peptidase	Enterococcus	Bacillota	Enterococcus faecium	Bacteria;Terrabacteria group;Bacillota	Efaecium_ER04619.3A	GCF_002848705.1	2017-12-28T00:00:00Z	GCF_002848705.1	ftp://ftp.ncbi.nlm.nih.gov/genomes/all/GCF/002/848/705/GCF_002848705.1_ASM284870v1
WP_002294494.1	MULTISPECIES: prolyl oligopeptidase family serine peptidase	Enterococcus	Bacillota	Enterococcus faecium	Bacteria;Terrabacteria group;Bacillota	515	GCF_006575625.1	2019-07-04T00:00:00Z	GCF_006575625.1	ftp://ftp.ncbi.nlm.nih.gov/genomes/all/GCF/006/575/625/GCF_006575625.1_ASM657562v1
WP_002294494.1	MULTISPECIES: prolyl oligopeptidase family serine peptidase	Enterococcus	Bacillota	Enterococcus faecium	Bacteria;Terrabacteria group;Bacillota	VB976	GCF_017815695.1	2021-04-07T00:00:00Z	GCF_017815695.1	ftp://ftp.ncbi.nlm.nih.gov/genomes/all/GCF/017/815/695/GCF_017815695.1_ASM1781569v1
WP_002294494.1	MULTISPECIES: prolyl oligopeptidase family serine peptidase	Enterococcus	Bacillota	Enterococcus faecium	Bacteria;Terrabacteria group;Bacillota	A10290	GCF_012933345.2	2020-07-31T00:00:00Z	GCF_012933345.2	ftp://ftp.ncbi.nlm.nih.gov/genomes/all/GCF/012/933/345/GCF_012933345.2_ASM1293334v2
WP_002294494.1	MULTISPECIES: prolyl oligopeptidase family serine peptidase	Enterococcus	Bacillota	Enterococcus faecium	Bacteria;Terrabacteria group;Bacillota	GK961	GCF_026073915.1	2022-08-10T23:08:00Z	GCF_026073915.1	ftp://ftp.ncbi.nlm.nih.gov/genomes/all/GCF/026/073/915/GCF_026073915.1_ASM2607391v1
WP_002294494.1	MULTISPECIES: prolyl oligopeptidase family serine peptidase	Enterococcus	Bacillota	Enterococcus faecium	Bacteria;Terrabacteria group;Bacillota	2014-VREF-268	GCF_002025045.1	2017-03-13T00:00:00Z	GCF_002025045.1	ftp://ftp.ncbi.nlm.nih.gov/genomes/all/GCF/002/025/045/GCF_002025045.1_ASM202504v1
WP_002294494.1	MULTISPECIES: prolyl oligopeptidase family serine peptidase	Enterococcus	Bacillota	Enterococcus faecium	Bacteria;Terrabacteria group;Bacillota	FSIS1608820	GCF_004332055.1	2019-03-07T00:00:00Z	GCF_004332055.1	ftp://ftp.ncbi.nlm.nih.gov/genomes/all/GCF/004/332/055/GCF_004332055.1_ASM433205v1
WP_002294494.1	MULTISPECIES: prolyl oligopeptidase family serine peptidase	Enterococcus	Bacillota	Enterococcus faecium	Bacteria;Terrabacteria group;Bacillota	N56454	GCF_006351845.1	2019-06-16T00:00:00Z	GCF_006351845.1	ftp://ftp.ncbi.nlm.nih.gov/genomes/all/GCF/006/351/845/GCF_006351845.1_ASM635184v1
WP_002294494.1	MULTISPECIES: prolyl oligopeptidase family serine peptidase	Enterococcus	Bacillota	Enterococcus faecium	Bacteria;Terrabacteria group;Bacillota	E6975	GCF_900639395.1	2019-01-02T00:00:00Z	GCF_900639395.1	ftp://ftp.ncbi.nlm.nih.gov/genomes/all/GCF/900/639/395/GCF_900639395.1_E6975_hybrid_assembly
WP_002294494.1	MULTISPECIES: prolyl oligopeptidase family serine peptidase	Enterococcus	Bacillota	Enterococcus faecium	Bacteria;Terrabacteria group;Bacillota	H7	GCF_021398505.1	2022-01-10T00:00:00Z	GCF_021398505.1	ftp://ftp.ncbi.nlm.nih.gov/genomes/all/GCF/021/398/505/GCF_021398505.1_ASM2139850v1
WP_002294494.1	MULTISPECIES: prolyl oligopeptidase family serine peptidase	Enterococcus	Bacillota	Enterococcus faecium	Bacteria;Terrabacteria group;Bacillota	1818	GCF_023375345.1	2022-05-16T00:00:00Z	GCF_023375345.1	ftp://ftp.ncbi.nlm.nih.gov/genomes/all/GCF/023/375/345/GCF_023375345.1_ASM2337534v1
WP_002294494.1	MULTISPECIES: prolyl oligopeptidase family serine peptidase	Enterococcus	Bacillota	Enterococcus faecium	Bacteria;Terrabacteria group;Bacillota	VB3338	GCF_014874615.1	2020-10-10T00:00:00Z	GCF_014874615.1	ftp://ftp.ncbi.nlm.nih.gov/genomes/all/GCF/014/874/615/GCF_014874615.1_ASM1487461v1
WP_002294494.1	MULTISPECIES: prolyl oligopeptidase family serine peptidase	Enterococcus	Bacillota	Enterococcus faecium	Bacteria;Terrabacteria group;Bacillota	UAMS_EF58	GCF_022647825.1	2022-03-21T00:00:00Z	GCF_022647825.1	ftp://ftp.ncbi.nlm.nih.gov/genomes/all/GCF/022/647/825/GCF_022647825.1_ASM2264782v1
WP_002294494.1	MULTISPECIES: prolyl oligopeptidase family serine peptidase	Enterococcus	Bacillota	Enterococcus faecium	Bacteria;Terrabacteria group;Bacillota	Efaecium_ER04120.3A	GCF_002848645.1	2017-12-28T00:00:00Z	GCF_002848645.1	ftp://ftp.ncbi.nlm.nih.gov/genomes/all/GCF/002/848/645/GCF_002848645.1_ASM284864v1
WP_002294494.1	MULTISPECIES: prolyl oligopeptidase family serine peptidase	Enterococcus	Bacillota	Enterococcus faecium	Bacteria;Terrabacteria group;Bacillota	UAMS_EF57	GCF_022647945.1	2022-03-21T00:00:00Z	GCF_022647945.1	ftp://ftp.ncbi.nlm.nih.gov/genomes/all/GCF/022/647/945/GCF_022647945.1_ASM2264794v1
WP_002294494.1	MULTISPECIES: prolyl oligopeptidase family serine peptidase	Enterococcus	Bacillota	Enterococcus faecium	Bacteria;Terrabacteria group;Bacillota	TF51-2	GCF_025913595.1	2022-10-31T00:00:00Z	GCF_025913595.1	ftp://ftp.ncbi.nlm.nih.gov/genomes/all/GCF/025/913/595/GCF_025913595.1_ASM2591359v1
WP_002294494.1	MULTISPECIES: prolyl oligopeptidase family serine peptidase	Enterococcus	Bacillota	Enterococcus faecium	Bacteria;Terrabacteria group;Bacillota	Efaecium_ER04526.5A	GCF_002848725.1	2017-12-28T00:00:00Z	GCF_002848725.1	ftp://ftp.ncbi.nlm.nih.gov/genomes/all/GCF/002/848/725/GCF_002848725.1_ASM284872v1
WP_002294494.1	MULTISPECIES: prolyl oligopeptidase family serine peptidase	Enterococcus	Bacillota	Enterococcus faecium	Bacteria;Terrabacteria group;Bacillota	V1836	GCF_008728455.1	2019-09-30T00:00:00Z	GCF_008728455.1	ftp://ftp.ncbi.nlm.nih.gov/genomes/all/GCF/008/728/455/GCF_008728455.1_ASM872845v1
WP_002294494.1	MULTISPECIES: prolyl oligopeptidase family serine peptidase	Enterococcus	Bacillota	Enterococcus faecium	Bacteria;Terrabacteria group;Bacillota	GK923	GCF_026073625.1	2022-08-10T23:08:00Z	GCF_026073625.1	ftp://ftp.ncbi.nlm.nih.gov/genomes/all/GCF/026/073/625/GCF_026073625.1_ASM2607362v1
WP_002294494.1	MULTISPECIES: prolyl oligopeptidase family serine peptidase	Enterococcus	Bacillota	Enterococcus faecium	Bacteria;Terrabacteria group;Bacillota	A4694	GCF_012933245.2	2020-07-31T00:00:00Z	GCF_012933245.2	ftp://ftp.ncbi.nlm.nih.gov/genomes/all/GCF/012/933/245/GCF_012933245.2_ASM1293324v2
WP_002294494.1	MULTISPECIES: prolyl oligopeptidase family serine peptidase	Enterococcus	Bacillota	Enterococcus faecium	Bacteria;Terrabacteria group;Bacillota	BP657	GCF_012933075.2	2020-07-31T00:00:00Z	GCF_012933075.2	ftp://ftp.ncbi.nlm.nih.gov/genomes/all/GCF/012/933/075/GCF_012933075.2_ASM1293307v2
WP_002294494.1	MULTISPECIES: prolyl oligopeptidase family serine peptidase	Enterococcus	Bacillota	Enterococcus faecium	Bacteria;Terrabacteria group;Bacillota	V13-21-E11-012-001	GCF_021172105.3	2021-12-13T00:00:00Z	GCF_021172105.3	ftp://ftp.ncbi.nlm.nih.gov/genomes/all/GCF/021/172/105/GCF_021172105.3_ASM2117210v3
WP_002294494.1	MULTISPECIES: prolyl oligopeptidase family serine peptidase	Enterococcus	Bacillota	Enterococcus faecium	Bacteria;Terrabacteria group;Bacillota	AT47b	GCF_023299325.1	2022-05-10T00:00:00Z	GCF_023299325.1	ftp://ftp.ncbi.nlm.nih.gov/genomes/all/GCF/023/299/325/GCF_023299325.1_ASM2329932v1
WP_002294494.1	MULTISPECIES: prolyl oligopeptidase family serine peptidase	Enterococcus	Bacillota	Enterococcus faecium	Bacteria;Terrabacteria group;Bacillota	AML0157	GCF_014490015.1	2020-09-07T00:00:00Z	GCF_014490015.1	ftp://ftp.ncbi.nlm.nih.gov/genomes/all/GCF/014/490/015/GCF_014490015.1_ASM1449001v1
WP_002294494.1	MULTISPECIES: prolyl oligopeptidase family serine peptidase	Enterococcus	Bacillota	Enterococcus faecium	Bacteria;Terrabacteria group;Bacillota	ISMMS_VRE_9	GCF_001953255.1	2017-01-17T00:00:00Z	GCF_001953255.1	ftp://ftp.ncbi.nlm.nih.gov/genomes/all/GCF/001/953/255/GCF_001953255.1_ASM195325v1
WP_002294494.1	MULTISPECIES: prolyl oligopeptidase family serine peptidase	Enterococcus	Bacillota	Enterococcus faecium	Bacteria;Terrabacteria group;Bacillota	VVEswe-S	GCF_007917315.3	2019-08-08T00:00:00Z	GCF_007917315.3	ftp://ftp.ncbi.nlm.nih.gov/genomes/all/GCF/007/917/315/GCF_007917315.3_ASM791731v3
WP_002294494.1	MULTISPECIES: prolyl oligopeptidase family serine peptidase	Enterococcus	Bacillota	Enterococcus faecium	Bacteria;Terrabacteria group;Bacillota	Efaecium_ER03933.3A	GCF_002848625.1	2017-12-28T00:00:00Z	GCF_002848625.1	ftp://ftp.ncbi.nlm.nih.gov/genomes/all/GCF/002/848/625/GCF_002848625.1_ASM284862v1
WP_002294494.1	MULTISPECIES: prolyl oligopeptidase family serine peptidase	Enterococcus	Bacillota	Enterococcus faecium	Bacteria;Terrabacteria group;Bacillota	ZY2	GCF_010120755.1	2020-02-03T00:00:00Z	GCF_010120755.1	ftp://ftp.ncbi.nlm.nih.gov/genomes/all/GCF/010/120/755/GCF_010120755.1_ASM1012075v1
WP_002294494.1	MULTISPECIES: prolyl oligopeptidase family serine peptidase	Enterococcus	Bacillota	Enterococcus faecium	Bacteria;Terrabacteria group;Bacillota	Efaecium_ER04526.3A	GCF_002848745.1	2017-12-28T00:00:00Z	GCF_002848745.1	ftp://ftp.ncbi.nlm.nih.gov/genomes/all/GCF/002/848/745/GCF_002848745.1_ASM284874v1
WP_002294494.1	MULTISPECIES: prolyl oligopeptidase family serine peptidase	Enterococcus	Bacillota	Enterococcus faecium	Bacteria;Terrabacteria group;Bacillota	211b	GCF_023375365.1	2022-05-16T00:00:00Z	GCF_023375365.1	ftp://ftp.ncbi.nlm.nih.gov/genomes/all/GCF/023/375/365/GCF_023375365.1_ASM2337536v1
WP_002294494.1	MULTISPECIES: prolyl oligopeptidase family serine peptidase	Enterococcus	Bacillota	Enterococcus faecium	Bacteria;Terrabacteria group;Bacillota	K162-1	GCF_028335525.1	2023-01-31T00:00:00Z	GCF_028335525.1	ftp://ftp.ncbi.nlm.nih.gov/genomes/all/GCF/028/335/525/GCF_028335525.1_ASM2833552v1
WP_002294494.1	MULTISPECIES: prolyl oligopeptidase family serine peptidase	Enterococcus	Bacillota	Enterococcus faecium	Bacteria;Terrabacteria group;Bacillota	K60-39	GCF_002334625.1	2017-09-21T00:00:00Z	GCF_002334625.1	ftp://ftp.ncbi.nlm.nih.gov/genomes/all/GCF/002/334/625/GCF_002334625.1_ASM233462v1
WP_002294494.1	MULTISPECIES: prolyl oligopeptidase family serine peptidase	Enterococcus	Bacillota	Enterococcus faecium	Bacteria;Terrabacteria group;Bacillota	Efaecium_ER04462.3A	GCF_002848685.1	2017-12-28T00:00:00Z	GCF_002848685.1	ftp://ftp.ncbi.nlm.nih.gov/genomes/all/GCF/002/848/685/GCF_002848685.1_ASM284868v1
WP_002294494.1	MULTISPECIES: prolyl oligopeptidase family serine peptidase	Enterococcus	Bacillota	Enterococcus faecium	Bacteria;Terrabacteria group;Bacillota	A7214	GCF_012933165.2	2020-07-31T00:00:00Z	GCF_012933165.2	ftp://ftp.ncbi.nlm.nih.gov/genomes/all/GCF/012/933/165/GCF_012933165.2_ASM1293316v2
WP_002294494.1	MULTISPECIES: prolyl oligopeptidase family serine peptidase	Enterococcus	Bacillota	Enterococcus faecium	Bacteria;Terrabacteria group;Bacillota	Efaecium_ER04484.3A	GCF_002848665.1	2017-12-28T00:00:00Z	GCF_002848665.1	ftp://ftp.ncbi.nlm.nih.gov/genomes/all/GCF/002/848/665/GCF_002848665.1_ASM284866v1
WP_002294494.1	MULTISPECIES: prolyl oligopeptidase family serine peptidase	Enterococcus	Bacillota	Enterococcus faecium	Bacteria;Terrabacteria group;Bacillota	E8014	GCF_900639575.1	2019-01-02T00:00:00Z	GCF_900639575.1	ftp://ftp.ncbi.nlm.nih.gov/genomes/all/GCF/900/639/575/GCF_900639575.1_E8014_hybrid_assembly
WP_002294494.1	MULTISPECIES: prolyl oligopeptidase family serine peptidase	Enterococcus	Bacillota	Enterococcus faecium	Bacteria;Terrabacteria group;Bacillota	ef332	GCF_023658035.1	2022-06-07T00:00:00Z	GCF_023658035.1	ftp://ftp.ncbi.nlm.nih.gov/genomes/all/GCF/023/658/035/GCF_023658035.1_ASM2365803v1
WP_002294494.1	MULTISPECIES: prolyl oligopeptidase family serine peptidase	Enterococcus	Bacillota	Enterococcus faecium	Bacteria;Terrabacteria group;Bacillota	ISMMS_VRE_7	GCF_001721065.1	2016-09-07T00:00:00Z	GCF_001721065.1	ftp://ftp.ncbi.nlm.nih.gov/genomes/all/GCF/001/721/065/GCF_001721065.1_ASM172106v1
WP_002294494.1	MULTISPECIES: prolyl oligopeptidase family serine peptidase	Enterococcus	Bacillota	Enterococcus faecium	Bacteria;Terrabacteria group;Bacillota	AUS2001	GCF_907163255.1	2021-07-30T00:00:00Z	GCF_907163255.1	ftp://ftp.ncbi.nlm.nih.gov/genomes/all/GCF/907/163/255/GCF_907163255.1_AUS2001
WP_002294494.1	MULTISPECIES: prolyl oligopeptidase family serine peptidase	Enterococcus	Bacillota	Enterococcus faecium	Bacteria;Terrabacteria group;Bacillota	BA17124	GCF_012932975.2	2020-07-31T00:00:00Z	GCF_012932975.2	ftp://ftp.ncbi.nlm.nih.gov/genomes/all/GCF/012/932/975/GCF_012932975.2_ASM1293297v2
WP_002294494.1	MULTISPECIES: prolyl oligopeptidase family serine peptidase	Enterococcus	Bacillota	Enterococcus faecium	Bacteria;Terrabacteria group;Bacillota	AA55	GCF_026073435.1	2022-08-10T23:05:00Z	GCF_026073435.1	ftp://ftp.ncbi.nlm.nih.gov/genomes/all/GCF/026/073/435/GCF_026073435.1_ASM2607343v1
WP_115924392.1	prolyl oligopeptidase family serine peptidase	Staphylococcus felis	Bacillota	Staphylococcus felis	Bacteria;Terrabacteria group;Bacillota	IVB6254	GCF_025558625.1	2022-10-04T00:00:00Z	GCF_025558625.1	ftp://ftp.ncbi.nlm.nih.gov/genomes/all/GCF/025/558/625/GCF_025558625.1_ASM2555862v1
WP_174435712.1	prolyl oligopeptidase family serine peptidase	Mammaliicoccus sciuri	Bacillota	Mammaliicoccus sciuri	Bacteria;Terrabacteria group;Bacillota	NCTC12103	GCF_900474615.1	2018-06-17T00:00:00Z	GCF_900474615.1	ftp://ftp.ncbi.nlm.nih.gov/genomes/all/GCF/900/474/615/GCF_900474615.1_40295_D02
WP_262643046.1	prolyl oligopeptidase family serine peptidase	Mammaliicoccus sciuri	Bacillota	Mammaliicoccus sciuri	Bacteria;Terrabacteria group;Bacillota	IVB6229	GCF_025561145.1	2022-10-04T00:00:00Z	GCF_025561145.1	ftp://ftp.ncbi.nlm.nih.gov/genomes/all/GCF/025/561/145/GCF_025561145.1_ASM2556114v1
WP_262643046.1	prolyl oligopeptidase family serine peptidase	Mammaliicoccus sciuri	Bacillota	Mammaliicoccus sciuri	Bacteria;Terrabacteria group;Bacillota	IVB6225	GCF_025561205.1	2022-10-04T00:00:00Z	GCF_025561205.1	ftp://ftp.ncbi.nlm.nih.gov/genomes/all/GCF/025/561/205/GCF_025561205.1_ASM2556120v1
WP_262643046.1	prolyl oligopeptidase family serine peptidase	Mammaliicoccus sciuri	Bacillota	Mammaliicoccus sciuri	Bacteria;Terrabacteria group;Bacillota	IVB6228	GCF_025561165.1	2022-10-04T00:00:00Z	GCF_025561165.1	ftp://ftp.ncbi.nlm.nih.gov/genomes/all/GCF/025/561/165/GCF_025561165.1_ASM2556116v1
WP_262643046.1	prolyl oligopeptidase family serine peptidase	Mammaliicoccus sciuri	Bacillota	Mammaliicoccus sciuri	Bacteria;Terrabacteria group;Bacillota	IVB6224	GCF_025561265.1	2022-10-04T00:00:00Z	GCF_025561265.1	ftp://ftp.ncbi.nlm.nih.gov/genomes/all/GCF/025/561/265/GCF_025561265.1_ASM2556126v1
WP_262643046.1	prolyl oligopeptidase family serine peptidase	Mammaliicoccus sciuri	Bacillota	Mammaliicoccus sciuri	Bacteria;Terrabacteria group;Bacillota	IVB6223	GCF_025561305.1	2022-10-04T00:00:00Z	GCF_025561305.1	ftp://ftp.ncbi.nlm.nih.gov/genomes/all/GCF/025/561/305/GCF_025561305.1_ASM2556130v1
WP_095318146.1	prolyl oligopeptidase family serine peptidase	Bacillus velezensis	Bacillota	Bacillus velezensis	Bacteria;Terrabacteria group;Bacillota	VTX20	GCF_018415955.1	2021-05-20T00:00:00Z	GCF_018415955.1	ftp://ftp.ncbi.nlm.nih.gov/genomes/all/GCF/018/415/955/GCF_018415955.1_ASM1841595v1
WP_135009723.1	S9 family peptidase	Bacillus altitudinis	Bacillota	Bacillus altitudinis	Bacteria;Terrabacteria group;Bacillota	CHB19	GCF_004563755.2	2019-09-04T00:00:00Z	GCF_004563755.2	ftp://ftp.ncbi.nlm.nih.gov/genomes/all/GCF/004/563/755/GCF_004563755.2_ASM456375v2
WP_017695445.1	prolyl oligopeptidase family serine peptidase	Bacillus subtilis	Bacillota	Bacillus subtilis	Bacteria;Terrabacteria group;Bacillota	BS38	GCF_001746575.1	2016-09-26T00:00:00Z	GCF_001746575.1	ftp://ftp.ncbi.nlm.nih.gov/genomes/all/GCF/001/746/575/GCF_001746575.1_ASM174657v1
WP_017695445.1	prolyl oligopeptidase family serine peptidase	Bacillus subtilis	Bacillota	Bacillus subtilis	Bacteria;Terrabacteria group;Bacillota	Bs96	GCF_024706255.1	2022-08-17T00:00:00Z	GCF_024706255.1	ftp://ftp.ncbi.nlm.nih.gov/genomes/all/GCF/024/706/255/GCF_024706255.1_ASM2470625v1
WP_017695445.1	prolyl oligopeptidase family serine peptidase	Bacillus subtilis	Bacillota	Bacillus subtilis	Bacteria;Terrabacteria group;Bacillota	SRCM103581	GCF_004119655.1	2019-01-30T00:00:00Z	GCF_004119655.1	ftp://ftp.ncbi.nlm.nih.gov/genomes/all/GCF/004/119/655/GCF_004119655.1_ASM411965v1
WP_017695445.1	prolyl oligopeptidase family serine peptidase	Bacillus subtilis	Bacillota	Bacillus subtilis	Bacteria;Terrabacteria group;Bacillota	XP	GCF_025914075.1	2022-10-31T00:00:00Z	GCF_025914075.1	ftp://ftp.ncbi.nlm.nih.gov/genomes/all/GCF/025/914/075/GCF_025914075.1_ASM2591407v1
WP_017695445.1	prolyl oligopeptidase family serine peptidase	Bacillus subtilis	Bacillota	Bacillus subtilis	Bacteria;Terrabacteria group;Bacillota	DKU_NT_02	GCF_002269175.1	2017-08-24T00:00:00Z	GCF_002269175.1	ftp://ftp.ncbi.nlm.nih.gov/genomes/all/GCF/002/269/175/GCF_002269175.1_ASM226917v1
WP_017695445.1	prolyl oligopeptidase family serine peptidase	Bacillus subtilis	Bacillota	Bacillus subtilis	Bacteria;Terrabacteria group;Bacillota	SRCM117109	GCF_025021505.1	2022-09-07T00:00:00Z	GCF_025021505.1	ftp://ftp.ncbi.nlm.nih.gov/genomes/all/GCF/025/021/505/GCF_025021505.1_ASM2502150v1
WP_017695445.1	prolyl oligopeptidase family serine peptidase	Bacillus subtilis	Bacillota	Bacillus subtilis	Bacteria;Terrabacteria group;Bacillota	SRCM103612	GCF_004119775.1	2019-01-30T00:00:00Z	GCF_004119775.1	ftp://ftp.ncbi.nlm.nih.gov/genomes/all/GCF/004/119/775/GCF_004119775.1_ASM411977v1
WP_069964296.1	S9 family peptidase	Bacillus subtilis	Bacillota	Bacillus subtilis	Bacteria;Terrabacteria group;Bacillota	BS38	GCF_001746575.1	2016-09-26T00:00:00Z	GCF_001746575.1	ftp://ftp.ncbi.nlm.nih.gov/genomes/all/GCF/001/746/575/GCF_001746575.1_ASM174657v1
WP_069964296.1	S9 family peptidase	Bacillus subtilis	Bacillota	Bacillus subtilis	Bacteria;Terrabacteria group;Bacillota	BEST3125	GCF_019704435.1	2021-05-14T23:05:00Z	GCF_019704435.1	ftp://ftp.ncbi.nlm.nih.gov/genomes/all/GCF/019/704/435/GCF_019704435.1_ASM1970443v1
WP_069964296.1	S9 family peptidase	Bacillus subtilis	Bacillota	Bacillus subtilis	Bacteria;Terrabacteria group;Bacillota	BEST3145	GCF_019704475.1	2021-05-14T23:06:00Z	GCF_019704475.1	ftp://ftp.ncbi.nlm.nih.gov/genomes/all/GCF/019/704/475/GCF_019704475.1_ASM1970447v1
WP_069964296.1	S9 family peptidase	Bacillus subtilis	Bacillota	Bacillus subtilis	Bacteria;Terrabacteria group;Bacillota	XP	GCF_025914075.1	2022-10-31T00:00:00Z	GCF_025914075.1	ftp://ftp.ncbi.nlm.nih.gov/genomes/all/GCF/025/914/075/GCF_025914075.1_ASM2591407v1
WP_069964296.1	S9 family peptidase	Bacillus subtilis	Bacillota	Bacillus subtilis	Bacteria;Terrabacteria group;Bacillota	BEST3136	GCF_019704455.1	2021-05-14T23:05:00Z	GCF_019704455.1	ftp://ftp.ncbi.nlm.nih.gov/genomes/all/GCF/019/704/455/GCF_019704455.1_ASM1970445v1
WP_069964296.1	S9 family peptidase	Bacillus subtilis	Bacillota	Bacillus subtilis	Bacteria;Terrabacteria group;Bacillota	SRCM117109	GCF_025021505.1	2022-09-07T00:00:00Z	GCF_025021505.1	ftp://ftp.ncbi.nlm.nih.gov/genomes/all/GCF/025/021/505/GCF_025021505.1_ASM2502150v1
WP_138278966.1	S9 family peptidase	Bacillus altitudinis	Bacillota	Bacillus altitudinis	Bacteria;Terrabacteria group;Bacillota	GQYP101	GCF_005849435.1	2019-05-27T00:00:00Z	GCF_005849435.1	ftp://ftp.ncbi.nlm.nih.gov/genomes/all/GCF/005/849/435/GCF_005849435.1_ASM584943v1
WP_016931381.1	MULTISPECIES: prolyl oligopeptidase family serine peptidase	Staphylococcus	Bacillota	Staphylococcus haemolyticus	Bacteria;Terrabacteria group;Bacillota	83131A	GCF_002906595.1	2018-01-30T00:00:00Z	GCF_002906595.1	ftp://ftp.ncbi.nlm.nih.gov/genomes/all/GCF/002/906/595/GCF_002906595.1_ASM290659v1
WP_016931381.1	MULTISPECIES: prolyl oligopeptidase family serine peptidase	Staphylococcus	Bacillota	Staphylococcus haemolyticus	Bacteria;Terrabacteria group;Bacillota	CGMH-SH51	GCF_027594625.1	2023-01-09T00:00:00Z	GCF_027594625.1	ftp://ftp.ncbi.nlm.nih.gov/genomes/all/GCF/027/594/625/GCF_027594625.1_ASM2759462v1
WP_016931381.1	MULTISPECIES: prolyl oligopeptidase family serine peptidase	Staphylococcus	Bacillota	Staphylococcus haemolyticus	Bacteria;Terrabacteria group;Bacillota	ATCC 29970	GCF_006094395.1	2019-06-06T00:00:00Z	GCF_006094395.1	ftp://ftp.ncbi.nlm.nih.gov/genomes/all/GCF/006/094/395/GCF_006094395.1_ASM609439v1
WP_016931381.1	MULTISPECIES: prolyl oligopeptidase family serine peptidase	Staphylococcus	Bacillota	Staphylococcus haemolyticus	Bacteria;Terrabacteria group;Bacillota	83131B	GCF_002906615.1	2018-01-30T00:00:00Z	GCF_002906615.1	ftp://ftp.ncbi.nlm.nih.gov/genomes/all/GCF/002/906/615/GCF_002906615.1_ASM290661v1
WP_016931381.1	MULTISPECIES: prolyl oligopeptidase family serine peptidase	Staphylococcus	Bacillota	Staphylococcus haemolyticus	Bacteria;Terrabacteria group;Bacillota	Sh29/312/L2	GCF_000972725.1	2015-04-16T00:00:00Z	GCF_000972725.1	ftp://ftp.ncbi.nlm.nih.gov/genomes/all/GCF/000/972/725/GCF_000972725.1_ASM97272v1
WP_016931381.1	MULTISPECIES: prolyl oligopeptidase family serine peptidase	Staphylococcus	Bacillota	Staphylococcus haemolyticus	Bacteria;Terrabacteria group;Bacillota	FDAARGOS 1453	GCF_019048025.1	2021-06-28T00:00:00Z	GCF_019048025.1	ftp://ftp.ncbi.nlm.nih.gov/genomes/all/GCF/019/048/025/GCF_019048025.1_ASM1904802v1
WP_016931381.1	MULTISPECIES: prolyl oligopeptidase family serine peptidase	Staphylococcus	Bacillota	Staphylococcus haemolyticus	Bacteria;Terrabacteria group;Bacillota	VB19458	GCF_003596365.3	2019-10-17T00:00:00Z	GCF_003596365.3	ftp://ftp.ncbi.nlm.nih.gov/genomes/all/GCF/003/596/365/GCF_003596365.3_ASM359636v3
WP_016931381.1	MULTISPECIES: prolyl oligopeptidase family serine peptidase	Staphylococcus	Bacillota	Staphylococcus haemolyticus	Bacteria;Terrabacteria group;Bacillota	BC5211	GCF_021442105.1	2022-01-06T00:00:00Z	GCF_021442105.1	ftp://ftp.ncbi.nlm.nih.gov/genomes/all/GCF/021/442/105/GCF_021442105.1_ASM2144210v1
WP_016931381.1	MULTISPECIES: prolyl oligopeptidase family serine peptidase	Staphylococcus	Bacillota	Staphylococcus haemolyticus	Bacteria;Terrabacteria group;Bacillota	S167	GCF_001611955.1	2016-04-06T00:00:00Z	GCF_001611955.1	ftp://ftp.ncbi.nlm.nih.gov/genomes/all/GCF/001/611/955/GCF_001611955.1_ASM161195v1
WP_016931381.1	MULTISPECIES: prolyl oligopeptidase family serine peptidase	Staphylococcus	Bacillota	Staphylococcus haemolyticus	Bacteria;Terrabacteria group;Bacillota	SGAir0252	GCF_002952715.2	2018-02-22T00:00:00Z	GCF_002952715.2	ftp://ftp.ncbi.nlm.nih.gov/genomes/all/GCF/002/952/715/GCF_002952715.2_ASM295271v2
WP_048354802.1	prolyl oligopeptidase family serine peptidase	Bacillus glycinifermentans	Bacillota	Bacillus glycinifermentans	Bacteria;Terrabacteria group;Bacillota	KBN06P03352	GCF_002443095.1	2017-10-04T00:00:00Z	GCF_002443095.1	ftp://ftp.ncbi.nlm.nih.gov/genomes/all/GCF/002/443/095/GCF_002443095.1_ASM244309v1
WP_048354802.1	prolyl oligopeptidase family serine peptidase	Bacillus glycinifermentans	Bacillota	Bacillus glycinifermentans	Bacteria;Terrabacteria group;Bacillota	MGMM1	GCF_023022945.1	2022-04-18T00:00:00Z	GCF_023022945.1	ftp://ftp.ncbi.nlm.nih.gov/genomes/all/GCF/023/022/945/GCF_023022945.1_ASM2302294v1
WP_048355268.1	prolyl oligopeptidase family serine peptidase	Bacillus glycinifermentans	Bacillota	Bacillus glycinifermentans	Bacteria;Terrabacteria group;Bacillota	KBN06P03352	GCF_002443095.1	2017-10-04T00:00:00Z	GCF_002443095.1	ftp://ftp.ncbi.nlm.nih.gov/genomes/all/GCF/002/443/095/GCF_002443095.1_ASM244309v1
WP_232517641.1	S9 family peptidase	Bacillus glycinifermentans	Bacillota	Bacillus glycinifermentans	Bacteria;Terrabacteria group;Bacillota	KBN06P03352	GCF_002443095.1	2017-10-04T00:00:00Z	GCF_002443095.1	ftp://ftp.ncbi.nlm.nih.gov/genomes/all/GCF/002/443/095/GCF_002443095.1_ASM244309v1
WP_014305627.1	prolyl oligopeptidase family serine peptidase	Bacillus velezensis	Bacillota	Bacillus velezensis	Bacteria;Terrabacteria group;Bacillota	B25	GCF_001536925.1	2016-01-20T23:04:00Z	GCF_001536925.1	ftp://ftp.ncbi.nlm.nih.gov/genomes/all/GCF/001/536/925/GCF_001536925.1_BMC_PRJEB12378v1
WP_014305627.1	prolyl oligopeptidase family serine peptidase	Bacillus velezensis	Bacillota	Bacillus velezensis CAU B946	Bacteria;Terrabacteria group;Bacillota	CAU B946	GCF_000283695.1	2012-01-09T00:00:00Z	GCF_000283695.1	ftp://ftp.ncbi.nlm.nih.gov/genomes/all/GCF/000/283/695/GCF_000283695.1_ASM28369v1
WP_014305627.1	prolyl oligopeptidase family serine peptidase	Bacillus velezensis	Bacillota	Bacillus velezensis	Bacteria;Terrabacteria group;Bacillota	Yao	GCF_021495995.1	2022-01-18T00:00:00Z	GCF_021495995.1	ftp://ftp.ncbi.nlm.nih.gov/genomes/all/GCF/021/495/995/GCF_021495995.1_ASM2149599v1
WP_014305627.1	prolyl oligopeptidase family serine peptidase	Bacillus velezensis	Bacillota	Bacillus velezensis	Bacteria;Terrabacteria group;Bacillota	VY03	GCF_017948225.1	2021-04-14T00:00:00Z	GCF_017948225.1	ftp://ftp.ncbi.nlm.nih.gov/genomes/all/GCF/017/948/225/GCF_017948225.1_ASM1794822v1
WP_015387766.1	MULTISPECIES: S9 family peptidase	Bacillus amyloliquefaciens group	Bacillota	Bacillus velezensis	Bacteria;Terrabacteria group;Bacillota	B25	GCF_001536925.1	2016-01-20T23:04:00Z	GCF_001536925.1	ftp://ftp.ncbi.nlm.nih.gov/genomes/all/GCF/001/536/925/GCF_001536925.1_BMC_PRJEB12378v1
WP_015387766.1	MULTISPECIES: S9 family peptidase	Bacillus amyloliquefaciens group	Bacillota	Bacillus amyloliquefaciens	Bacteria;Terrabacteria group;Bacillota	L-17	GCF_018363035.1	2021-05-16T00:00:00Z	GCF_018363035.1	ftp://ftp.ncbi.nlm.nih.gov/genomes/all/GCF/018/363/035/GCF_018363035.1_ASM1836303v1
WP_015387766.1	MULTISPECIES: S9 family peptidase	Bacillus amyloliquefaciens group	Bacillota	Bacillus amyloliquefaciens	Bacteria;Terrabacteria group;Bacillota	S499	GCF_001586105.1	2016-03-10T00:00:00Z	GCF_001586105.1	ftp://ftp.ncbi.nlm.nih.gov/genomes/all/GCF/001/586/105/GCF_001586105.1_ASM158610v1
WP_015387766.1	MULTISPECIES: S9 family peptidase	Bacillus amyloliquefaciens group	Bacillota	Bacillus amyloliquefaciens IT-45	Bacteria;Terrabacteria group;Bacillota	IT-45	GCF_000242855.2	2013-02-13T00:00:00Z	GCF_000242855.2	ftp://ftp.ncbi.nlm.nih.gov/genomes/all/GCF/000/242/855/GCF_000242855.2_ASM24285v2
WP_015387766.1	MULTISPECIES: S9 family peptidase	Bacillus amyloliquefaciens group	Bacillota	Bacillus velezensis	Bacteria;Terrabacteria group;Bacillota	LBUM1082	GCF_016065635.1	2020-12-15T00:00:00Z	GCF_016065635.1	ftp://ftp.ncbi.nlm.nih.gov/genomes/all/GCF/016/065/635/GCF_016065635.1_ASM1606563v1
WP_015387766.1	MULTISPECIES: S9 family peptidase	Bacillus amyloliquefaciens group	Bacillota	Bacillus velezensis	Bacteria;Terrabacteria group;Bacillota	VY03	GCF_017948225.1	2021-04-14T00:00:00Z	GCF_017948225.1	ftp://ftp.ncbi.nlm.nih.gov/genomes/all/GCF/017/948/225/GCF_017948225.1_ASM1794822v1
WP_060386858.1	prolyl oligopeptidase family serine peptidase	Bacillus velezensis	Bacillota	Bacillus velezensis	Bacteria;Terrabacteria group;Bacillota	B25	GCF_001536925.1	2016-01-20T23:04:00Z	GCF_001536925.1	ftp://ftp.ncbi.nlm.nih.gov/genomes/all/GCF/001/536/925/GCF_001536925.1_BMC_PRJEB12378v1
WP_128530061.1	prolyl oligopeptidase family serine peptidase	Latilactobacillus curvatus	Bacillota	Latilactobacillus curvatus	Bacteria;Terrabacteria group;Bacillota	SRCM103465	GCF_004088235.1	2019-01-21T00:00:00Z	GCF_004088235.1	ftp://ftp.ncbi.nlm.nih.gov/genomes/all/GCF/004/088/235/GCF_004088235.1_ASM408823v1
WP_226641097.1	S9 family peptidase	Bacillus tropicus	Bacillota	Bacillus tropicus	Bacteria;Terrabacteria group;Bacillota	CK18	GCF_023824035.1	2022-06-21T00:00:00Z	GCF_023824035.1	ftp://ftp.ncbi.nlm.nih.gov/genomes/all/GCF/023/824/035/GCF_023824035.1_ASM2382403v1
WP_000868463.1	S9 family peptidase	Bacillus anthracis	Bacillota	Bacillus anthracis	Bacteria;Terrabacteria group;Bacillota	BUL 19	GCF_022220585.1	2022-02-14T00:00:00Z	GCF_022220585.1	ftp://ftp.ncbi.nlm.nih.gov/genomes/all/GCF/022/220/585/GCF_022220585.1_ASM2222058v1
WP_000868463.1	S9 family peptidase	Bacillus anthracis	Bacillota	Bacillus anthracis	Bacteria;Terrabacteria group;Bacillota	FDAARGOS_700	GCF_009806635.1	2019-12-28T00:00:00Z	GCF_009806635.1	ftp://ftp.ncbi.nlm.nih.gov/genomes/all/GCF/009/806/635/GCF_009806635.1_ASM980663v1
WP_000868463.1	S9 family peptidase	Bacillus anthracis	Bacillota	Bacillus anthracis	Bacteria;Terrabacteria group;Bacillota	PR06	GCF_001683195.1	2016-07-11T00:00:00Z	GCF_001683195.1	ftp://ftp.ncbi.nlm.nih.gov/genomes/all/GCF/001/683/195/GCF_001683195.1_ASM168319v1
WP_000868463.1	S9 family peptidase	Bacillus anthracis	Bacillota	Bacillus anthracis str. BF1	Bacteria;Terrabacteria group;Bacillota	BF1	GCF_000295695.2	2019-12-31T00:00:00Z	GCF_000295695.2	ftp://ftp.ncbi.nlm.nih.gov/genomes/all/GCF/000/295/695/GCF_000295695.2_ASM29569v2
WP_000868463.1	S9 family peptidase	Bacillus anthracis	Bacillota	Bacillus anthracis	Bacteria;Terrabacteria group;Bacillota	BF5	GCF_021390035.1	2022-01-08T00:00:00Z	GCF_021390035.1	ftp://ftp.ncbi.nlm.nih.gov/genomes/all/GCF/021/390/035/GCF_021390035.1_ASM2139003v1
WP_000868463.1	S9 family peptidase	Bacillus anthracis	Bacillota	Bacillus anthracis	Bacteria;Terrabacteria group;Bacillota	CVCC40205	GCF_024396795.1	2022-07-25T00:00:00Z	GCF_024396795.1	ftp://ftp.ncbi.nlm.nih.gov/genomes/all/GCF/024/396/795/GCF_024396795.1_ASM2439679v1
WP_000868463.1	S9 family peptidase	Bacillus anthracis	Bacillota	Bacillus anthracis	Bacteria;Terrabacteria group;Bacillota	London_499	GCF_003227955.1	2018-06-14T00:00:00Z	GCF_003227955.1	ftp://ftp.ncbi.nlm.nih.gov/genomes/all/GCF/003/227/955/GCF_003227955.1_ASM322795v1
WP_000868463.1	S9 family peptidase	Bacillus anthracis	Bacillota	Bacillus anthracis	Bacteria;Terrabacteria group;Bacillota	Tangail-1	GCF_001654475.1	2016-06-02T00:00:00Z	GCF_001654475.1	ftp://ftp.ncbi.nlm.nih.gov/genomes/all/GCF/001/654/475/GCF_001654475.1_ASM165447v1
WP_000868463.1	S9 family peptidase	Bacillus anthracis	Bacillota	Bacillus anthracis	Bacteria;Terrabacteria group;Bacillota	BUL 40	GCF_022220565.1	2022-02-14T00:00:00Z	GCF_022220565.1	ftp://ftp.ncbi.nlm.nih.gov/genomes/all/GCF/022/220/565/GCF_022220565.1_ASM2222056v1
WP_000868463.1	S9 family peptidase	Bacillus anthracis	Bacillota	Bacillus anthracis	Bacteria;Terrabacteria group;Bacillota	PR09-1	GCF_001683255.1	2016-07-11T00:00:00Z	GCF_001683255.1	ftp://ftp.ncbi.nlm.nih.gov/genomes/all/GCF/001/683/255/GCF_001683255.1_ASM168325v1
WP_000868463.1	S9 family peptidase	Bacillus anthracis	Bacillota	Bacillus anthracis	Bacteria;Terrabacteria group;Bacillota	BUL 16	GCF_022220625.1	2022-02-14T00:00:00Z	GCF_022220625.1	ftp://ftp.ncbi.nlm.nih.gov/genomes/all/GCF/022/220/625/GCF_022220625.1_ASM2222062v1
WP_000868463.1	S9 family peptidase	Bacillus anthracis	Bacillota	Bacillus anthracis str. A16	Bacteria;Terrabacteria group;Bacillota	A16	GCF_000512835.2	2014-01-03T00:00:00Z	GCF_000512835.2	ftp://ftp.ncbi.nlm.nih.gov/genomes/all/GCF/000/512/835/GCF_000512835.2_ASM51283v2
WP_000868463.1	S9 family peptidase	Bacillus anthracis	Bacillota	Bacillus anthracis	Bacteria;Terrabacteria group;Bacillota	BUL 31	GCF_022220605.1	2022-02-14T00:00:00Z	GCF_022220605.1	ftp://ftp.ncbi.nlm.nih.gov/genomes/all/GCF/022/220/605/GCF_022220605.1_ASM2222060v1
WP_000868463.1	S9 family peptidase	Bacillus anthracis	Bacillota	Bacillus anthracis	Bacteria;Terrabacteria group;Bacillota	FDAARGOS_704	GCF_009806695.1	2019-12-28T00:00:00Z	GCF_009806695.1	ftp://ftp.ncbi.nlm.nih.gov/genomes/all/GCF/009/806/695/GCF_009806695.1_ASM980669v1
WP_000868463.1	S9 family peptidase	Bacillus anthracis	Bacillota	Bacillus anthracis	Bacteria;Terrabacteria group;Bacillota	AF039	GCF_022221305.1	2022-02-14T00:00:00Z	GCF_022221305.1	ftp://ftp.ncbi.nlm.nih.gov/genomes/all/GCF/022/221/305/GCF_022221305.1_ASM2222130v1
WP_000868463.1	S9 family peptidase	Bacillus anthracis	Bacillota	Bacillus anthracis	Bacteria;Terrabacteria group;Bacillota	3-IZSLT	GCF_022221205.1	2022-02-14T00:00:00Z	GCF_022221205.1	ftp://ftp.ncbi.nlm.nih.gov/genomes/all/GCF/022/221/205/GCF_022221205.1_ASM2222120v1
WP_000868463.1	S9 family peptidase	Bacillus anthracis	Bacillota	Bacillus anthracis	Bacteria;Terrabacteria group;Bacillota	FDAARGOS_705	GCF_009806675.1	2019-12-28T00:00:00Z	GCF_009806675.1	ftp://ftp.ncbi.nlm.nih.gov/genomes/all/GCF/009/806/675/GCF_009806675.1_ASM980667v1
WP_000868463.1	S9 family peptidase	Bacillus anthracis	Bacillota	Bacillus anthracis	Bacteria;Terrabacteria group;Bacillota	Ohio ACB	GCF_000832505.1	2015-02-05T00:00:00Z	GCF_000832505.1	ftp://ftp.ncbi.nlm.nih.gov/genomes/all/GCF/000/832/505/GCF_000832505.1_ASM83250v1
WP_000868463.1	S9 family peptidase	Bacillus anthracis	Bacillota	Bacillus anthracis	Bacteria;Terrabacteria group;Bacillota	BA1015	GCF_000832665.1	2015-02-05T00:00:00Z	GCF_000832665.1	ftp://ftp.ncbi.nlm.nih.gov/genomes/all/GCF/000/832/665/GCF_000832665.1_ASM83266v1
WP_000868463.1	S9 family peptidase	Bacillus anthracis	Bacillota	Bacillus anthracis	Bacteria;Terrabacteria group;Bacillota	FDAARGOS_706	GCF_009806655.1	2019-12-28T00:00:00Z	GCF_009806655.1	ftp://ftp.ncbi.nlm.nih.gov/genomes/all/GCF/009/806/655/GCF_009806655.1_ASM980665v1
WP_000868463.1	S9 family peptidase	Bacillus anthracis	Bacillota	Bacillus anthracis	Bacteria;Terrabacteria group;Bacillota	A87	GCF_022220645.1	2022-02-14T00:00:00Z	GCF_022220645.1	ftp://ftp.ncbi.nlm.nih.gov/genomes/all/GCF/022/220/645/GCF_022220645.1_ASM2222064v1
WP_000868463.1	S9 family peptidase	Bacillus anthracis	Bacillota	Bacillus anthracis	Bacteria;Terrabacteria group;Bacillota	PNO2D1	GCF_022014775.1	2022-02-06T00:00:00Z	GCF_022014775.1	ftp://ftp.ncbi.nlm.nih.gov/genomes/all/GCF/022/014/775/GCF_022014775.1_ASM2201477v1
WP_000868463.1	S9 family peptidase	Bacillus anthracis	Bacillota	Bacillus anthracis	Bacteria;Terrabacteria group;Bacillota	Canadian Bison	GCF_000833125.1	2015-02-05T00:00:00Z	GCF_000833125.1	ftp://ftp.ncbi.nlm.nih.gov/genomes/all/GCF/000/833/125/GCF_000833125.1_ASM83312v1
WP_000868463.1	S9 family peptidase	Bacillus anthracis	Bacillota	Bacillus anthracis str. A16R	Bacteria;Terrabacteria group;Bacillota	A16R	GCF_000512775.2	2014-01-03T00:00:00Z	GCF_000512775.2	ftp://ftp.ncbi.nlm.nih.gov/genomes/all/GCF/000/512/775/GCF_000512775.2_ASM51277v2
WP_000868463.1	S9 family peptidase	Bacillus anthracis	Bacillota	Bacillus anthracis str. SVA11	Bacteria;Terrabacteria group;Bacillota	SVA11	GCF_000583105.1	2014-02-28T00:00:00Z	GCF_000583105.1	ftp://ftp.ncbi.nlm.nih.gov/genomes/all/GCF/000/583/105/GCF_000583105.1_ASM58310v1
WP_000868463.1	S9 family peptidase	Bacillus anthracis	Bacillota	Bacillus anthracis	Bacteria;Terrabacteria group;Bacillota	Parent2	GCF_001683065.1	2016-07-11T00:00:00Z	GCF_001683065.1	ftp://ftp.ncbi.nlm.nih.gov/genomes/all/GCF/001/683/065/GCF_001683065.1_ASM168306v1
WP_000868463.1	S9 family peptidase	Bacillus anthracis	Bacillota	Bacillus anthracis	Bacteria;Terrabacteria group;Bacillota	FDAARGOS_701	GCF_009806615.1	2019-12-28T00:00:00Z	GCF_009806615.1	ftp://ftp.ncbi.nlm.nih.gov/genomes/all/GCF/009/806/615/GCF_009806615.1_ASM980661v1
WP_000868463.1	S9 family peptidase	Bacillus anthracis	Bacillota	Bacillus anthracis	Bacteria;Terrabacteria group;Bacillota	A1074	GCF_022221245.1	2022-02-14T00:00:00Z	GCF_022221245.1	ftp://ftp.ncbi.nlm.nih.gov/genomes/all/GCF/022/221/245/GCF_022221245.1_ASM2222124v1
WP_000868463.1	S9 family peptidase	Bacillus anthracis	Bacillota	Bacillus anthracis	Bacteria;Terrabacteria group;Bacillota	FDAARGOS_341	GCF_002208785.2	2017-06-27T00:00:00Z	GCF_002208785.1	ftp://ftp.ncbi.nlm.nih.gov/genomes/all/GCF/002/208/785/GCF_002208785.1_ASM220878v2
WP_000868463.1	S9 family peptidase	Bacillus anthracis	Bacillota	Bacillus anthracis	Bacteria;Terrabacteria group;Bacillota	4-IZSLT	GCF_022220665.1	2022-02-14T00:00:00Z	GCF_022220665.1	ftp://ftp.ncbi.nlm.nih.gov/genomes/all/GCF/022/220/665/GCF_022220665.1_ASM2222066v1
WP_000868463.1	S9 family peptidase	Bacillus anthracis	Bacillota	Bacillus anthracis str. Vollum	Bacteria;Terrabacteria group;Bacillota	Vollum	GCF_000742895.1	2014-08-21T00:00:00Z	GCF_000742895.1	ftp://ftp.ncbi.nlm.nih.gov/genomes/all/GCF/000/742/895/GCF_000742895.1_ASM74289v1
WP_000868463.1	S9 family peptidase	Bacillus anthracis	Bacillota	Bacillus anthracis	Bacteria;Terrabacteria group;Bacillota	PR01	GCF_001683135.1	2016-07-11T00:00:00Z	GCF_001683135.1	ftp://ftp.ncbi.nlm.nih.gov/genomes/all/GCF/001/683/135/GCF_001683135.1_ASM168313v1
WP_000868463.1	S9 family peptidase	Bacillus anthracis	Bacillota	Bacillus anthracis	Bacteria;Terrabacteria group;Bacillota	A3783	GCF_022221185.1	2022-02-14T00:00:00Z	GCF_022221185.1	ftp://ftp.ncbi.nlm.nih.gov/genomes/all/GCF/022/221/185/GCF_022221185.1_ASM2222118v1
WP_000868463.1	S9 family peptidase	Bacillus anthracis	Bacillota	Bacillus anthracis	Bacteria;Terrabacteria group;Bacillota	CZC5	GCF_000534935.2	2018-08-23T00:00:00Z	GCF_000534935.2	ftp://ftp.ncbi.nlm.nih.gov/genomes/all/GCF/000/534/935/GCF_000534935.2_ASM53493v2
WP_000868463.1	S9 family peptidase	Bacillus anthracis	Bacillota	Bacillus anthracis str. 'Ames Ancestor'	Bacteria;Terrabacteria group;Bacillota	Ames Ancestor; A2084	GCF_000008445.1	2004-05-19T00:00:00Z	GCF_000008445.1	ftp://ftp.ncbi.nlm.nih.gov/genomes/all/GCF/000/008/445/GCF_000008445.1_ASM844v1
WP_000868463.1	S9 family peptidase	Bacillus anthracis	Bacillota	Bacillus anthracis	Bacteria;Terrabacteria group;Bacillota	BA749	GCF_026559735.1	2022-12-01T00:00:00Z	GCF_026559735.1	ftp://ftp.ncbi.nlm.nih.gov/genomes/all/GCF/026/559/735/GCF_026559735.1_ASM2655973v1
WP_000868463.1	S9 family peptidase	Bacillus anthracis	Bacillota	Bacillus anthracis	Bacteria;Terrabacteria group;Bacillota	Tyrol 4675	GCF_001936375.1	2017-01-05T00:00:00Z	GCF_001936375.1	ftp://ftp.ncbi.nlm.nih.gov/genomes/all/GCF/001/936/375/GCF_001936375.1_ASM193637v1
WP_000868463.1	S9 family peptidase	Bacillus anthracis	Bacillota	Bacillus anthracis	Bacteria;Terrabacteria group;Bacillota	DP-B-5747	GCF_026559795.1	2022-12-01T00:00:00Z	GCF_026559795.1	ftp://ftp.ncbi.nlm.nih.gov/genomes/all/GCF/026/559/795/GCF_026559795.1_ASM2655979v1
WP_000868463.1	S9 family peptidase	Bacillus anthracis	Bacillota	Bacillus anthracis	Bacteria;Terrabacteria group;Bacillota	Shikan-NIID	GCF_002356575.1	2015-05-15T00:00:00Z	GCF_002356575.1	ftp://ftp.ncbi.nlm.nih.gov/genomes/all/GCF/002/356/575/GCF_002356575.1_ASM235657v1
WP_000868463.1	S9 family peptidase	Bacillus anthracis	Bacillota	Bacillus anthracis	Bacteria;Terrabacteria group;Bacillota	A178	GCF_022220985.1	2022-02-14T00:00:00Z	GCF_022220985.1	ftp://ftp.ncbi.nlm.nih.gov/genomes/all/GCF/022/220/985/GCF_022220985.1_ASM2222098v1
WP_000868463.1	S9 family peptidase	Bacillus anthracis	Bacillota	Bacillus anthracis	Bacteria;Terrabacteria group;Bacillota	17OD930	GCF_006088855.1	2019-06-06T00:00:00Z	GCF_006088855.1	ftp://ftp.ncbi.nlm.nih.gov/genomes/all/GCF/006/088/855/GCF_006088855.1_ASM608885v1
WP_000868463.1	S9 family peptidase	Bacillus anthracis	Bacillota	Bacillus anthracis	Bacteria;Terrabacteria group;Bacillota	BUL 32	GCF_022221005.1	2022-02-14T00:00:00Z	GCF_022221005.1	ftp://ftp.ncbi.nlm.nih.gov/genomes/all/GCF/022/221/005/GCF_022221005.1_ASM2222100v1
WP_000868463.1	S9 family peptidase	Bacillus anthracis	Bacillota	Bacillus anthracis	Bacteria;Terrabacteria group;Bacillota	PCr	GCF_006742565.1	2019-06-12T23:05:00Z	GCF_006742565.1	ftp://ftp.ncbi.nlm.nih.gov/genomes/all/GCF/006/742/565/GCF_006742565.1_ASM674256v1
WP_000868463.1	S9 family peptidase	Bacillus anthracis	Bacillota	Bacillus anthracis	Bacteria;Terrabacteria group;Bacillota	A159	GCF_022221325.1	2022-02-14T00:00:00Z	GCF_022221325.1	ftp://ftp.ncbi.nlm.nih.gov/genomes/all/GCF/022/221/325/GCF_022221325.1_ASM2222132v1
WP_000868463.1	S9 family peptidase	Bacillus anthracis	Bacillota	Bacillus anthracis	Bacteria;Terrabacteria group;Bacillota	Pasteur	GCF_000832585.1	2015-02-05T00:00:00Z	GCF_000832585.1	ftp://ftp.ncbi.nlm.nih.gov/genomes/all/GCF/000/832/585/GCF_000832585.1_ASM83258v1
WP_000868463.1	S9 family peptidase	Bacillus anthracis	Bacillota	Bacillus anthracis str. Sterne	Bacteria;Terrabacteria group;Bacillota	Sterne	GCF_000832635.1	2015-02-05T00:00:00Z	GCF_000832635.1	ftp://ftp.ncbi.nlm.nih.gov/genomes/all/GCF/000/832/635/GCF_000832635.1_ASM83263v1
WP_000868463.1	S9 family peptidase	Bacillus anthracis	Bacillota	Bacillus anthracis	Bacteria;Terrabacteria group;Bacillota	PNO2	GCF_022014755.1	2022-02-06T00:00:00Z	GCF_022014755.1	ftp://ftp.ncbi.nlm.nih.gov/genomes/all/GCF/022/014/755/GCF_022014755.1_ASM2201475v1
WP_000868463.1	S9 family peptidase	Bacillus anthracis	Bacillota	Bacillus anthracis	Bacteria;Terrabacteria group;Bacillota	FDAARGOS_698	GCF_009806595.1	2019-12-28T00:00:00Z	GCF_009806595.1	ftp://ftp.ncbi.nlm.nih.gov/genomes/all/GCF/009/806/595/GCF_009806595.1_ASM980659v1
WP_000868463.1	S9 family peptidase	Bacillus anthracis	Bacillota	Bacillus anthracis	Bacteria;Terrabacteria group;Bacillota	CVCC40202	GCF_024396775.1	2022-07-25T00:00:00Z	GCF_024396775.1	ftp://ftp.ncbi.nlm.nih.gov/genomes/all/GCF/024/396/775/GCF_024396775.1_ASM2439677v1
WP_000868463.1	S9 family peptidase	Bacillus anthracis	Bacillota	Bacillus anthracis	Bacteria;Terrabacteria group;Bacillota	7702	GCF_026559715.1	2022-12-01T00:00:00Z	GCF_026559715.1	ftp://ftp.ncbi.nlm.nih.gov/genomes/all/GCF/026/559/715/GCF_026559715.1_ASM2655971v1
WP_000868463.1	S9 family peptidase	Bacillus anthracis	Bacillota	Bacillus anthracis	Bacteria;Terrabacteria group;Bacillota	A0777	GCF_022221265.1	2022-02-14T00:00:00Z	GCF_022221265.1	ftp://ftp.ncbi.nlm.nih.gov/genomes/all/GCF/022/221/265/GCF_022221265.1_ASM2222126v1
WP_000868463.1	S9 family peptidase	Bacillus anthracis	Bacillota	Bacillus anthracis	Bacteria;Terrabacteria group;Bacillota	RA3	GCF_000832745.1	2015-02-05T00:00:00Z	GCF_000832745.1	ftp://ftp.ncbi.nlm.nih.gov/genomes/all/GCF/000/832/745/GCF_000832745.1_ASM83274v1
WP_000868463.1	S9 family peptidase	Bacillus anthracis	Bacillota	Bacillus anthracis	Bacteria;Terrabacteria group;Bacillota	BA754	GCF_026559755.1	2022-12-01T00:00:00Z	GCF_026559755.1	ftp://ftp.ncbi.nlm.nih.gov/genomes/all/GCF/026/559/755/GCF_026559755.1_ASM2655975v1
WP_000868463.1	S9 family peptidase	Bacillus anthracis	Bacillota	Bacillus anthracis	Bacteria;Terrabacteria group;Bacillota	A27	GCF_022221045.1	2022-02-14T00:00:00Z	GCF_022221045.1	ftp://ftp.ncbi.nlm.nih.gov/genomes/all/GCF/022/221/045/GCF_022221045.1_ASM2222104v1
WP_000868463.1	S9 family peptidase	Bacillus anthracis	Bacillota	Bacillus anthracis str. Turkey32	Bacteria;Terrabacteria group;Bacillota	35	GCF_000833275.1	2015-02-05T00:00:00Z	GCF_000833275.1	ftp://ftp.ncbi.nlm.nih.gov/genomes/all/GCF/000/833/275/GCF_000833275.1_ASM83327v1
WP_000868463.1	S9 family peptidase	Bacillus anthracis	Bacillota	Bacillus anthracis	Bacteria;Terrabacteria group;Bacillota	BA1035	GCF_000832725.1	2015-02-05T00:00:00Z	GCF_000832725.1	ftp://ftp.ncbi.nlm.nih.gov/genomes/all/GCF/000/832/725/GCF_000832725.1_ASM83272v1
WP_000868463.1	S9 family peptidase	Bacillus anthracis	Bacillota	Bacillus anthracis	Bacteria;Terrabacteria group;Bacillota	2000031021	GCF_000742655.1	2014-08-21T00:00:00Z	GCF_000742655.1	ftp://ftp.ncbi.nlm.nih.gov/genomes/all/GCF/000/742/655/GCF_000742655.1_ASM74265v1
WP_000868463.1	S9 family peptidase	Bacillus anthracis	Bacillota	Bacillus anthracis	Bacteria;Terrabacteria group;Bacillota	A193a	GCF_022220925.1	2022-02-14T00:00:00Z	GCF_022220925.1	ftp://ftp.ncbi.nlm.nih.gov/genomes/all/GCF/022/220/925/GCF_022220925.1_ASM2222092v1
WP_000868463.1	S9 family peptidase	Bacillus anthracis	Bacillota	Bacillus anthracis str. Sterne	Bacteria;Terrabacteria group;Bacillota	Sterne	GCF_000008165.1	2004-06-24T00:00:00Z	GCF_000008165.1	ftp://ftp.ncbi.nlm.nih.gov/genomes/all/GCF/000/008/165/GCF_000008165.1_ASM816v1
WP_000868463.1	S9 family peptidase	Bacillus anthracis	Bacillota	Bacillus anthracis	Bacteria;Terrabacteria group;Bacillota	2002013094	GCF_000832965.1	2015-02-05T00:00:00Z	GCF_000832965.1	ftp://ftp.ncbi.nlm.nih.gov/genomes/all/GCF/000/832/965/GCF_000832965.1_ASM83296v1
WP_000868463.1	S9 family peptidase	Bacillus anthracis	Bacillota	Bacillus anthracis	Bacteria;Terrabacteria group;Bacillota	Pollino 3734	GCF_022221225.1	2022-02-14T00:00:00Z	GCF_022221225.1	ftp://ftp.ncbi.nlm.nih.gov/genomes/all/GCF/022/221/225/GCF_022221225.1_ASM2222122v1
WP_000868463.1	S9 family peptidase	Bacillus anthracis	Bacillota	Bacillus anthracis	Bacteria;Terrabacteria group;Bacillota	A49	GCF_022221065.1	2022-02-14T00:00:00Z	GCF_022221065.1	ftp://ftp.ncbi.nlm.nih.gov/genomes/all/GCF/022/221/065/GCF_022221065.1_ASM2222106v1
WP_000868463.1	S9 family peptidase	Bacillus anthracis	Bacillota	Bacillus anthracis	Bacteria;Terrabacteria group;Bacillota	Vollum	GCF_022221345.1	2022-02-14T00:00:00Z	GCF_022221345.1	ftp://ftp.ncbi.nlm.nih.gov/genomes/all/GCF/022/221/345/GCF_022221345.1_ASM2222134v1
WP_000868463.1	S9 family peptidase	Bacillus anthracis	Bacillota	Bacillus anthracis	Bacteria;Terrabacteria group;Bacillota	SA020	GCF_022221285.1	2022-02-14T00:00:00Z	GCF_022221285.1	ftp://ftp.ncbi.nlm.nih.gov/genomes/all/GCF/022/221/285/GCF_022221285.1_ASM2222128v1
WP_000868463.1	S9 family peptidase	Bacillus anthracis	Bacillota	Bacillus anthracis	Bacteria;Terrabacteria group;Bacillota	Tangail-4/2	GCF_022221165.1	2022-02-14T00:00:00Z	GCF_022221165.1	ftp://ftp.ncbi.nlm.nih.gov/genomes/all/GCF/022/221/165/GCF_022221165.1_ASM2222116v1
WP_000868463.1	S9 family peptidase	Bacillus anthracis	Bacillota	Bacillus anthracis	Bacteria;Terrabacteria group;Bacillota	Stendal	GCF_001543225.1	2016-02-01T00:00:00Z	GCF_001543225.1	ftp://ftp.ncbi.nlm.nih.gov/genomes/all/GCF/001/543/225/GCF_001543225.1_ASM154322v1
WP_000868463.1	S9 family peptidase	Bacillus anthracis	Bacillota	Bacillus anthracis	Bacteria;Terrabacteria group;Bacillota	Ames	GCF_000833065.1	2015-02-05T00:00:00Z	GCF_000833065.1	ftp://ftp.ncbi.nlm.nih.gov/genomes/all/GCF/000/833/065/GCF_000833065.1_ASM83306v1
WP_000868463.1	S9 family peptidase	Bacillus anthracis	Bacillota	Bacillus anthracis	Bacteria;Terrabacteria group;Bacillota	PR08	GCF_001683235.1	2016-07-11T00:00:00Z	GCF_001683235.1	ftp://ftp.ncbi.nlm.nih.gov/genomes/all/GCF/001/683/235/GCF_001683235.1_ASM168323v1
WP_000868463.1	S9 family peptidase	Bacillus anthracis	Bacillota	Bacillus anthracis	Bacteria;Terrabacteria group;Bacillota	STI1	GCF_002980615.3	2020-12-15T00:00:00Z	GCF_002980615.3	ftp://ftp.ncbi.nlm.nih.gov/genomes/all/GCF/002/980/615/GCF_002980615.3_ASM298061v3
WP_000868463.1	S9 family peptidase	Bacillus anthracis	Bacillota	Bacillus anthracis	Bacteria;Terrabacteria group;Bacillota	BUL 12	GCF_022221025.1	2022-02-14T00:00:00Z	GCF_022221025.1	ftp://ftp.ncbi.nlm.nih.gov/genomes/all/GCF/022/221/025/GCF_022221025.1_ASM2222102v1
WP_000868463.1	S9 family peptidase	Bacillus anthracis	Bacillota	Bacillus anthracis	Bacteria;Terrabacteria group;Bacillota	188678-1	GCF_022221145.1	2022-02-14T00:00:00Z	GCF_022221145.1	ftp://ftp.ncbi.nlm.nih.gov/genomes/all/GCF/022/221/145/GCF_022221145.1_ASM2222114v1
WP_000868463.1	S9 family peptidase	Bacillus anthracis	Bacillota	Bacillus anthracis	Bacteria;Terrabacteria group;Bacillota	PR05	GCF_001683175.1	2016-07-11T00:00:00Z	GCF_001683175.1	ftp://ftp.ncbi.nlm.nih.gov/genomes/all/GCF/001/683/175/GCF_001683175.1_ASM168317v1
WP_000868463.1	S9 family peptidase	Bacillus anthracis	Bacillota	Bacillus anthracis str. V770-NP-1R	Bacteria;Terrabacteria group;Bacillota	V770-NP-1R	GCF_000832785.1	2015-02-05T00:00:00Z	GCF_000832785.1	ftp://ftp.ncbi.nlm.nih.gov/genomes/all/GCF/000/832/785/GCF_000832785.1_ASM83278v1
WP_000868463.1	S9 family peptidase	Bacillus anthracis	Bacillota	Bacillus anthracis	Bacteria;Terrabacteria group;Bacillota	A29	GCF_022220525.1	2022-02-14T00:00:00Z	GCF_022220525.1	ftp://ftp.ncbi.nlm.nih.gov/genomes/all/GCF/022/220/525/GCF_022220525.1_ASM2222052v1
WP_000868463.1	S9 family peptidase	Bacillus anthracis	Bacillota	Bacillus anthracis	Bacteria;Terrabacteria group;Bacillota	PAK-1	GCF_000832425.1	2015-02-05T00:00:00Z	GCF_000832425.1	ftp://ftp.ncbi.nlm.nih.gov/genomes/all/GCF/000/832/425/GCF_000832425.1_ASM83242v1
WP_000868463.1	S9 family peptidase	Bacillus anthracis	Bacillota	Bacillus anthracis	Bacteria;Terrabacteria group;Bacillota	Vollum 1B	GCF_000832445.1	2015-02-05T00:00:00Z	GCF_000832445.1	ftp://ftp.ncbi.nlm.nih.gov/genomes/all/GCF/000/832/445/GCF_000832445.1_ASM83244v1
WP_000868463.1	S9 family peptidase	Bacillus anthracis	Bacillota	Bacillus anthracis	Bacteria;Terrabacteria group;Bacillota	A182	GCF_022220505.1	2022-02-14T00:00:00Z	GCF_022220505.1	ftp://ftp.ncbi.nlm.nih.gov/genomes/all/GCF/022/220/505/GCF_022220505.1_ASM2222050v1
WP_000868463.1	S9 family peptidase	Bacillus anthracis	Bacillota	Bacillus anthracis	Bacteria;Terrabacteria group;Bacillota	PR10-4	GCF_001683295.1	2016-07-11T00:00:00Z	GCF_001683295.1	ftp://ftp.ncbi.nlm.nih.gov/genomes/all/GCF/001/683/295/GCF_001683295.1_ASM168329v1
WP_000868463.1	S9 family peptidase	Bacillus anthracis	Bacillota	Bacillus anthracis	Bacteria;Terrabacteria group;Bacillota	BUL 14	GCF_022220905.1	2022-02-14T00:00:00Z	GCF_022220905.1	ftp://ftp.ncbi.nlm.nih.gov/genomes/all/GCF/022/220/905/GCF_022220905.1_ASM2222090v1
WP_000868463.1	S9 family peptidase	Bacillus anthracis	Bacillota	Bacillus anthracis	Bacteria;Terrabacteria group;Bacillota	PR09-4	GCF_001683275.1	2016-07-11T00:00:00Z	GCF_001683275.1	ftp://ftp.ncbi.nlm.nih.gov/genomes/all/GCF/001/683/275/GCF_001683275.1_ASM168327v1
WP_000868463.1	S9 family peptidase	Bacillus anthracis	Bacillota	Bacillus anthracis str. BF1	Bacteria;Terrabacteria group;Bacillota	BF1	GCF_022221085.1	2022-02-14T00:00:00Z	GCF_022221085.1	ftp://ftp.ncbi.nlm.nih.gov/genomes/all/GCF/022/221/085/GCF_022221085.1_ASM2222108v1
WP_000868463.1	S9 family peptidase	Bacillus anthracis	Bacillota	Bacillus anthracis str. A0248	Bacteria;Terrabacteria group;Bacillota	A0248	GCF_000022865.1	2009-05-01T00:00:00Z	GCF_000022865.1	ftp://ftp.ncbi.nlm.nih.gov/genomes/all/GCF/000/022/865/GCF_000022865.1_ASM2286v1
WP_000868463.1	S9 family peptidase	Bacillus anthracis	Bacillota	Bacillus anthracis	Bacteria;Terrabacteria group;Bacillota	A166	GCF_022220945.1	2022-02-14T00:00:00Z	GCF_022220945.1	ftp://ftp.ncbi.nlm.nih.gov/genomes/all/GCF/022/220/945/GCF_022220945.1_ASM2222094v1
WP_000868463.1	S9 family peptidase	Bacillus anthracis	Bacillota	Bacillus anthracis	Bacteria;Terrabacteria group;Bacillota	ChBA30D	GCF_022014795.1	2022-02-06T00:00:00Z	GCF_022014795.1	ftp://ftp.ncbi.nlm.nih.gov/genomes/all/GCF/022/014/795/GCF_022014795.1_ASM2201479v1
WP_000868463.1	S9 family peptidase	Bacillus anthracis	Bacillota	Bacillus anthracis	Bacteria;Terrabacteria group;Bacillota	Tyrol 3520	GCF_022220685.1	2022-02-14T00:00:00Z	GCF_022220685.1	ftp://ftp.ncbi.nlm.nih.gov/genomes/all/GCF/022/220/685/GCF_022220685.1_ASM2222068v1
WP_000868463.1	S9 family peptidase	Bacillus anthracis	Bacillota	Bacillus anthracis str. Ames	Bacteria;Terrabacteria group;Bacillota	Ames	GCF_000007845.1	2002-05-16T00:00:00Z	GCF_000007845.1	ftp://ftp.ncbi.nlm.nih.gov/genomes/all/GCF/000/007/845/GCF_000007845.1_ASM784v1
WP_000868463.1	S9 family peptidase	Bacillus anthracis	Bacillota	Bacillus anthracis	Bacteria;Terrabacteria group;Bacillota	A1144	GCF_000875715.1	2015-02-13T00:00:00Z	GCF_000875715.1	ftp://ftp.ncbi.nlm.nih.gov/genomes/all/GCF/000/875/715/GCF_000875715.1_ASM87571v1
WP_000868463.1	S9 family peptidase	Bacillus anthracis	Bacillota	Bacillus anthracis	Bacteria;Terrabacteria group;Bacillota	PR02	GCF_001683155.1	2016-07-11T00:00:00Z	GCF_001683155.1	ftp://ftp.ncbi.nlm.nih.gov/genomes/all/GCF/001/683/155/GCF_001683155.1_ASM168315v1
WP_000868463.1	S9 family peptidase	Bacillus anthracis	Bacillota	Bacillus anthracis	Bacteria;Terrabacteria group;Bacillota	Cvac02	GCF_000747335.1	2014-09-03T00:00:00Z	GCF_000747335.1	ftp://ftp.ncbi.nlm.nih.gov/genomes/all/GCF/000/747/335/GCF_000747335.1_ASM74733v1
WP_000868463.1	S9 family peptidase	Bacillus anthracis	Bacillota	Bacillus anthracis	Bacteria;Terrabacteria group;Bacillota	K3	GCF_000832465.1	2015-02-05T00:00:00Z	GCF_000832465.1	ftp://ftp.ncbi.nlm.nih.gov/genomes/all/GCF/000/832/465/GCF_000832465.1_ASM83246v1
WP_000868463.1	S9 family peptidase	Bacillus anthracis	Bacillota	Bacillus anthracis	Bacteria;Terrabacteria group;Bacillota	HYU01	GCF_000725325.1	2014-07-14T00:00:00Z	GCF_000725325.1	ftp://ftp.ncbi.nlm.nih.gov/genomes/all/GCF/000/725/325/GCF_000725325.1_ASM72532v1
WP_000868463.1	S9 family peptidase	Bacillus anthracis	Bacillota	Bacillus anthracis	Bacteria;Terrabacteria group;Bacillota	P04210076	GCF_019693235.1	2021-08-19T00:00:00Z	GCF_019693235.1	ftp://ftp.ncbi.nlm.nih.gov/genomes/all/GCF/019/693/235/GCF_019693235.1_ASM1969323v1
WP_000868463.1	S9 family peptidase	Bacillus anthracis	Bacillota	Bacillus anthracis	Bacteria;Terrabacteria group;Bacillota	Parent1	GCF_001683095.1	2016-07-11T00:00:00Z	GCF_001683095.1	ftp://ftp.ncbi.nlm.nih.gov/genomes/all/GCF/001/683/095/GCF_001683095.1_ASM168309v1
WP_000868463.1	S9 family peptidase	Bacillus anthracis	Bacillota	Bacillus anthracis	Bacteria;Terrabacteria group;Bacillota	SPV842_15	GCF_001990245.1	2017-02-08T00:00:00Z	GCF_001990245.1	ftp://ftp.ncbi.nlm.nih.gov/genomes/all/GCF/001/990/245/GCF_001990245.1_ASM199024v1
WP_000868463.1	S9 family peptidase	Bacillus anthracis	Bacillota	Bacillus anthracis	Bacteria;Terrabacteria group;Bacillota	PR07	GCF_001683215.1	2016-07-11T00:00:00Z	GCF_001683215.1	ftp://ftp.ncbi.nlm.nih.gov/genomes/all/GCF/001/683/215/GCF_001683215.1_ASM168321v1
WP_000868463.1	S9 family peptidase	Bacillus anthracis	Bacillota	Bacillus anthracis	Bacteria;Terrabacteria group;Bacillota	BA755	GCF_026559775.1	2022-12-01T00:00:00Z	GCF_026559775.1	ftp://ftp.ncbi.nlm.nih.gov/genomes/all/GCF/026/559/775/GCF_026559775.1_ASM2655977v1
WP_000868463.1	S9 family peptidase	Bacillus anthracis	Bacillota	Bacillus anthracis	Bacteria;Terrabacteria group;Bacillota	Pasteur	GCF_022221105.1	2022-02-14T00:00:00Z	GCF_022221105.1	ftp://ftp.ncbi.nlm.nih.gov/genomes/all/GCF/022/221/105/GCF_022221105.1_ASM2222110v1
WP_000868463.1	S9 family peptidase	Bacillus anthracis	Bacillota	Bacillus anthracis str. CDC 684	Bacteria;Terrabacteria group;Bacillota	CDC 684	GCF_000021445.1	2009-04-20T00:00:00Z	GCF_000021445.1	ftp://ftp.ncbi.nlm.nih.gov/genomes/all/GCF/000/021/445/GCF_000021445.1_ASM2144v1
WP_000868463.1	S9 family peptidase	Bacillus anthracis	Bacillota	Bacillus anthracis	Bacteria;Terrabacteria group;Bacillota	3016	GCF_022220545.1	2022-02-14T00:00:00Z	GCF_022220545.1	ftp://ftp.ncbi.nlm.nih.gov/genomes/all/GCF/022/220/545/GCF_022220545.1_ASM2222054v1
WP_000868463.1	S9 family peptidase	Bacillus anthracis	Bacillota	Bacillus anthracis	Bacteria;Terrabacteria group;Bacillota	UR-1	GCF_022221125.1	2022-02-14T00:00:00Z	GCF_022221125.1	ftp://ftp.ncbi.nlm.nih.gov/genomes/all/GCF/022/221/125/GCF_022221125.1_ASM2222112v1
WP_000868463.1	S9 family peptidase	Bacillus anthracis	Bacillota	Bacillus anthracis	Bacteria;Terrabacteria group;Bacillota	A168	GCF_022220965.1	2022-02-14T00:00:00Z	GCF_022220965.1	ftp://ftp.ncbi.nlm.nih.gov/genomes/all/GCF/022/220/965/GCF_022220965.1_ASM2222096v1
WP_071153367.1	prolyl oligopeptidase family serine peptidase	Planococcus faecalis	Bacillota	Planococcus faecalis	Bacteria;Terrabacteria group;Bacillota	AJ003	GCF_002009235.1	2017-03-02T00:00:00Z	GCF_002009235.1	ftp://ftp.ncbi.nlm.nih.gov/genomes/all/GCF/002/009/235/GCF_002009235.1_ASM200923v1
WP_008689434.1	MULTISPECIES: S9 family peptidase	Longicatena	Bacillota	Longicatena caecimuris	Bacteria;Terrabacteria group;Bacillota	3BBH23	GCF_018406465.1	2021-03-16T00:00:00Z	GCF_018406465.1	ftp://ftp.ncbi.nlm.nih.gov/genomes/all/GCF/018/406/465/GCF_018406465.1_ASM1840646v1
WP_015240429.1	MULTISPECIES: prolyl oligopeptidase family serine peptidase	Bacillus subtilis group	Bacillota	Bacillus velezensis	Bacteria;Terrabacteria group;Bacillota	SRCM102741	GCF_009913315.1	2020-01-22T00:00:00Z	GCF_009913315.1	ftp://ftp.ncbi.nlm.nih.gov/genomes/all/GCF/009/913/315/GCF_009913315.1_ASM991331v1
WP_015240429.1	MULTISPECIES: prolyl oligopeptidase family serine peptidase	Bacillus subtilis group	Bacillota	Bacillus velezensis	Bacteria;Terrabacteria group;Bacillota	UFLA258	GCF_004799565.1	2019-04-18T00:00:00Z	GCF_004799565.1	ftp://ftp.ncbi.nlm.nih.gov/genomes/all/GCF/004/799/565/GCF_004799565.1_ASM479956v1
WP_015240429.1	MULTISPECIES: prolyl oligopeptidase family serine peptidase	Bacillus subtilis group	Bacillota	Bacillus velezensis	Bacteria;Terrabacteria group;Bacillota	SRCM102742	GCF_009913335.1	2020-01-22T00:00:00Z	GCF_009913335.1	ftp://ftp.ncbi.nlm.nih.gov/genomes/all/GCF/009/913/335/GCF_009913335.1_ASM991333v1
WP_015240429.1	MULTISPECIES: prolyl oligopeptidase family serine peptidase	Bacillus subtilis group	Bacillota	Bacillus velezensis	Bacteria;Terrabacteria group;Bacillota	MH25	GCF_003860445.1	2018-12-04T00:00:00Z	GCF_003860445.1	ftp://ftp.ncbi.nlm.nih.gov/genomes/all/GCF/003/860/445/GCF_003860445.1_ASM386044v1
WP_015240429.1	MULTISPECIES: prolyl oligopeptidase family serine peptidase	Bacillus subtilis group	Bacillota	Bacillus amyloliquefaciens	Bacteria;Terrabacteria group;Bacillota	GKT04	GCF_019396925.1	2021-07-29T00:00:00Z	GCF_019396925.1	ftp://ftp.ncbi.nlm.nih.gov/genomes/all/GCF/019/396/925/GCF_019396925.1_ASM1939692v1
WP_015240429.1	MULTISPECIES: prolyl oligopeptidase family serine peptidase	Bacillus subtilis group	Bacillota	Bacillus velezensis	Bacteria;Terrabacteria group;Bacillota	SRCM102743	GCF_009913355.1	2020-01-22T00:00:00Z	GCF_009913355.1	ftp://ftp.ncbi.nlm.nih.gov/genomes/all/GCF/009/913/355/GCF_009913355.1_ASM991335v1
WP_015240429.1	MULTISPECIES: prolyl oligopeptidase family serine peptidase	Bacillus subtilis group	Bacillota	Bacillus velezensis	Bacteria;Terrabacteria group;Bacillota	GSBZ09	GCF_021184205.1	2021-12-15T00:00:00Z	GCF_021184205.1	ftp://ftp.ncbi.nlm.nih.gov/genomes/all/GCF/021/184/205/GCF_021184205.1_ASM2118420v1
WP_015240429.1	MULTISPECIES: prolyl oligopeptidase family serine peptidase	Bacillus subtilis group	Bacillota	Bacillus velezensis AS43.3	Bacteria;Terrabacteria group;Bacillota	AS43.3	GCF_000319475.1	2012-12-12T00:00:00Z	GCF_000319475.1	ftp://ftp.ncbi.nlm.nih.gov/genomes/all/GCF/000/319/475/GCF_000319475.1_ASM31947v1
WP_015240429.1	MULTISPECIES: prolyl oligopeptidase family serine peptidase	Bacillus subtilis group	Bacillota	Bacillus velezensis	Bacteria;Terrabacteria group;Bacillota	SRCM102744	GCF_009913375.1	2020-01-22T00:00:00Z	GCF_009913375.1	ftp://ftp.ncbi.nlm.nih.gov/genomes/all/GCF/009/913/375/GCF_009913375.1_ASM991337v1
WP_015240429.1	MULTISPECIES: prolyl oligopeptidase family serine peptidase	Bacillus subtilis group	Bacillota	Bacillus velezensis	Bacteria;Terrabacteria group;Bacillota	SRCM102746	GCF_009913475.1	2020-01-22T00:00:00Z	GCF_009913475.1	ftp://ftp.ncbi.nlm.nih.gov/genomes/all/GCF/009/913/475/GCF_009913475.1_ASM991347v1
WP_015240429.1	MULTISPECIES: prolyl oligopeptidase family serine peptidase	Bacillus subtilis group	Bacillota	Bacillus velezensis	Bacteria;Terrabacteria group;Bacillota	SRCM102747	GCF_009913495.1	2020-01-22T00:00:00Z	GCF_009913495.1	ftp://ftp.ncbi.nlm.nih.gov/genomes/all/GCF/009/913/495/GCF_009913495.1_ASM991349v1
WP_015240429.1	MULTISPECIES: prolyl oligopeptidase family serine peptidase	Bacillus subtilis group	Bacillota	Bacillus subtilis	Bacteria;Terrabacteria group;Bacillota	ATCC 19217	GCF_000772165.1	2014-11-05T00:00:00Z	GCF_000772165.1	ftp://ftp.ncbi.nlm.nih.gov/genomes/all/GCF/000/772/165/GCF_000772165.1_ASM77216v1
WP_015240429.1	MULTISPECIES: prolyl oligopeptidase family serine peptidase	Bacillus subtilis group	Bacillota	Bacillus velezensis	Bacteria;Terrabacteria group;Bacillota	TJ02	GCF_002764075.1	2017-11-13T00:00:00Z	GCF_002764075.1	ftp://ftp.ncbi.nlm.nih.gov/genomes/all/GCF/002/764/075/GCF_002764075.1_ASM276407v1
WP_099567062.1	S9 family peptidase	Bacillus velezensis	Bacillota	Bacillus velezensis	Bacteria;Terrabacteria group;Bacillota	SRCM102741	GCF_009913315.1	2020-01-22T00:00:00Z	GCF_009913315.1	ftp://ftp.ncbi.nlm.nih.gov/genomes/all/GCF/009/913/315/GCF_009913315.1_ASM991331v1
WP_099567062.1	S9 family peptidase	Bacillus velezensis	Bacillota	Bacillus velezensis	Bacteria;Terrabacteria group;Bacillota	SRCM102742	GCF_009913335.1	2020-01-22T00:00:00Z	GCF_009913335.1	ftp://ftp.ncbi.nlm.nih.gov/genomes/all/GCF/009/913/335/GCF_009913335.1_ASM991333v1
WP_099567062.1	S9 family peptidase	Bacillus velezensis	Bacillota	Bacillus velezensis	Bacteria;Terrabacteria group;Bacillota	NKG-1	GCF_002741705.1	2017-11-02T00:00:00Z	GCF_002741705.1	ftp://ftp.ncbi.nlm.nih.gov/genomes/all/GCF/002/741/705/GCF_002741705.1_ASM274170v1
WP_160222956.1	prolyl oligopeptidase family serine peptidase	Bacillus velezensis	Bacillota	Bacillus velezensis	Bacteria;Terrabacteria group;Bacillota	SRCM102741	GCF_009913315.1	2020-01-22T00:00:00Z	GCF_009913315.1	ftp://ftp.ncbi.nlm.nih.gov/genomes/all/GCF/009/913/315/GCF_009913315.1_ASM991331v1
WP_160222956.1	prolyl oligopeptidase family serine peptidase	Bacillus velezensis	Bacillota	Bacillus velezensis	Bacteria;Terrabacteria group;Bacillota	SRCM102742	GCF_009913335.1	2020-01-22T00:00:00Z	GCF_009913335.1	ftp://ftp.ncbi.nlm.nih.gov/genomes/all/GCF/009/913/335/GCF_009913335.1_ASM991333v1
WP_160222956.1	prolyl oligopeptidase family serine peptidase	Bacillus velezensis	Bacillota	Bacillus velezensis	Bacteria;Terrabacteria group;Bacillota	SRCM102743	GCF_009913355.1	2020-01-22T00:00:00Z	GCF_009913355.1	ftp://ftp.ncbi.nlm.nih.gov/genomes/all/GCF/009/913/355/GCF_009913355.1_ASM991335v1
WP_160222956.1	prolyl oligopeptidase family serine peptidase	Bacillus velezensis	Bacillota	Bacillus velezensis	Bacteria;Terrabacteria group;Bacillota	SRCM102744	GCF_009913375.1	2020-01-22T00:00:00Z	GCF_009913375.1	ftp://ftp.ncbi.nlm.nih.gov/genomes/all/GCF/009/913/375/GCF_009913375.1_ASM991337v1
WP_160222956.1	prolyl oligopeptidase family serine peptidase	Bacillus velezensis	Bacillota	Bacillus velezensis	Bacteria;Terrabacteria group;Bacillota	SRCM102746	GCF_009913475.1	2020-01-22T00:00:00Z	GCF_009913475.1	ftp://ftp.ncbi.nlm.nih.gov/genomes/all/GCF/009/913/475/GCF_009913475.1_ASM991347v1
WP_160222956.1	prolyl oligopeptidase family serine peptidase	Bacillus velezensis	Bacillota	Bacillus velezensis	Bacteria;Terrabacteria group;Bacillota	SRCM102747	GCF_009913495.1	2020-01-22T00:00:00Z	GCF_009913495.1	ftp://ftp.ncbi.nlm.nih.gov/genomes/all/GCF/009/913/495/GCF_009913495.1_ASM991349v1
WP_069467798.1	prolyl oligopeptidase family serine peptidase	Latilactobacillus curvatus	Bacillota	Latilactobacillus curvatus	Bacteria;Terrabacteria group;Bacillota	WiKim38	GCF_001723545.1	2016-09-13T00:00:00Z	GCF_001723545.1	ftp://ftp.ncbi.nlm.nih.gov/genomes/all/GCF/001/723/545/GCF_001723545.1_ASM172354v1
WP_069467798.1	prolyl oligopeptidase family serine peptidase	Latilactobacillus curvatus	Bacillota	Latilactobacillus curvatus	Bacteria;Terrabacteria group;Bacillota	CBA3617	GCF_007954645.1	2019-08-11T00:00:00Z	GCF_007954645.1	ftp://ftp.ncbi.nlm.nih.gov/genomes/all/GCF/007/954/645/GCF_007954645.1_ASM795464v1
WP_069467798.1	prolyl oligopeptidase family serine peptidase	Latilactobacillus curvatus	Bacillota	Latilactobacillus curvatus	Bacteria;Terrabacteria group;Bacillota	WDN19	GCF_019704515.1	2021-06-11T00:00:00Z	GCF_019704515.1	ftp://ftp.ncbi.nlm.nih.gov/genomes/all/GCF/019/704/515/GCF_019704515.1_ASM1970451v1
WP_069467798.1	prolyl oligopeptidase family serine peptidase	Latilactobacillus curvatus	Bacillota	Latilactobacillus curvatus	Bacteria;Terrabacteria group;Bacillota	SRCM217410	GCF_027942455.1	2023-01-23T00:00:00Z	GCF_027942455.1	ftp://ftp.ncbi.nlm.nih.gov/genomes/all/GCF/027/942/455/GCF_027942455.1_ASM2794245v1
WP_012290265.1	S9 family peptidase	Finegoldia magna	Bacillota	Finegoldia magna ATCC 29328	Bacteria;Terrabacteria group;Bacillota	ATCC 29328	GCF_000010185.1	2008-02-14T00:00:00Z	GCF_000010185.1	ftp://ftp.ncbi.nlm.nih.gov/genomes/all/GCF/000/010/185/GCF_000010185.1_ASM1018v1
WP_012290265.1	S9 family peptidase	Finegoldia magna	Bacillota	Finegoldia magna	Bacteria;Terrabacteria group;Bacillota	FDAARGOS_1557	GCF_020735625.1	2021-11-03T00:00:00Z	GCF_020735625.1	ftp://ftp.ncbi.nlm.nih.gov/genomes/all/GCF/020/735/625/GCF_020735625.1_ASM2073562v1
WP_015483649.1	S9 family peptidase	Bacillus subtilis	Bacillota	Bacillus subtilis	Bacteria;Terrabacteria group;Bacillota	SX01705	GCF_002216085.1	2017-07-10T00:00:00Z	GCF_002216085.1	ftp://ftp.ncbi.nlm.nih.gov/genomes/all/GCF/002/216/085/GCF_002216085.1_ASM221608v1
WP_015483649.1	S9 family peptidase	Bacillus subtilis	Bacillota	Bacillus subtilis HJ5	Bacteria;Terrabacteria group;Bacillota	HJ5	GCF_000973605.1	2015-04-20T00:00:00Z	GCF_000973605.1	ftp://ftp.ncbi.nlm.nih.gov/genomes/all/GCF/000/973/605/GCF_000973605.1_ASM97360v1
WP_015483649.1	S9 family peptidase	Bacillus subtilis	Bacillota	Bacillus subtilis	Bacteria;Terrabacteria group;Bacillota	ZD01	GCF_009665145.2	2019-12-03T00:00:00Z	GCF_009665145.1	ftp://ftp.ncbi.nlm.nih.gov/genomes/all/GCF/009/665/145/GCF_009665145.1_ASM966514v2
WP_015483649.1	S9 family peptidase	Bacillus subtilis	Bacillota	Bacillus subtilis subsp. subtilis	Bacteria;Terrabacteria group;Bacillota	BSD-2	GCF_001465815.1	2015-12-14T00:00:00Z	GCF_001465815.1	ftp://ftp.ncbi.nlm.nih.gov/genomes/all/GCF/001/465/815/GCF_001465815.1_ASM146581v1
WP_015483649.1	S9 family peptidase	Bacillus subtilis	Bacillota	Bacillus subtilis	Bacteria;Terrabacteria group;Bacillota	TY-1	GCF_025426155.1	2022-09-27T00:00:00Z	GCF_025426155.1	ftp://ftp.ncbi.nlm.nih.gov/genomes/all/GCF/025/426/155/GCF_025426155.1_ASM2542615v1
WP_015483649.1	S9 family peptidase	Bacillus subtilis	Bacillota	Bacillus subtilis	Bacteria;Terrabacteria group;Bacillota	BYS2	GCF_018394175.1	2021-05-18T00:00:00Z	GCF_018394175.1	ftp://ftp.ncbi.nlm.nih.gov/genomes/all/GCF/018/394/175/GCF_018394175.1_ASM1839417v1
WP_015483649.1	S9 family peptidase	Bacillus subtilis	Bacillota	Bacillus subtilis subsp. subtilis	Bacteria;Terrabacteria group;Bacillota	ps4060	GCF_025809235.1	2022-10-24T00:00:00Z	GCF_025809235.1	ftp://ftp.ncbi.nlm.nih.gov/genomes/all/GCF/025/809/235/GCF_025809235.1_ASM2580923v1
WP_015483649.1	S9 family peptidase	Bacillus subtilis	Bacillota	Bacillus subtilis	Bacteria;Terrabacteria group;Bacillota	MEC_B298	GCF_024220155.1	2022-07-12T00:00:00Z	GCF_024220155.1	ftp://ftp.ncbi.nlm.nih.gov/genomes/all/GCF/024/220/155/GCF_024220155.1_ASM2422015v1
WP_015483649.1	S9 family peptidase	Bacillus subtilis	Bacillota	Bacillus subtilis XF-1	Bacteria;Terrabacteria group;Bacillota	XF-1	GCF_000338735.1	2013-02-08T00:00:00Z	GCF_000338735.1	ftp://ftp.ncbi.nlm.nih.gov/genomes/all/GCF/000/338/735/GCF_000338735.1_ASM33873v1
WP_015483649.1	S9 family peptidase	Bacillus subtilis	Bacillota	Bacillus subtilis subsp. subtilis str. BAB-1	Bacteria;Terrabacteria group;Bacillota	BAB-1	GCF_000349795.1	2013-03-29T00:00:00Z	GCF_000349795.1	ftp://ftp.ncbi.nlm.nih.gov/genomes/all/GCF/000/349/795/GCF_000349795.1_ASM34979v1
WP_001076598.1	prolyl oligopeptidase family serine peptidase	Streptococcus pneumoniae	Bacillota	Streptococcus pneumoniae	Bacteria;Terrabacteria group;Bacillota	D39Mega17545	GCF_024703115.1	2022-08-16T00:00:00Z	GCF_024703115.1	ftp://ftp.ncbi.nlm.nih.gov/genomes/all/GCF/024/703/115/GCF_024703115.1_ASM2470311v1
WP_001076598.1	prolyl oligopeptidase family serine peptidase	Streptococcus pneumoniae	Bacillota	Streptococcus pneumoniae	Bacteria;Terrabacteria group;Bacillota	TVO_D39	GCF_022070505.1	2022-02-08T00:00:00Z	GCF_022070505.1	ftp://ftp.ncbi.nlm.nih.gov/genomes/all/GCF/022/070/505/GCF_022070505.1_ASM2207050v1
WP_001076598.1	prolyl oligopeptidase family serine peptidase	Streptococcus pneumoniae	Bacillota	Streptococcus pneumoniae	Bacteria;Terrabacteria group;Bacillota	521	GCF_004331935.1	2019-03-07T00:00:00Z	GCF_004331935.1	ftp://ftp.ncbi.nlm.nih.gov/genomes/all/GCF/004/331/935/GCF_004331935.1_ASM433193v1
WP_001076598.1	prolyl oligopeptidase family serine peptidase	Streptococcus pneumoniae	Bacillota	Streptococcus pneumoniae	Bacteria;Terrabacteria group;Bacillota	D39V	GCF_003003495.1	2018-03-15T00:00:00Z	GCF_003003495.1	ftp://ftp.ncbi.nlm.nih.gov/genomes/all/GCF/003/003/495/GCF_003003495.1_ASM300349v1
WP_001076598.1	prolyl oligopeptidase family serine peptidase	Streptococcus pneumoniae	Bacillota	Streptococcus pneumoniae	Bacteria;Terrabacteria group;Bacillota	D39_P0	GCF_018336875.1	2021-05-11T00:00:00Z	GCF_018336875.1	ftp://ftp.ncbi.nlm.nih.gov/genomes/all/GCF/018/336/875/GCF_018336875.1_ASM1833687v1
WP_001076598.1	prolyl oligopeptidase family serine peptidase	Streptococcus pneumoniae	Bacillota	Streptococcus pneumoniae	Bacteria;Terrabacteria group;Bacillota	NCTC13276	GCF_900475515.1	2018-06-17T00:00:00Z	GCF_900475515.1	ftp://ftp.ncbi.nlm.nih.gov/genomes/all/GCF/900/475/515/GCF_900475515.1_42731_F01
WP_001076598.1	prolyl oligopeptidase family serine peptidase	Streptococcus pneumoniae	Bacillota	Streptococcus pneumoniae	Bacteria;Terrabacteria group;Bacillota	NCTC7466	GCF_900475305.1	2018-06-17T00:00:00Z	GCF_900475305.1	ftp://ftp.ncbi.nlm.nih.gov/genomes/all/GCF/900/475/305/GCF_900475305.1_43721_E02
WP_001076598.1	prolyl oligopeptidase family serine peptidase	Streptococcus pneumoniae	Bacillota	Streptococcus pneumoniae	Bacteria;Terrabacteria group;Bacillota	R6CIB17	GCF_008253725.1	2019-09-03T00:00:00Z	GCF_008253725.1	ftp://ftp.ncbi.nlm.nih.gov/genomes/all/GCF/008/253/725/GCF_008253725.1_ASM825372v1
WP_001076598.1	prolyl oligopeptidase family serine peptidase	Streptococcus pneumoniae	Bacillota	Streptococcus pneumoniae R6	Bacteria;Terrabacteria group;Bacillota	R6	GCF_000007045.1	2001-10-03T00:00:00Z	GCF_000007045.1	ftp://ftp.ncbi.nlm.nih.gov/genomes/all/GCF/000/007/045/GCF_000007045.1_ASM704v1
WP_001076598.1	prolyl oligopeptidase family serine peptidase	Streptococcus pneumoniae	Bacillota	Streptococcus pneumoniae D39	Bacteria;Terrabacteria group;Bacillota	D39	GCF_000014365.2	2006-10-12T00:00:00Z	GCF_000014365.2	ftp://ftp.ncbi.nlm.nih.gov/genomes/all/GCF/000/014/365/GCF_000014365.2_ASM1436v2
WP_001076598.1	prolyl oligopeptidase family serine peptidase	Streptococcus pneumoniae	Bacillota	Streptococcus pneumoniae	Bacteria;Terrabacteria group;Bacillota	R36A	GCF_019454385.1	2021-08-05T00:00:00Z	GCF_019454385.1	ftp://ftp.ncbi.nlm.nih.gov/genomes/all/GCF/019/454/385/GCF_019454385.1_ASM1945438v1
WP_024122586.1	MULTISPECIES: prolyl oligopeptidase family serine peptidase	Bacillus mojavensis subgroup	Bacillota	Bacillus halotolerans	Bacteria;Terrabacteria group;Bacillota	ZB201702	GCF_004006435.1	2019-01-09T00:00:00Z	GCF_004006435.1	ftp://ftp.ncbi.nlm.nih.gov/genomes/all/GCF/004/006/435/GCF_004006435.1_ASM400643v1
WP_024122586.1	MULTISPECIES: prolyl oligopeptidase family serine peptidase	Bacillus mojavensis subgroup	Bacillota	Bacillus halotolerans	Bacteria;Terrabacteria group;Bacillota	MEC_B334	GCF_024266645.1	2022-07-14T00:00:00Z	GCF_024266645.1	ftp://ftp.ncbi.nlm.nih.gov/genomes/all/GCF/024/266/645/GCF_024266645.1_ASM2426664v1
WP_024122586.1	MULTISPECIES: prolyl oligopeptidase family serine peptidase	Bacillus mojavensis subgroup	Bacillota	Bacillus halotolerans	Bacteria;Terrabacteria group;Bacillota	KKD1	GCF_013347105.1	2020-06-16T00:00:00Z	GCF_013347105.1	ftp://ftp.ncbi.nlm.nih.gov/genomes/all/GCF/013/347/105/GCF_013347105.1_ASM1334710v1
WP_024122586.1	MULTISPECIES: prolyl oligopeptidase family serine peptidase	Bacillus mojavensis subgroup	Bacillota	Bacillus halotolerans	Bacteria;Terrabacteria group;Bacillota	F41-3	GCF_006965425.1	2019-07-14T00:00:00Z	GCF_006965425.1	ftp://ftp.ncbi.nlm.nih.gov/genomes/all/GCF/006/965/425/GCF_006965425.1_ASM696542v1
WP_024122586.1	MULTISPECIES: prolyl oligopeptidase family serine peptidase	Bacillus mojavensis subgroup	Bacillota	Bacillus mojavensis	Bacteria;Terrabacteria group;Bacillota	LDFZ001	GCF_015074845.1	2020-10-29T00:00:00Z	GCF_015074845.1	ftp://ftp.ncbi.nlm.nih.gov/genomes/all/GCF/015/074/845/GCF_015074845.1_ASM1507484v1
WP_127696517.1	S9 family peptidase	Bacillus halotolerans	Bacillota	Bacillus halotolerans	Bacteria;Terrabacteria group;Bacillota	ZB201702	GCF_004006435.1	2019-01-09T00:00:00Z	GCF_004006435.1	ftp://ftp.ncbi.nlm.nih.gov/genomes/all/GCF/004/006/435/GCF_004006435.1_ASM400643v1
WP_016728669.1	S9 family peptidase	Clostridioides difficile	Bacillota	Clostridioides difficile	Bacteria;Terrabacteria group;Bacillota	W0022a	GCF_002812625.1	2017-12-06T00:00:00Z	GCF_002812625.1	ftp://ftp.ncbi.nlm.nih.gov/genomes/all/GCF/002/812/625/GCF_002812625.1_ASM281262v1
WP_016728669.1	S9 family peptidase	Clostridioides difficile	Bacillota	Clostridioides difficile	Bacteria;Terrabacteria group;Bacillota	08ACD0030	GCF_001577795.1	2016-02-29T00:00:00Z	GCF_001577795.1	ftp://ftp.ncbi.nlm.nih.gov/genomes/all/GCF/001/577/795/GCF_001577795.1_ASM157779v1
WP_016728669.1	S9 family peptidase	Clostridioides difficile	Bacillota	Clostridioides difficile	Bacteria;Terrabacteria group;Bacillota	Cd10	GCF_018884865.1	2021-06-15T00:00:00Z	GCF_018884865.1	ftp://ftp.ncbi.nlm.nih.gov/genomes/all/GCF/018/884/865/GCF_018884865.1_ASM1888486v1
WP_016728669.1	S9 family peptidase	Clostridioides difficile	Bacillota	Clostridioides difficile	Bacteria;Terrabacteria group;Bacillota	Cd7	GCF_018884925.1	2021-06-15T00:00:00Z	GCF_018884925.1	ftp://ftp.ncbi.nlm.nih.gov/genomes/all/GCF/018/884/925/GCF_018884925.1_ASM1888492v1
WP_016728669.1	S9 family peptidase	Clostridioides difficile	Bacillota	Clostridioides difficile	Bacteria;Terrabacteria group;Bacillota	Cd5	GCF_018884945.1	2021-06-15T00:00:00Z	GCF_018884945.1	ftp://ftp.ncbi.nlm.nih.gov/genomes/all/GCF/018/884/945/GCF_018884945.1_ASM1888494v1
WP_016728669.1	S9 family peptidase	Clostridioides difficile	Bacillota	Clostridioides difficile	Bacteria;Terrabacteria group;Bacillota	Cd29	GCF_018884605.1	2021-06-15T00:00:00Z	GCF_018884605.1	ftp://ftp.ncbi.nlm.nih.gov/genomes/all/GCF/018/884/605/GCF_018884605.1_ASM1888460v1
WP_016728669.1	S9 family peptidase	Clostridioides difficile	Bacillota	Clostridioides difficile	Bacteria;Terrabacteria group;Bacillota	Cd14	GCF_018884765.1	2021-06-15T00:00:00Z	GCF_018884765.1	ftp://ftp.ncbi.nlm.nih.gov/genomes/all/GCF/018/884/765/GCF_018884765.1_ASM1888476v1
WP_016728669.1	S9 family peptidase	Clostridioides difficile	Bacillota	Clostridioides difficile	Bacteria;Terrabacteria group;Bacillota	Cd16	GCF_018884745.1	2021-06-15T00:00:00Z	GCF_018884745.1	ftp://ftp.ncbi.nlm.nih.gov/genomes/all/GCF/018/884/745/GCF_018884745.1_ASM1888474v1
WP_016728669.1	S9 family peptidase	Clostridioides difficile	Bacillota	Clostridioides difficile	Bacteria;Terrabacteria group;Bacillota	DSM 104452	GCF_024399435.1	2022-07-25T00:00:00Z	GCF_024399435.1	ftp://ftp.ncbi.nlm.nih.gov/genomes/all/GCF/024/399/435/GCF_024399435.1_ASM2439943v1
WP_016728669.1	S9 family peptidase	Clostridioides difficile	Bacillota	Clostridioides difficile	Bacteria;Terrabacteria group;Bacillota	FDAARGOS_1528	GCF_020097215.1	2021-09-23T00:00:00Z	GCF_020097215.1	ftp://ftp.ncbi.nlm.nih.gov/genomes/all/GCF/020/097/215/GCF_020097215.1_ASM2009721v1
WP_016728669.1	S9 family peptidase	Clostridioides difficile	Bacillota	Clostridioides difficile	Bacteria;Terrabacteria group;Bacillota	LEM1	GCF_001984465.1	2017-02-03T00:00:00Z	GCF_001984465.1	ftp://ftp.ncbi.nlm.nih.gov/genomes/all/GCF/001/984/465/GCF_001984465.1_ASM198446v1
WP_016728669.1	S9 family peptidase	Clostridioides difficile	Bacillota	Clostridioides difficile	Bacteria;Terrabacteria group;Bacillota	S-0352	GCF_018885065.1	2021-06-15T00:00:00Z	GCF_018885065.1	ftp://ftp.ncbi.nlm.nih.gov/genomes/all/GCF/018/885/065/GCF_018885065.1_ASM1888506v1
WP_016728669.1	S9 family peptidase	Clostridioides difficile	Bacillota	Clostridioides difficile	Bacteria;Terrabacteria group;Bacillota	DSM 105001	GCF_014236775.1	2020-08-18T00:00:00Z	GCF_014236775.1	ftp://ftp.ncbi.nlm.nih.gov/genomes/all/GCF/014/236/775/GCF_014236775.1_ASM1423677v1
WP_021364305.1	S9 family peptidase	Clostridioides difficile	Bacillota	Clostridioides difficile	Bacteria;Terrabacteria group;Bacillota	W0022a	GCF_002812625.1	2017-12-06T00:00:00Z	GCF_002812625.1	ftp://ftp.ncbi.nlm.nih.gov/genomes/all/GCF/002/812/625/GCF_002812625.1_ASM281262v1
WP_021364305.1	S9 family peptidase	Clostridioides difficile	Bacillota	Clostridioides difficile	Bacteria;Terrabacteria group;Bacillota	08ACD0030	GCF_001577795.1	2016-02-29T00:00:00Z	GCF_001577795.1	ftp://ftp.ncbi.nlm.nih.gov/genomes/all/GCF/001/577/795/GCF_001577795.1_ASM157779v1
WP_021364305.1	S9 family peptidase	Clostridioides difficile	Bacillota	Clostridioides difficile	Bacteria;Terrabacteria group;Bacillota	Cd29	GCF_018884605.1	2021-06-15T00:00:00Z	GCF_018884605.1	ftp://ftp.ncbi.nlm.nih.gov/genomes/all/GCF/018/884/605/GCF_018884605.1_ASM1888460v1
WP_021364305.1	S9 family peptidase	Clostridioides difficile	Bacillota	Clostridioides difficile	Bacteria;Terrabacteria group;Bacillota	Cd16	GCF_018884745.1	2021-06-15T00:00:00Z	GCF_018884745.1	ftp://ftp.ncbi.nlm.nih.gov/genomes/all/GCF/018/884/745/GCF_018884745.1_ASM1888474v1
WP_021364305.1	S9 family peptidase	Clostridioides difficile	Bacillota	Clostridioides difficile	Bacteria;Terrabacteria group;Bacillota	DSM 104452	GCF_024399435.1	2022-07-25T00:00:00Z	GCF_024399435.1	ftp://ftp.ncbi.nlm.nih.gov/genomes/all/GCF/024/399/435/GCF_024399435.1_ASM2439943v1
WP_021364305.1	S9 family peptidase	Clostridioides difficile	Bacillota	Clostridioides difficile	Bacteria;Terrabacteria group;Bacillota	LEM1	GCF_001984465.1	2017-02-03T00:00:00Z	GCF_001984465.1	ftp://ftp.ncbi.nlm.nih.gov/genomes/all/GCF/001/984/465/GCF_001984465.1_ASM198446v1
WP_021364305.1	S9 family peptidase	Clostridioides difficile	Bacillota	Clostridioides difficile	Bacteria;Terrabacteria group;Bacillota	S-0352	GCF_018885065.1	2021-06-15T00:00:00Z	GCF_018885065.1	ftp://ftp.ncbi.nlm.nih.gov/genomes/all/GCF/018/885/065/GCF_018885065.1_ASM1888506v1
WP_021493977.1	MULTISPECIES: S9 family peptidase	Bacillus amyloliquefaciens group	Bacillota	Bacillus velezensis	Bacteria;Terrabacteria group;Bacillota	Bac57	GCF_003667745.1	2018-10-21T00:00:00Z	GCF_003667745.1	ftp://ftp.ncbi.nlm.nih.gov/genomes/all/GCF/003/667/745/GCF_003667745.1_ASM366774v1
WP_021493977.1	MULTISPECIES: S9 family peptidase	Bacillus amyloliquefaciens group	Bacillota	Bacillus amyloliquefaciens	Bacteria;Terrabacteria group;Bacillota	JP3144	GCF_019880425.1	2021-09-05T00:00:00Z	GCF_019880425.1	ftp://ftp.ncbi.nlm.nih.gov/genomes/all/GCF/019/880/425/GCF_019880425.1_ASM1988042v1
WP_021493977.1	MULTISPECIES: S9 family peptidase	Bacillus amyloliquefaciens group	Bacillota	Bacillus velezensis	Bacteria;Terrabacteria group;Bacillota	83	GCF_004101805.1	2019-01-22T00:00:00Z	GCF_004101805.1	ftp://ftp.ncbi.nlm.nih.gov/genomes/all/GCF/004/101/805/GCF_004101805.1_ASM410180v1
WP_021493977.1	MULTISPECIES: S9 family peptidase	Bacillus amyloliquefaciens group	Bacillota	Bacillus velezensis	Bacteria;Terrabacteria group;Bacillota	JSRB 166	GCF_014048285.1	2020-08-03T00:00:00Z	GCF_014048285.1	ftp://ftp.ncbi.nlm.nih.gov/genomes/all/GCF/014/048/285/GCF_014048285.1_ASM1404828v1
WP_021493977.1	MULTISPECIES: S9 family peptidase	Bacillus amyloliquefaciens group	Bacillota	Bacillus amyloliquefaciens	Bacteria;Terrabacteria group;Bacillota	MOH1-5b	GCF_014792065.1	2020-09-29T00:00:00Z	GCF_014792065.1	ftp://ftp.ncbi.nlm.nih.gov/genomes/all/GCF/014/792/065/GCF_014792065.1_ASM1479206v1
WP_021494495.1	MULTISPECIES: prolyl oligopeptidase family serine peptidase	Bacillus amyloliquefaciens group	Bacillota	Bacillus velezensis	Bacteria;Terrabacteria group;Bacillota	Bac57	GCF_003667745.1	2018-10-21T00:00:00Z	GCF_003667745.1	ftp://ftp.ncbi.nlm.nih.gov/genomes/all/GCF/003/667/745/GCF_003667745.1_ASM366774v1
WP_021494967.1	MULTISPECIES: prolyl oligopeptidase family serine peptidase	Bacillus amyloliquefaciens group	Bacillota	Bacillus velezensis	Bacteria;Terrabacteria group;Bacillota	Bac57	GCF_003667745.1	2018-10-21T00:00:00Z	GCF_003667745.1	ftp://ftp.ncbi.nlm.nih.gov/genomes/all/GCF/003/667/745/GCF_003667745.1_ASM366774v1
WP_021494967.1	MULTISPECIES: prolyl oligopeptidase family serine peptidase	Bacillus amyloliquefaciens group	Bacillota	Bacillus velezensis	Bacteria;Terrabacteria group;Bacillota	BIM B-454D	GCF_019880485.1	2021-09-05T00:00:00Z	GCF_019880485.1	ftp://ftp.ncbi.nlm.nih.gov/genomes/all/GCF/019/880/485/GCF_019880485.1_ASM1988048v1
WP_016383589.1	S9 family peptidase	Lacticaseibacillus paracasei	Bacillota	Lacticaseibacillus paracasei	Bacteria;Terrabacteria group;Bacillota	KL1	GCF_001514415.1	2016-01-14T00:00:00Z	GCF_001514415.1	ftp://ftp.ncbi.nlm.nih.gov/genomes/all/GCF/001/514/415/GCF_001514415.1_ASM151441v1
WP_121663132.1	prolyl oligopeptidase family serine peptidase	Metabacillus litoralis	Bacillota	Metabacillus litoralis	Bacteria;Terrabacteria group;Bacillota	NCTR108	GCF_018195715.2	2021-12-02T00:00:00Z	GCF_018195715.2	ftp://ftp.ncbi.nlm.nih.gov/genomes/all/GCF/018/195/715/GCF_018195715.2_ASM1819571v2
WP_121663132.1	prolyl oligopeptidase family serine peptidase	Metabacillus litoralis	Bacillota	Metabacillus litoralis	Bacteria;Terrabacteria group;Bacillota	Bac94	GCF_003667825.1	2018-10-21T00:00:00Z	GCF_003667825.1	ftp://ftp.ncbi.nlm.nih.gov/genomes/all/GCF/003/667/825/GCF_003667825.1_ASM366782v1
WP_212136133.1	prolyl oligopeptidase family serine peptidase	Metabacillus litoralis	Bacillota	Metabacillus litoralis	Bacteria;Terrabacteria group;Bacillota	NCTR108	GCF_018195715.2	2021-12-02T00:00:00Z	GCF_018195715.2	ftp://ftp.ncbi.nlm.nih.gov/genomes/all/GCF/018/195/715/GCF_018195715.2_ASM1819571v2
WP_009888431.1	S9 family peptidase	Clostridioides difficile	Bacillota	Clostridioides difficile	Bacteria;Terrabacteria group;Bacillota	DSM 27638	GCF_003313545.1	2018-07-11T00:00:00Z	GCF_003313545.1	ftp://ftp.ncbi.nlm.nih.gov/genomes/all/GCF/003/313/545/GCF_003313545.1_ASM331354v1
WP_009888431.1	S9 family peptidase	Clostridioides difficile	Bacillota	Clostridioides difficile	Bacteria;Terrabacteria group;Bacillota	Cd1	GCF_018885045.1	2021-06-15T00:00:00Z	GCF_018885045.1	ftp://ftp.ncbi.nlm.nih.gov/genomes/all/GCF/018/885/045/GCF_018885045.1_ASM1888504v1
WP_009888431.1	S9 family peptidase	Clostridioides difficile	Bacillota	Clostridioides difficile R20291	Bacteria;Terrabacteria group;Bacillota	R20291	GCF_027625435.1	2023-01-10T00:00:00Z	GCF_027625435.1	ftp://ftp.ncbi.nlm.nih.gov/genomes/all/GCF/027/625/435/GCF_027625435.1_ASM2762543v1
WP_009888431.1	S9 family peptidase	Clostridioides difficile	Bacillota	Clostridioides difficile	Bacteria;Terrabacteria group;Bacillota	R_cdtRmut6.1	GCF_025758185.1	2022-10-19T00:00:00Z	GCF_025758185.1	ftp://ftp.ncbi.nlm.nih.gov/genomes/all/GCF/025/758/185/GCF_025758185.1_ASM2575818v1
WP_009888431.1	S9 family peptidase	Clostridioides difficile	Bacillota	Clostridioides difficile	Bacteria;Terrabacteria group;Bacillota	10-00071	GCF_002945945.1	2018-02-12T00:00:00Z	GCF_002945945.1	ftp://ftp.ncbi.nlm.nih.gov/genomes/all/GCF/002/945/945/GCF_002945945.1_ASM294594v1
WP_009888431.1	S9 family peptidase	Clostridioides difficile	Bacillota	Clostridioides difficile CD196	Bacteria;Terrabacteria group;Bacillota	CD196	GCF_021378415.1	2022-01-06T00:00:00Z	GCF_021378415.1	ftp://ftp.ncbi.nlm.nih.gov/genomes/all/GCF/021/378/415/GCF_021378415.1_ASM2137841v1
WP_009888431.1	S9 family peptidase	Clostridioides difficile	Bacillota	Clostridioides difficile	Bacteria;Terrabacteria group;Bacillota	12-00011	GCF_002945855.1	2018-02-12T00:00:00Z	GCF_002945855.1	ftp://ftp.ncbi.nlm.nih.gov/genomes/all/GCF/002/945/855/GCF_002945855.1_ASM294585v1
WP_009888431.1	S9 family peptidase	Clostridioides difficile	Bacillota	Clostridioides difficile	Bacteria;Terrabacteria group;Bacillota	R_cdtRKO8.1	GCF_025758225.1	2022-10-19T00:00:00Z	GCF_025758225.1	ftp://ftp.ncbi.nlm.nih.gov/genomes/all/GCF/025/758/225/GCF_025758225.1_ASM2575822v1
WP_009888431.1	S9 family peptidase	Clostridioides difficile	Bacillota	Clostridioides difficile	Bacteria;Terrabacteria group;Bacillota	2015	GCF_018255775.1	2021-05-04T00:00:00Z	GCF_018255775.1	ftp://ftp.ncbi.nlm.nih.gov/genomes/all/GCF/018/255/775/GCF_018255775.1_ASM1825577v1
WP_009888431.1	S9 family peptidase	Clostridioides difficile	Bacillota	Clostridioides difficile	Bacteria;Terrabacteria group;Bacillota	CD-17-01474	GCF_002945515.1	2018-02-12T00:00:00Z	GCF_002945515.1	ftp://ftp.ncbi.nlm.nih.gov/genomes/all/GCF/002/945/515/GCF_002945515.1_ASM294551v1
WP_009888431.1	S9 family peptidase	Clostridioides difficile	Bacillota	Clostridioides difficile	Bacteria;Terrabacteria group;Bacillota	DSM 28196	GCF_003482035.1	2018-09-06T00:00:00Z	GCF_003482035.1	ftp://ftp.ncbi.nlm.nih.gov/genomes/all/GCF/003/482/035/GCF_003482035.1_ASM348203v1
WP_009888431.1	S9 family peptidase	Clostridioides difficile	Bacillota	Clostridioides difficile	Bacteria;Terrabacteria group;Bacillota	R_cdtRKO10.3	GCF_025758245.1	2022-10-19T00:00:00Z	GCF_025758245.1	ftp://ftp.ncbi.nlm.nih.gov/genomes/all/GCF/025/758/245/GCF_025758245.1_ASM2575824v1
WP_009888431.1	S9 family peptidase	Clostridioides difficile	Bacillota	Clostridioides difficile	Bacteria;Terrabacteria group;Bacillota	09-00072	GCF_002946195.1	2018-02-12T00:00:00Z	GCF_002946195.1	ftp://ftp.ncbi.nlm.nih.gov/genomes/all/GCF/002/946/195/GCF_002946195.1_ASM294619v1
WP_009888431.1	S9 family peptidase	Clostridioides difficile	Bacillota	Clostridioides difficile	Bacteria;Terrabacteria group;Bacillota	R_phiCD75-3	GCF_025758205.1	2022-10-19T00:00:00Z	GCF_025758205.1	ftp://ftp.ncbi.nlm.nih.gov/genomes/all/GCF/025/758/205/GCF_025758205.1_ASM2575820v1
WP_009888431.1	S9 family peptidase	Clostridioides difficile	Bacillota	Clostridioides difficile	Bacteria;Terrabacteria group;Bacillota	10-00078	GCF_002946035.1	2018-02-12T00:00:00Z	GCF_002946035.1	ftp://ftp.ncbi.nlm.nih.gov/genomes/all/GCF/002/946/035/GCF_002946035.1_ASM294603v1
WP_009888431.1	S9 family peptidase	Clostridioides difficile	Bacillota	Clostridioides difficile	Bacteria;Terrabacteria group;Bacillota	DSM 27640	GCF_003313585.1	2018-07-11T00:00:00Z	GCF_003313585.1	ftp://ftp.ncbi.nlm.nih.gov/genomes/all/GCF/003/313/585/GCF_003313585.1_ASM331358v1
WP_009888431.1	S9 family peptidase	Clostridioides difficile	Bacillota	Clostridioides difficile	Bacteria;Terrabacteria group;Bacillota	FDAARGOS_723	GCF_009730495.1	2019-12-05T00:00:00Z	GCF_009730495.1	ftp://ftp.ncbi.nlm.nih.gov/genomes/all/GCF/009/730/495/GCF_009730495.1_ASM973049v1
WP_009888431.1	S9 family peptidase	Clostridioides difficile	Bacillota	Clostridioides difficile 2007855	Bacteria;Terrabacteria group;Bacillota	2007855	GCF_000210455.1	2010-03-24T00:00:00Z	GCF_000210455.1	ftp://ftp.ncbi.nlm.nih.gov/genomes/all/GCF/000/210/455/GCF_000210455.1_ASM21045v1
WP_009888431.1	S9 family peptidase	Clostridioides difficile	Bacillota	Clostridioides difficile	Bacteria;Terrabacteria group;Bacillota	10-00253	GCF_002946135.1	2018-02-12T00:00:00Z	GCF_002946135.1	ftp://ftp.ncbi.nlm.nih.gov/genomes/all/GCF/002/946/135/GCF_002946135.1_ASM294613v1
WP_009888431.1	S9 family peptidase	Clostridioides difficile	Bacillota	Clostridioides difficile	Bacteria;Terrabacteria group;Bacillota	R_cdtRstop8	GCF_025758145.1	2022-10-19T00:00:00Z	GCF_025758145.1	ftp://ftp.ncbi.nlm.nih.gov/genomes/all/GCF/025/758/145/GCF_025758145.1_ASM2575814v1
WP_009888431.1	S9 family peptidase	Clostridioides difficile	Bacillota	Clostridioides difficile CD196	Bacteria;Terrabacteria group;Bacillota	CD196	GCF_000085225.1	2009-10-01T00:00:00Z	GCF_000085225.1	ftp://ftp.ncbi.nlm.nih.gov/genomes/all/GCF/000/085/225/GCF_000085225.1_ASM8522v1
WP_009888431.1	S9 family peptidase	Clostridioides difficile	Bacillota	Clostridioides difficile	Bacteria;Terrabacteria group;Bacillota	CD-10-00484	GCF_002945415.1	2018-02-12T00:00:00Z	GCF_002945415.1	ftp://ftp.ncbi.nlm.nih.gov/genomes/all/GCF/002/945/415/GCF_002945415.1_ASM294541v1
WP_009888431.1	S9 family peptidase	Clostridioides difficile	Bacillota	Clostridioides difficile	Bacteria;Terrabacteria group;Bacillota	08-00495	GCF_002945755.1	2018-02-12T00:00:00Z	GCF_002945755.1	ftp://ftp.ncbi.nlm.nih.gov/genomes/all/GCF/002/945/755/GCF_002945755.1_ASM294575v1
WP_009888431.1	S9 family peptidase	Clostridioides difficile	Bacillota	Clostridioides difficile BI1	Bacteria;Terrabacteria group;Bacillota	BI1	GCF_000211235.1	2010-03-24T00:00:00Z	GCF_000211235.1	ftp://ftp.ncbi.nlm.nih.gov/genomes/all/GCF/000/211/235/GCF_000211235.1_ASM21123v1
WP_009888431.1	S9 family peptidase	Clostridioides difficile	Bacillota	Clostridioides difficile R20291	Bacteria;Terrabacteria group;Bacillota	R20291	GCF_015732555.1	2020-12-03T00:00:00Z	GCF_015732555.1	ftp://ftp.ncbi.nlm.nih.gov/genomes/all/GCF/015/732/555/GCF_015732555.1_ASM1573255v1
WP_009888431.1	S9 family peptidase	Clostridioides difficile	Bacillota	Clostridioides difficile	Bacteria;Terrabacteria group;Bacillota	R_cdtRstop4.2	GCF_025758165.1	2022-10-19T00:00:00Z	GCF_025758165.1	ftp://ftp.ncbi.nlm.nih.gov/genomes/all/GCF/025/758/165/GCF_025758165.1_ASM2575816v1
WP_009888431.1	S9 family peptidase	Clostridioides difficile	Bacillota	Clostridioides difficile	Bacteria;Terrabacteria group;Bacillota	R0104a	GCF_002812585.1	2017-12-06T00:00:00Z	GCF_002812585.1	ftp://ftp.ncbi.nlm.nih.gov/genomes/all/GCF/002/812/585/GCF_002812585.1_ASM281258v1
WP_009888431.1	S9 family peptidase	Clostridioides difficile	Bacillota	Clostridioides difficile	Bacteria;Terrabacteria group;Bacillota	12-00008	GCF_002945665.1	2018-02-12T00:00:00Z	GCF_002945665.1	ftp://ftp.ncbi.nlm.nih.gov/genomes/all/GCF/002/945/665/GCF_002945665.1_ASM294566v1
WP_009888431.1	S9 family peptidase	Clostridioides difficile	Bacillota	Clostridioides difficile	Bacteria;Terrabacteria group;Bacillota	MGYG-HGUT-02369	GCF_902386365.1	2019-08-09T00:00:00Z	GCF_902386365.1	ftp://ftp.ncbi.nlm.nih.gov/genomes/all/GCF/902/386/365/GCF_902386365.1_UHGG_MGYG-HGUT-02369
WP_009892720.1	S9 family peptidase	Clostridioides difficile	Bacillota	Clostridioides difficile	Bacteria;Terrabacteria group;Bacillota	DSM 27638	GCF_003313545.1	2018-07-11T00:00:00Z	GCF_003313545.1	ftp://ftp.ncbi.nlm.nih.gov/genomes/all/GCF/003/313/545/GCF_003313545.1_ASM331354v1
WP_009892720.1	S9 family peptidase	Clostridioides difficile	Bacillota	Clostridioides difficile R20291	Bacteria;Terrabacteria group;Bacillota	R20291	GCF_027625435.1	2023-01-10T00:00:00Z	GCF_027625435.1	ftp://ftp.ncbi.nlm.nih.gov/genomes/all/GCF/027/625/435/GCF_027625435.1_ASM2762543v1
WP_009892720.1	S9 family peptidase	Clostridioides difficile	Bacillota	Clostridioides difficile	Bacteria;Terrabacteria group;Bacillota	R_cdtRmut6.1	GCF_025758185.1	2022-10-19T00:00:00Z	GCF_025758185.1	ftp://ftp.ncbi.nlm.nih.gov/genomes/all/GCF/025/758/185/GCF_025758185.1_ASM2575818v1
WP_009892720.1	S9 family peptidase	Clostridioides difficile	Bacillota	Clostridioides difficile	Bacteria;Terrabacteria group;Bacillota	10-00071	GCF_002945945.1	2018-02-12T00:00:00Z	GCF_002945945.1	ftp://ftp.ncbi.nlm.nih.gov/genomes/all/GCF/002/945/945/GCF_002945945.1_ASM294594v1
WP_009892720.1	S9 family peptidase	Clostridioides difficile	Bacillota	Clostridioides difficile CD196	Bacteria;Terrabacteria group;Bacillota	CD196	GCF_021378415.1	2022-01-06T00:00:00Z	GCF_021378415.1	ftp://ftp.ncbi.nlm.nih.gov/genomes/all/GCF/021/378/415/GCF_021378415.1_ASM2137841v1
WP_009892720.1	S9 family peptidase	Clostridioides difficile	Bacillota	Clostridioides difficile	Bacteria;Terrabacteria group;Bacillota	12-00011	GCF_002945855.1	2018-02-12T00:00:00Z	GCF_002945855.1	ftp://ftp.ncbi.nlm.nih.gov/genomes/all/GCF/002/945/855/GCF_002945855.1_ASM294585v1
WP_009892720.1	S9 family peptidase	Clostridioides difficile	Bacillota	Clostridioides difficile	Bacteria;Terrabacteria group;Bacillota	R_cdtRKO8.1	GCF_025758225.1	2022-10-19T00:00:00Z	GCF_025758225.1	ftp://ftp.ncbi.nlm.nih.gov/genomes/all/GCF/025/758/225/GCF_025758225.1_ASM2575822v1
WP_009892720.1	S9 family peptidase	Clostridioides difficile	Bacillota	Clostridioides difficile	Bacteria;Terrabacteria group;Bacillota	2015	GCF_018255775.1	2021-05-04T00:00:00Z	GCF_018255775.1	ftp://ftp.ncbi.nlm.nih.gov/genomes/all/GCF/018/255/775/GCF_018255775.1_ASM1825577v1
WP_009892720.1	S9 family peptidase	Clostridioides difficile	Bacillota	Clostridioides difficile	Bacteria;Terrabacteria group;Bacillota	CD-17-01474	GCF_002945515.1	2018-02-12T00:00:00Z	GCF_002945515.1	ftp://ftp.ncbi.nlm.nih.gov/genomes/all/GCF/002/945/515/GCF_002945515.1_ASM294551v1
WP_009892720.1	S9 family peptidase	Clostridioides difficile	Bacillota	Clostridioides difficile	Bacteria;Terrabacteria group;Bacillota	DSM 28196	GCF_003482035.1	2018-09-06T00:00:00Z	GCF_003482035.1	ftp://ftp.ncbi.nlm.nih.gov/genomes/all/GCF/003/482/035/GCF_003482035.1_ASM348203v1
WP_009892720.1	S9 family peptidase	Clostridioides difficile	Bacillota	Clostridioides difficile	Bacteria;Terrabacteria group;Bacillota	R_cdtRKO10.3	GCF_025758245.1	2022-10-19T00:00:00Z	GCF_025758245.1	ftp://ftp.ncbi.nlm.nih.gov/genomes/all/GCF/025/758/245/GCF_025758245.1_ASM2575824v1
WP_009892720.1	S9 family peptidase	Clostridioides difficile	Bacillota	Clostridioides difficile	Bacteria;Terrabacteria group;Bacillota	09-00072	GCF_002946195.1	2018-02-12T00:00:00Z	GCF_002946195.1	ftp://ftp.ncbi.nlm.nih.gov/genomes/all/GCF/002/946/195/GCF_002946195.1_ASM294619v1
WP_009892720.1	S9 family peptidase	Clostridioides difficile	Bacillota	Clostridioides difficile	Bacteria;Terrabacteria group;Bacillota	R_phiCD75-3	GCF_025758205.1	2022-10-19T00:00:00Z	GCF_025758205.1	ftp://ftp.ncbi.nlm.nih.gov/genomes/all/GCF/025/758/205/GCF_025758205.1_ASM2575820v1
WP_009892720.1	S9 family peptidase	Clostridioides difficile	Bacillota	Clostridioides difficile	Bacteria;Terrabacteria group;Bacillota	10-00078	GCF_002946035.1	2018-02-12T00:00:00Z	GCF_002946035.1	ftp://ftp.ncbi.nlm.nih.gov/genomes/all/GCF/002/946/035/GCF_002946035.1_ASM294603v1
WP_009892720.1	S9 family peptidase	Clostridioides difficile	Bacillota	Clostridioides difficile	Bacteria;Terrabacteria group;Bacillota	DSM 27640	GCF_003313585.1	2018-07-11T00:00:00Z	GCF_003313585.1	ftp://ftp.ncbi.nlm.nih.gov/genomes/all/GCF/003/313/585/GCF_003313585.1_ASM331358v1
WP_009892720.1	S9 family peptidase	Clostridioides difficile	Bacillota	Clostridioides difficile	Bacteria;Terrabacteria group;Bacillota	FDAARGOS_723	GCF_009730495.1	2019-12-05T00:00:00Z	GCF_009730495.1	ftp://ftp.ncbi.nlm.nih.gov/genomes/all/GCF/009/730/495/GCF_009730495.1_ASM973049v1
WP_009892720.1	S9 family peptidase	Clostridioides difficile	Bacillota	Clostridioides difficile 2007855	Bacteria;Terrabacteria group;Bacillota	2007855	GCF_000210455.1	2010-03-24T00:00:00Z	GCF_000210455.1	ftp://ftp.ncbi.nlm.nih.gov/genomes/all/GCF/000/210/455/GCF_000210455.1_ASM21045v1
WP_009892720.1	S9 family peptidase	Clostridioides difficile	Bacillota	Clostridioides difficile	Bacteria;Terrabacteria group;Bacillota	10-00253	GCF_002946135.1	2018-02-12T00:00:00Z	GCF_002946135.1	ftp://ftp.ncbi.nlm.nih.gov/genomes/all/GCF/002/946/135/GCF_002946135.1_ASM294613v1
WP_009892720.1	S9 family peptidase	Clostridioides difficile	Bacillota	Clostridioides difficile	Bacteria;Terrabacteria group;Bacillota	R_cdtRstop8	GCF_025758145.1	2022-10-19T00:00:00Z	GCF_025758145.1	ftp://ftp.ncbi.nlm.nih.gov/genomes/all/GCF/025/758/145/GCF_025758145.1_ASM2575814v1
WP_009892720.1	S9 family peptidase	Clostridioides difficile	Bacillota	Clostridioides difficile CD196	Bacteria;Terrabacteria group;Bacillota	CD196	GCF_000085225.1	2009-10-01T00:00:00Z	GCF_000085225.1	ftp://ftp.ncbi.nlm.nih.gov/genomes/all/GCF/000/085/225/GCF_000085225.1_ASM8522v1
WP_009892720.1	S9 family peptidase	Clostridioides difficile	Bacillota	Clostridioides difficile	Bacteria;Terrabacteria group;Bacillota	CD-10-00484	GCF_002945415.1	2018-02-12T00:00:00Z	GCF_002945415.1	ftp://ftp.ncbi.nlm.nih.gov/genomes/all/GCF/002/945/415/GCF_002945415.1_ASM294541v1
WP_009892720.1	S9 family peptidase	Clostridioides difficile	Bacillota	Clostridioides difficile	Bacteria;Terrabacteria group;Bacillota	08-00495	GCF_002945755.1	2018-02-12T00:00:00Z	GCF_002945755.1	ftp://ftp.ncbi.nlm.nih.gov/genomes/all/GCF/002/945/755/GCF_002945755.1_ASM294575v1
WP_009892720.1	S9 family peptidase	Clostridioides difficile	Bacillota	Clostridioides difficile BI1	Bacteria;Terrabacteria group;Bacillota	BI1	GCF_000211235.1	2010-03-24T00:00:00Z	GCF_000211235.1	ftp://ftp.ncbi.nlm.nih.gov/genomes/all/GCF/000/211/235/GCF_000211235.1_ASM21123v1
WP_009892720.1	S9 family peptidase	Clostridioides difficile	Bacillota	Clostridioides difficile R20291	Bacteria;Terrabacteria group;Bacillota	R20291	GCF_015732555.1	2020-12-03T00:00:00Z	GCF_015732555.1	ftp://ftp.ncbi.nlm.nih.gov/genomes/all/GCF/015/732/555/GCF_015732555.1_ASM1573255v1
WP_009892720.1	S9 family peptidase	Clostridioides difficile	Bacillota	Clostridioides difficile	Bacteria;Terrabacteria group;Bacillota	R_cdtRstop4.2	GCF_025758165.1	2022-10-19T00:00:00Z	GCF_025758165.1	ftp://ftp.ncbi.nlm.nih.gov/genomes/all/GCF/025/758/165/GCF_025758165.1_ASM2575816v1
WP_009892720.1	S9 family peptidase	Clostridioides difficile	Bacillota	Clostridioides difficile	Bacteria;Terrabacteria group;Bacillota	R0104a	GCF_002812585.1	2017-12-06T00:00:00Z	GCF_002812585.1	ftp://ftp.ncbi.nlm.nih.gov/genomes/all/GCF/002/812/585/GCF_002812585.1_ASM281258v1
WP_009892720.1	S9 family peptidase	Clostridioides difficile	Bacillota	Clostridioides difficile	Bacteria;Terrabacteria group;Bacillota	12-00008	GCF_002945665.1	2018-02-12T00:00:00Z	GCF_002945665.1	ftp://ftp.ncbi.nlm.nih.gov/genomes/all/GCF/002/945/665/GCF_002945665.1_ASM294566v1
WP_009892720.1	S9 family peptidase	Clostridioides difficile	Bacillota	Clostridioides difficile	Bacteria;Terrabacteria group;Bacillota	MGYG-HGUT-02369	GCF_902386365.1	2019-08-09T00:00:00Z	GCF_902386365.1	ftp://ftp.ncbi.nlm.nih.gov/genomes/all/GCF/902/386/365/GCF_902386365.1_UHGG_MGYG-HGUT-02369
WP_136396579.1	S9 family peptidase	Bacillus velezensis	Bacillota	Bacillus velezensis	Bacteria;Terrabacteria group;Bacillota	UFLA258	GCF_004799565.1	2019-04-18T00:00:00Z	GCF_004799565.1	ftp://ftp.ncbi.nlm.nih.gov/genomes/all/GCF/004/799/565/GCF_004799565.1_ASM479956v1
WP_200265373.1	prolyl oligopeptidase family serine peptidase	Staphylococcus pseudintermedius	Bacillota	Staphylococcus pseudintermedius	Bacteria;Terrabacteria group;Bacillota	HSP079	GCF_016598895.1	2021-01-10T00:00:00Z	GCF_016598895.1	ftp://ftp.ncbi.nlm.nih.gov/genomes/all/GCF/016/598/895/GCF_016598895.1_ASM1659889v1
WP_200265373.1	prolyl oligopeptidase family serine peptidase	Staphylococcus pseudintermedius	Bacillota	Staphylococcus pseudintermedius	Bacteria;Terrabacteria group;Bacillota	HSP080	GCF_016598915.1	2021-01-10T00:00:00Z	GCF_016598915.1	ftp://ftp.ncbi.nlm.nih.gov/genomes/all/GCF/016/598/915/GCF_016598915.1_ASM1659891v1
WP_003418144.1	S9 family peptidase	Clostridioides difficile	Bacillota	Clostridioides difficile	Bacteria;Terrabacteria group;Bacillota	R3	GCF_002946535.2	2018-02-13T00:00:00Z	GCF_002946535.2	ftp://ftp.ncbi.nlm.nih.gov/genomes/all/GCF/002/946/535/GCF_002946535.2_ASM294653v2
WP_003418144.1	S9 family peptidase	Clostridioides difficile	Bacillota	Clostridioides difficile	Bacteria;Terrabacteria group;Bacillota	CD4401	GCF_016767055.1	2021-01-28T00:00:00Z	GCF_016767055.1	ftp://ftp.ncbi.nlm.nih.gov/genomes/all/GCF/016/767/055/GCF_016767055.1_ASM1676705v1
WP_003418144.1	S9 family peptidase	Clostridioides difficile	Bacillota	Clostridioides difficile	Bacteria;Terrabacteria group;Bacillota	R1	GCF_002946515.2	2018-02-13T00:00:00Z	GCF_002946515.2	ftp://ftp.ncbi.nlm.nih.gov/genomes/all/GCF/002/946/515/GCF_002946515.2_ASM294651v2
WP_003418144.1	S9 family peptidase	Clostridioides difficile	Bacillota	Clostridioides difficile	Bacteria;Terrabacteria group;Bacillota	CD9701	GCF_016766975.1	2021-01-28T00:00:00Z	GCF_016766975.1	ftp://ftp.ncbi.nlm.nih.gov/genomes/all/GCF/016/766/975/GCF_016766975.1_ASM1676697v1
WP_003418144.1	S9 family peptidase	Clostridioides difficile	Bacillota	Clostridioides difficile	Bacteria;Terrabacteria group;Bacillota	TW11	GCF_009362915.1	2019-10-27T00:00:00Z	GCF_009362915.1	ftp://ftp.ncbi.nlm.nih.gov/genomes/all/GCF/009/362/915/GCF_009362915.1_ASM936291v1
WP_003418144.1	S9 family peptidase	Clostridioides difficile	Bacillota	Clostridioides difficile	Bacteria;Terrabacteria group;Bacillota	R2	GCF_002946555.2	2018-02-13T00:00:00Z	GCF_002946555.2	ftp://ftp.ncbi.nlm.nih.gov/genomes/all/GCF/002/946/555/GCF_002946555.2_ASM294655v2
WP_003418144.1	S9 family peptidase	Clostridioides difficile	Bacillota	Clostridioides difficile	Bacteria;Terrabacteria group;Bacillota	S0756_078	GCF_017592625.2	2022-10-19T00:00:00Z	GCF_017592625.2	ftp://ftp.ncbi.nlm.nih.gov/genomes/all/GCF/017/592/625/GCF_017592625.2_ASM1759262v2
WP_003418144.1	S9 family peptidase	Clostridioides difficile	Bacillota	Clostridioides difficile	Bacteria;Terrabacteria group;Bacillota	DSM 29020	GCF_003482165.1	2018-09-06T00:00:00Z	GCF_003482165.1	ftp://ftp.ncbi.nlm.nih.gov/genomes/all/GCF/003/482/165/GCF_003482165.1_ASM348216v1
WP_003418144.1	S9 family peptidase	Clostridioides difficile	Bacillota	Clostridioides difficile	Bacteria;Terrabacteria group;Bacillota	CD9001	GCF_016767035.1	2021-01-28T00:00:00Z	GCF_016767035.1	ftp://ftp.ncbi.nlm.nih.gov/genomes/all/GCF/016/767/035/GCF_016767035.1_ASM1676703v1
WP_003418144.1	S9 family peptidase	Clostridioides difficile	Bacillota	Clostridioides difficile	Bacteria;Terrabacteria group;Bacillota	2016	GCF_016767135.1	2021-01-28T00:00:00Z	GCF_016767135.1	ftp://ftp.ncbi.nlm.nih.gov/genomes/all/GCF/016/767/135/GCF_016767135.1_ASM1676713v1
WP_003418144.1	S9 family peptidase	Clostridioides difficile	Bacillota	Clostridioides difficile	Bacteria;Terrabacteria group;Bacillota	M120	GCF_016766955.1	2021-01-28T00:00:00Z	GCF_016766955.1	ftp://ftp.ncbi.nlm.nih.gov/genomes/all/GCF/016/766/955/GCF_016766955.1_ASM1676695v1
WP_003418144.1	S9 family peptidase	Clostridioides difficile	Bacillota	Clostridioides difficile	Bacteria;Terrabacteria group;Bacillota	MHS-156	GCF_018603455.1	2021-05-31T00:00:00Z	GCF_018603455.1	ftp://ftp.ncbi.nlm.nih.gov/genomes/all/GCF/018/603/455/GCF_018603455.1_ASM1860345v1
WP_003418144.1	S9 family peptidase	Clostridioides difficile	Bacillota	Clostridioides difficile	Bacteria;Terrabacteria group;Bacillota	CD21062	GCF_003697245.1	2018-10-30T00:00:00Z	GCF_003697245.1	ftp://ftp.ncbi.nlm.nih.gov/genomes/all/GCF/003/697/245/GCF_003697245.1_ASM369724v1
WP_003418144.1	S9 family peptidase	Clostridioides difficile	Bacillota	Clostridioides difficile M120	Bacteria;Terrabacteria group;Bacillota	M120	GCF_000210435.1	2010-03-24T00:00:00Z	GCF_000210435.1	ftp://ftp.ncbi.nlm.nih.gov/genomes/all/GCF/000/210/435/GCF_000210435.1_ASM21043v1
WP_003418144.1	S9 family peptidase	Clostridioides difficile	Bacillota	Clostridioides difficile	Bacteria;Terrabacteria group;Bacillota	Cd17	GCF_018884725.1	2021-06-15T00:00:00Z	GCF_018884725.1	ftp://ftp.ncbi.nlm.nih.gov/genomes/all/GCF/018/884/725/GCF_018884725.1_ASM1888472v1
WP_003418144.1	S9 family peptidase	Clostridioides difficile	Bacillota	Clostridioides difficile	Bacteria;Terrabacteria group;Bacillota	MT4854	GCF_018603395.1	2021-05-31T00:00:00Z	GCF_018603395.1	ftp://ftp.ncbi.nlm.nih.gov/genomes/all/GCF/018/603/395/GCF_018603395.1_ASM1860339v1
WP_003418144.1	S9 family peptidase	Clostridioides difficile	Bacillota	Clostridioides difficile	Bacteria;Terrabacteria group;Bacillota	CD9301	GCF_016767015.1	2021-01-28T00:00:00Z	GCF_016767015.1	ftp://ftp.ncbi.nlm.nih.gov/genomes/all/GCF/016/767/015/GCF_016767015.1_ASM1676701v1
WP_003418144.1	S9 family peptidase	Clostridioides difficile	Bacillota	Clostridioides difficile	Bacteria;Terrabacteria group;Bacillota	DSM 29747	GCF_003482365.1	2018-09-06T00:00:00Z	GCF_003482365.1	ftp://ftp.ncbi.nlm.nih.gov/genomes/all/GCF/003/482/365/GCF_003482365.1_ASM348236v1
WP_003418144.1	S9 family peptidase	Clostridioides difficile	Bacillota	Clostridioides difficile	Bacteria;Terrabacteria group;Bacillota	MT5121	GCF_018603475.1	2021-05-31T00:00:00Z	GCF_018603475.1	ftp://ftp.ncbi.nlm.nih.gov/genomes/all/GCF/018/603/475/GCF_018603475.1_ASM1860347v1
WP_003418144.1	S9 family peptidase	Clostridioides difficile	Bacillota	Clostridioides difficile	Bacteria;Terrabacteria group;Bacillota	12038	GCF_003697225.1	2018-10-30T00:00:00Z	GCF_003697225.1	ftp://ftp.ncbi.nlm.nih.gov/genomes/all/GCF/003/697/225/GCF_003697225.1_ASM369722v1
WP_003418144.1	S9 family peptidase	Clostridioides difficile	Bacillota	Clostridioides difficile	Bacteria;Terrabacteria group;Bacillota	CD9501	GCF_016766995.1	2021-01-28T00:00:00Z	GCF_016766995.1	ftp://ftp.ncbi.nlm.nih.gov/genomes/all/GCF/016/766/995/GCF_016766995.1_ASM1676699v1
WP_003418144.1	S9 family peptidase	Clostridioides difficile	Bacillota	Clostridioides difficile	Bacteria;Terrabacteria group;Bacillota	CD1801	GCF_016767095.1	2021-01-28T00:00:00Z	GCF_016767095.1	ftp://ftp.ncbi.nlm.nih.gov/genomes/all/GCF/016/767/095/GCF_016767095.1_ASM1676709v1
WP_003418144.1	S9 family peptidase	Clostridioides difficile	Bacillota	Clostridioides difficile	Bacteria;Terrabacteria group;Bacillota	7009825	GCF_016767115.1	2021-01-28T00:00:00Z	GCF_016767115.1	ftp://ftp.ncbi.nlm.nih.gov/genomes/all/GCF/016/767/115/GCF_016767115.1_ASM1676711v1
WP_003418144.1	S9 family peptidase	Clostridioides difficile	Bacillota	Clostridioides difficile	Bacteria;Terrabacteria group;Bacillota	CD10010	GCF_003697205.1	2018-10-30T00:00:00Z	GCF_003697205.1	ftp://ftp.ncbi.nlm.nih.gov/genomes/all/GCF/003/697/205/GCF_003697205.1_ASM369720v1
WP_009905013.1	S9 family peptidase	Clostridioides difficile	Bacillota	Clostridioides difficile	Bacteria;Terrabacteria group;Bacillota	R3	GCF_002946535.2	2018-02-13T00:00:00Z	GCF_002946535.2	ftp://ftp.ncbi.nlm.nih.gov/genomes/all/GCF/002/946/535/GCF_002946535.2_ASM294653v2
WP_009905013.1	S9 family peptidase	Clostridioides difficile	Bacillota	Clostridioides difficile	Bacteria;Terrabacteria group;Bacillota	CD4401	GCF_016767055.1	2021-01-28T00:00:00Z	GCF_016767055.1	ftp://ftp.ncbi.nlm.nih.gov/genomes/all/GCF/016/767/055/GCF_016767055.1_ASM1676705v1
WP_009905013.1	S9 family peptidase	Clostridioides difficile	Bacillota	Clostridioides difficile	Bacteria;Terrabacteria group;Bacillota	R1	GCF_002946515.2	2018-02-13T00:00:00Z	GCF_002946515.2	ftp://ftp.ncbi.nlm.nih.gov/genomes/all/GCF/002/946/515/GCF_002946515.2_ASM294651v2
WP_009905013.1	S9 family peptidase	Clostridioides difficile	Bacillota	Clostridioides difficile	Bacteria;Terrabacteria group;Bacillota	CD9701	GCF_016766975.1	2021-01-28T00:00:00Z	GCF_016766975.1	ftp://ftp.ncbi.nlm.nih.gov/genomes/all/GCF/016/766/975/GCF_016766975.1_ASM1676697v1
WP_009905013.1	S9 family peptidase	Clostridioides difficile	Bacillota	Clostridioides difficile	Bacteria;Terrabacteria group;Bacillota	TW11	GCF_009362915.1	2019-10-27T00:00:00Z	GCF_009362915.1	ftp://ftp.ncbi.nlm.nih.gov/genomes/all/GCF/009/362/915/GCF_009362915.1_ASM936291v1
WP_009905013.1	S9 family peptidase	Clostridioides difficile	Bacillota	Clostridioides difficile	Bacteria;Terrabacteria group;Bacillota	R2	GCF_002946555.2	2018-02-13T00:00:00Z	GCF_002946555.2	ftp://ftp.ncbi.nlm.nih.gov/genomes/all/GCF/002/946/555/GCF_002946555.2_ASM294655v2
WP_009905013.1	S9 family peptidase	Clostridioides difficile	Bacillota	Clostridioides difficile	Bacteria;Terrabacteria group;Bacillota	S0756_078	GCF_017592625.2	2022-10-19T00:00:00Z	GCF_017592625.2	ftp://ftp.ncbi.nlm.nih.gov/genomes/all/GCF/017/592/625/GCF_017592625.2_ASM1759262v2
WP_009905013.1	S9 family peptidase	Clostridioides difficile	Bacillota	Clostridioides difficile	Bacteria;Terrabacteria group;Bacillota	DSM 29020	GCF_003482165.1	2018-09-06T00:00:00Z	GCF_003482165.1	ftp://ftp.ncbi.nlm.nih.gov/genomes/all/GCF/003/482/165/GCF_003482165.1_ASM348216v1
WP_009905013.1	S9 family peptidase	Clostridioides difficile	Bacillota	Clostridioides difficile	Bacteria;Terrabacteria group;Bacillota	CD9001	GCF_016767035.1	2021-01-28T00:00:00Z	GCF_016767035.1	ftp://ftp.ncbi.nlm.nih.gov/genomes/all/GCF/016/767/035/GCF_016767035.1_ASM1676703v1
WP_009905013.1	S9 family peptidase	Clostridioides difficile	Bacillota	Clostridioides difficile	Bacteria;Terrabacteria group;Bacillota	2016	GCF_016767135.1	2021-01-28T00:00:00Z	GCF_016767135.1	ftp://ftp.ncbi.nlm.nih.gov/genomes/all/GCF/016/767/135/GCF_016767135.1_ASM1676713v1
WP_009905013.1	S9 family peptidase	Clostridioides difficile	Bacillota	Clostridioides difficile	Bacteria;Terrabacteria group;Bacillota	M120	GCF_016766955.1	2021-01-28T00:00:00Z	GCF_016766955.1	ftp://ftp.ncbi.nlm.nih.gov/genomes/all/GCF/016/766/955/GCF_016766955.1_ASM1676695v1
WP_009905013.1	S9 family peptidase	Clostridioides difficile	Bacillota	Clostridioides difficile	Bacteria;Terrabacteria group;Bacillota	MHS-156	GCF_018603455.1	2021-05-31T00:00:00Z	GCF_018603455.1	ftp://ftp.ncbi.nlm.nih.gov/genomes/all/GCF/018/603/455/GCF_018603455.1_ASM1860345v1
WP_009905013.1	S9 family peptidase	Clostridioides difficile	Bacillota	Clostridioides difficile	Bacteria;Terrabacteria group;Bacillota	CD21062	GCF_003697245.1	2018-10-30T00:00:00Z	GCF_003697245.1	ftp://ftp.ncbi.nlm.nih.gov/genomes/all/GCF/003/697/245/GCF_003697245.1_ASM369724v1
WP_009905013.1	S9 family peptidase	Clostridioides difficile	Bacillota	Clostridioides difficile M120	Bacteria;Terrabacteria group;Bacillota	M120	GCF_000210435.1	2010-03-24T00:00:00Z	GCF_000210435.1	ftp://ftp.ncbi.nlm.nih.gov/genomes/all/GCF/000/210/435/GCF_000210435.1_ASM21043v1
WP_009905013.1	S9 family peptidase	Clostridioides difficile	Bacillota	Clostridioides difficile	Bacteria;Terrabacteria group;Bacillota	Cd17	GCF_018884725.1	2021-06-15T00:00:00Z	GCF_018884725.1	ftp://ftp.ncbi.nlm.nih.gov/genomes/all/GCF/018/884/725/GCF_018884725.1_ASM1888472v1
WP_009905013.1	S9 family peptidase	Clostridioides difficile	Bacillota	Clostridioides difficile	Bacteria;Terrabacteria group;Bacillota	MT4854	GCF_018603395.1	2021-05-31T00:00:00Z	GCF_018603395.1	ftp://ftp.ncbi.nlm.nih.gov/genomes/all/GCF/018/603/395/GCF_018603395.1_ASM1860339v1
WP_009905013.1	S9 family peptidase	Clostridioides difficile	Bacillota	Clostridioides difficile	Bacteria;Terrabacteria group;Bacillota	CD9301	GCF_016767015.1	2021-01-28T00:00:00Z	GCF_016767015.1	ftp://ftp.ncbi.nlm.nih.gov/genomes/all/GCF/016/767/015/GCF_016767015.1_ASM1676701v1
WP_009905013.1	S9 family peptidase	Clostridioides difficile	Bacillota	Clostridioides difficile	Bacteria;Terrabacteria group;Bacillota	DSM 29747	GCF_003482365.1	2018-09-06T00:00:00Z	GCF_003482365.1	ftp://ftp.ncbi.nlm.nih.gov/genomes/all/GCF/003/482/365/GCF_003482365.1_ASM348236v1
WP_009905013.1	S9 family peptidase	Clostridioides difficile	Bacillota	Clostridioides difficile	Bacteria;Terrabacteria group;Bacillota	MT5121	GCF_018603475.1	2021-05-31T00:00:00Z	GCF_018603475.1	ftp://ftp.ncbi.nlm.nih.gov/genomes/all/GCF/018/603/475/GCF_018603475.1_ASM1860347v1
WP_009905013.1	S9 family peptidase	Clostridioides difficile	Bacillota	Clostridioides difficile	Bacteria;Terrabacteria group;Bacillota	CD9501	GCF_016766995.1	2021-01-28T00:00:00Z	GCF_016766995.1	ftp://ftp.ncbi.nlm.nih.gov/genomes/all/GCF/016/766/995/GCF_016766995.1_ASM1676699v1
WP_009905013.1	S9 family peptidase	Clostridioides difficile	Bacillota	Clostridioides difficile	Bacteria;Terrabacteria group;Bacillota	CD1801	GCF_016767095.1	2021-01-28T00:00:00Z	GCF_016767095.1	ftp://ftp.ncbi.nlm.nih.gov/genomes/all/GCF/016/767/095/GCF_016767095.1_ASM1676709v1
WP_009905013.1	S9 family peptidase	Clostridioides difficile	Bacillota	Clostridioides difficile	Bacteria;Terrabacteria group;Bacillota	7009825	GCF_016767115.1	2021-01-28T00:00:00Z	GCF_016767115.1	ftp://ftp.ncbi.nlm.nih.gov/genomes/all/GCF/016/767/115/GCF_016767115.1_ASM1676711v1
WP_000867231.1	MULTISPECIES: S9 family peptidase	Bacillus cereus group	Bacillota	Bacillus cereus	Bacteria;Terrabacteria group;Bacillota	PL22-16A	GCF_027920485.1	2023-01-19T00:00:00Z	GCF_027920485.1	ftp://ftp.ncbi.nlm.nih.gov/genomes/all/GCF/027/920/485/GCF_027920485.1_ASM2792048v1
WP_000867231.1	MULTISPECIES: S9 family peptidase	Bacillus cereus group	Bacillota	Bacillus thuringiensis	Bacteria;Terrabacteria group;Bacillota	GA-A07	GCF_009224065.1	2019-10-22T00:00:00Z	GCF_009224065.1	ftp://ftp.ncbi.nlm.nih.gov/genomes/all/GCF/009/224/065/GCF_009224065.1_ASM922406v1
WP_035464439.1	S9 family peptidase	Levilactobacillus brevis	Bacillota	Levilactobacillus brevis	Bacteria;Terrabacteria group;Bacillota	NCTC13768	GCF_900475625.1	2018-06-17T00:00:00Z	GCF_900475625.1	ftp://ftp.ncbi.nlm.nih.gov/genomes/all/GCF/900/475/625/GCF_900475625.1_45709_F01
WP_128805776.1	S9 family peptidase	Bacillus albus	Bacillota	Bacillus albus	Bacteria;Terrabacteria group;Bacillota	DLOU-Yingkou	GCF_009740005.1	2019-12-11T00:00:00Z	GCF_009740005.1	ftp://ftp.ncbi.nlm.nih.gov/genomes/all/GCF/009/740/005/GCF_009740005.1_ASM974000v1
WP_128805776.1	S9 family peptidase	Bacillus albus	Bacillota	Bacillus albus	Bacteria;Terrabacteria group;Bacillota	PFYN01	GCF_003966295.1	2018-12-24T00:00:00Z	GCF_003966295.1	ftp://ftp.ncbi.nlm.nih.gov/genomes/all/GCF/003/966/295/GCF_003966295.1_ASM396629v1
WP_165980826.1	prolyl oligopeptidase family serine peptidase	Macrococcus caseolyticus	Bacillota	Macrococcus caseolyticus	Bacteria;Terrabacteria group;Bacillota	FDAARGOS_1005	GCF_016127075.1	2020-12-20T00:00:00Z	GCF_016127075.1	ftp://ftp.ncbi.nlm.nih.gov/genomes/all/GCF/016/127/075/GCF_016127075.1_ASM1612707v1
WP_165980826.1	prolyl oligopeptidase family serine peptidase	Macrococcus caseolyticus	Bacillota	Macrococcus caseolyticus	Bacteria;Terrabacteria group;Bacillota	FDAARGOS_868	GCF_016028795.1	2020-12-14T00:00:00Z	GCF_016028795.1	ftp://ftp.ncbi.nlm.nih.gov/genomes/all/GCF/016/028/795/GCF_016028795.1_ASM1602879v1
WP_003579793.1	MULTISPECIES: S9 family peptidase	Lacticaseibacillus	Bacillota	Lacticaseibacillus paracasei	Bacteria;Terrabacteria group;Bacillota	MGYG-HGUT-02388	GCF_902386635.1	2019-08-09T00:00:00Z	GCF_902386635.1	ftp://ftp.ncbi.nlm.nih.gov/genomes/all/GCF/902/386/635/GCF_902386635.1_UHGG_MGYG-HGUT-02388
WP_003579793.1	MULTISPECIES: S9 family peptidase	Lacticaseibacillus	Bacillota	Lacticaseibacillus paracasei	Bacteria;Terrabacteria group;Bacillota	SRCM103299	GCF_004141835.1	2019-02-06T00:00:00Z	GCF_004141835.1	ftp://ftp.ncbi.nlm.nih.gov/genomes/all/GCF/004/141/835/GCF_004141835.1_ASM414183v1
WP_003579793.1	MULTISPECIES: S9 family peptidase	Lacticaseibacillus	Bacillota	Lacticaseibacillus paracasei	Bacteria;Terrabacteria group;Bacillota	LC355	GCF_003268715.1	2018-06-27T00:00:00Z	GCF_003268715.1	ftp://ftp.ncbi.nlm.nih.gov/genomes/all/GCF/003/268/715/GCF_003268715.1_ASM326871v1
WP_003579793.1	MULTISPECIES: S9 family peptidase	Lacticaseibacillus	Bacillota	Lacticaseibacillus paracasei subsp. tolerans	Bacteria;Terrabacteria group;Bacillota	S-NA5	GCF_016757675.1	2021-01-27T00:00:00Z	GCF_016757675.1	ftp://ftp.ncbi.nlm.nih.gov/genomes/all/GCF/016/757/675/GCF_016757675.1_ASM1675767v1
WP_003579793.1	MULTISPECIES: S9 family peptidase	Lacticaseibacillus	Bacillota	Lacticaseibacillus paracasei	Bacteria;Terrabacteria group;Bacillota	NJ	GCF_007637635.1	2019-07-30T00:00:00Z	GCF_007637635.1	ftp://ftp.ncbi.nlm.nih.gov/genomes/all/GCF/007/637/635/GCF_007637635.1_ASM763763v1
WP_003579793.1	MULTISPECIES: S9 family peptidase	Lacticaseibacillus	Bacillota	Lacticaseibacillus paracasei	Bacteria;Terrabacteria group;Bacillota	CACC 566	GCF_009931715.1	2020-01-27T00:00:00Z	GCF_009931715.1	ftp://ftp.ncbi.nlm.nih.gov/genomes/all/GCF/009/931/715/GCF_009931715.1_ASM993171v1
WP_003579793.1	MULTISPECIES: S9 family peptidase	Lacticaseibacillus	Bacillota	Lacticaseibacillus paracasei	Bacteria;Terrabacteria group;Bacillota	ATG-E1	GCF_026013725.1	2022-11-06T00:00:00Z	GCF_026013725.1	ftp://ftp.ncbi.nlm.nih.gov/genomes/all/GCF/026/013/725/GCF_026013725.1_ASM2601372v1
WP_003579793.1	MULTISPECIES: S9 family peptidase	Lacticaseibacillus	Bacillota	Lacticaseibacillus paracasei	Bacteria;Terrabacteria group;Bacillota	VHProbi F11	GCF_024637915.1	2022-08-12T00:00:00Z	GCF_024637915.1	ftp://ftp.ncbi.nlm.nih.gov/genomes/all/GCF/024/637/915/GCF_024637915.1_ASM2463791v1
WP_003579793.1	MULTISPECIES: S9 family peptidase	Lacticaseibacillus	Bacillota	Lacticaseibacillus paracasei	Bacteria;Terrabacteria group;Bacillota	VHProbi O44	GCF_025252385.1	2022-09-19T00:00:00Z	GCF_025252385.1	ftp://ftp.ncbi.nlm.nih.gov/genomes/all/GCF/025/252/385/GCF_025252385.1_ASM2525238v1
WP_003579793.1	MULTISPECIES: S9 family peptidase	Lacticaseibacillus	Bacillota	Lacticaseibacillus paracasei	Bacteria;Terrabacteria group;Bacillota	L9	GCF_001244395.1	2015-08-05T00:00:00Z	GCF_001244395.1	ftp://ftp.ncbi.nlm.nih.gov/genomes/all/GCF/001/244/395/GCF_001244395.1_ASM124439v1
WP_003579793.1	MULTISPECIES: S9 family peptidase	Lacticaseibacillus	Bacillota	Lacticaseibacillus paracasei	Bacteria;Terrabacteria group;Bacillota	SMN-LBK	GCF_024498315.1	2022-08-01T00:00:00Z	GCF_024498315.1	ftp://ftp.ncbi.nlm.nih.gov/genomes/all/GCF/024/498/315/GCF_024498315.1_ASM2449831v1
WP_003579793.1	MULTISPECIES: S9 family peptidase	Lacticaseibacillus	Bacillota	Lacticaseibacillus paracasei subsp. tolerans	Bacteria;Terrabacteria group;Bacillota	S-NB	GCF_016757695.1	2021-01-27T00:00:00Z	GCF_016757695.1	ftp://ftp.ncbi.nlm.nih.gov/genomes/all/GCF/016/757/695/GCF_016757695.1_ASM1675769v1
WP_003579793.1	MULTISPECIES: S9 family peptidase	Lacticaseibacillus	Bacillota	Lacticaseibacillus paracasei	Bacteria;Terrabacteria group;Bacillota	10266	GCF_008329845.1	2019-09-09T00:00:00Z	GCF_008329845.1	ftp://ftp.ncbi.nlm.nih.gov/genomes/all/GCF/008/329/845/GCF_008329845.1_ASM832984v1
WP_003579793.1	MULTISPECIES: S9 family peptidase	Lacticaseibacillus	Bacillota	Lacticaseibacillus paracasei	Bacteria;Terrabacteria group;Bacillota	347-16	GCF_012955485.1	2020-05-03T00:00:00Z	GCF_012955485.1	ftp://ftp.ncbi.nlm.nih.gov/genomes/all/GCF/012/955/485/GCF_012955485.1_ASM1295548v1
WP_003579793.1	MULTISPECIES: S9 family peptidase	Lacticaseibacillus	Bacillota	Lacticaseibacillus paracasei	Bacteria;Terrabacteria group;Bacillota	HD1.7	GCF_002865565.1	2018-01-08T00:00:00Z	GCF_002865565.1	ftp://ftp.ncbi.nlm.nih.gov/genomes/all/GCF/002/865/565/GCF_002865565.1_ASM286556v1
WP_003579793.1	MULTISPECIES: S9 family peptidase	Lacticaseibacillus	Bacillota	Lacticaseibacillus paracasei	Bacteria;Terrabacteria group;Bacillota	HDS-01	GCF_002902825.1	2018-01-28T00:00:00Z	GCF_002902825.1	ftp://ftp.ncbi.nlm.nih.gov/genomes/all/GCF/002/902/825/GCF_002902825.1_ASM290282v1
WP_003579793.1	MULTISPECIES: S9 family peptidase	Lacticaseibacillus	Bacillota	Lacticaseibacillus paracasei	Bacteria;Terrabacteria group;Bacillota	WX322	GCF_022701315.1	2022-03-28T00:00:00Z	GCF_022701315.1	ftp://ftp.ncbi.nlm.nih.gov/genomes/all/GCF/022/701/315/GCF_022701315.1_ASM2270131v1
WP_003579793.1	MULTISPECIES: S9 family peptidase	Lacticaseibacillus	Bacillota	Lacticaseibacillus paracasei	Bacteria;Terrabacteria group;Bacillota	ALAC-4	GCF_025215665.1	2022-09-15T00:00:00Z	GCF_025215665.1	ftp://ftp.ncbi.nlm.nih.gov/genomes/all/GCF/025/215/665/GCF_025215665.1_ASM2521566v1
WP_003579793.1	MULTISPECIES: S9 family peptidase	Lacticaseibacillus	Bacillota	Lacticaseibacillus paracasei	Bacteria;Terrabacteria group;Bacillota	HL182	GCF_017638905.1	2021-03-30T00:00:00Z	GCF_017638905.1	ftp://ftp.ncbi.nlm.nih.gov/genomes/all/GCF/017/638/905/GCF_017638905.1_ASM1763890v1
WP_021401029.1	S9 family peptidase	Clostridioides difficile	Bacillota	Clostridioides difficile	Bacteria;Terrabacteria group;Bacillota	DSM 29637	GCF_003482325.1	2018-09-06T00:00:00Z	GCF_003482325.1	ftp://ftp.ncbi.nlm.nih.gov/genomes/all/GCF/003/482/325/GCF_003482325.1_ASM348232v1
WP_021401042.1	S9 family peptidase	Clostridioides difficile	Bacillota	Clostridioides difficile	Bacteria;Terrabacteria group;Bacillota	DSM 29637	GCF_003482325.1	2018-09-06T00:00:00Z	GCF_003482325.1	ftp://ftp.ncbi.nlm.nih.gov/genomes/all/GCF/003/482/325/GCF_003482325.1_ASM348232v1
WP_012292240.1	MULTISPECIES: S9 family peptidase	Lysinibacillus	Bacillota	Lysinibacillus sphaericus C3-41	Bacteria;Terrabacteria group;Bacillota	C3-41	GCF_000017965.1	2008-02-27T00:00:00Z	GCF_000017965.1	ftp://ftp.ncbi.nlm.nih.gov/genomes/all/GCF/000/017/965/GCF_000017965.1_ASM1796v1
WP_012292240.1	MULTISPECIES: S9 family peptidase	Lysinibacillus	Bacillota	Lysinibacillus sphaericus	Bacteria;Terrabacteria group;Bacillota	III(3)7	GCF_001598075.1	2016-03-28T00:00:00Z	GCF_001598075.1	ftp://ftp.ncbi.nlm.nih.gov/genomes/all/GCF/001/598/075/GCF_001598075.1_ASM159807v1
WP_012292240.1	MULTISPECIES: S9 family peptidase	Lysinibacillus	Bacillota	Lysinibacillus sphaericus	Bacteria;Terrabacteria group;Bacillota	2362	GCF_001629735.1	2016-04-22T00:00:00Z	GCF_001629735.1	ftp://ftp.ncbi.nlm.nih.gov/genomes/all/GCF/001/629/735/GCF_001629735.1_ASM162973v1
WP_012292240.1	MULTISPECIES: S9 family peptidase	Lysinibacillus	Bacillota	Lysinibacillus sphaericus	Bacteria;Terrabacteria group;Bacillota	OT4b.25	GCF_001581875.1	2016-03-08T00:00:00Z	GCF_001581875.1	ftp://ftp.ncbi.nlm.nih.gov/genomes/all/GCF/001/581/875/GCF_001581875.1_ASM158187v1
WP_012295742.1	prolyl oligopeptidase family serine peptidase	Lysinibacillus sphaericus	Bacillota	Lysinibacillus sphaericus C3-41	Bacteria;Terrabacteria group;Bacillota	C3-41	GCF_000017965.1	2008-02-27T00:00:00Z	GCF_000017965.1	ftp://ftp.ncbi.nlm.nih.gov/genomes/all/GCF/000/017/965/GCF_000017965.1_ASM1796v1
WP_012295742.1	prolyl oligopeptidase family serine peptidase	Lysinibacillus sphaericus	Bacillota	Lysinibacillus sphaericus	Bacteria;Terrabacteria group;Bacillota	III(3)7	GCF_001598075.1	2016-03-28T00:00:00Z	GCF_001598075.1	ftp://ftp.ncbi.nlm.nih.gov/genomes/all/GCF/001/598/075/GCF_001598075.1_ASM159807v1
WP_012295742.1	prolyl oligopeptidase family serine peptidase	Lysinibacillus sphaericus	Bacillota	Lysinibacillus sphaericus	Bacteria;Terrabacteria group;Bacillota	2362	GCF_001629735.1	2016-04-22T00:00:00Z	GCF_001629735.1	ftp://ftp.ncbi.nlm.nih.gov/genomes/all/GCF/001/629/735/GCF_001629735.1_ASM162973v1
WP_012295742.1	prolyl oligopeptidase family serine peptidase	Lysinibacillus sphaericus	Bacillota	Lysinibacillus sphaericus	Bacteria;Terrabacteria group;Bacillota	OT4b.25	GCF_001581875.1	2016-03-08T00:00:00Z	GCF_001581875.1	ftp://ftp.ncbi.nlm.nih.gov/genomes/all/GCF/001/581/875/GCF_001581875.1_ASM158187v1
WP_014063509.1	S9 family peptidase	Thermoanaerobacter wiegelii	Bacillota	Thermoanaerobacter wiegelii Rt8.B1	Bacteria;Terrabacteria group;Bacillota	Rt8.B1	GCF_000147695.3	2011-08-23T00:00:00Z	GCF_000147695.2	ftp://ftp.ncbi.nlm.nih.gov/genomes/all/GCF/000/147/695/GCF_000147695.2_ASM14769v3
WP_139566154.1	S9 family peptidase	Levilactobacillus brevis	Bacillota	Levilactobacillus brevis	Bacteria;Terrabacteria group;Bacillota	UCCLBBS124	GCF_006228205.1	2019-06-11T00:00:00Z	GCF_006228205.1	ftp://ftp.ncbi.nlm.nih.gov/genomes/all/GCF/006/228/205/GCF_006228205.1_ASM622820v1
WP_163131548.1	S9 family peptidase	Bacillus subtilis	Bacillota	Bacillus sp. K1	Bacteria;Terrabacteria group;Bacillota	k1	GCF_024662135.1	2022-08-15T00:00:00Z	GCF_024662135.1	ftp://ftp.ncbi.nlm.nih.gov/genomes/all/GCF/024/662/135/GCF_024662135.1_ASM2466213v1
WP_198828645.1	prolyl oligopeptidase family serine peptidase	Brevibacillus composti	Bacillota	Brevibacillus composti	Bacteria;Terrabacteria group;Bacillota	FJAT-54424	GCF_018228725.1	2021-05-03T00:00:00Z	GCF_018228725.1	ftp://ftp.ncbi.nlm.nih.gov/genomes/all/GCF/018/228/725/GCF_018228725.1_ASM1822872v1
WP_198828645.1	prolyl oligopeptidase family serine peptidase	Brevibacillus composti	Bacillota	Brevibacillus composti	Bacteria;Terrabacteria group;Bacillota	FJAT-54423	GCF_016406105.1	2020-12-27T00:00:00Z	GCF_016406105.1	ftp://ftp.ncbi.nlm.nih.gov/genomes/all/GCF/016/406/105/GCF_016406105.1_ASM1640610v1
WP_005689918.1	S9 family peptidase	Lacticaseibacillus rhamnosus	Bacillota	Lacticaseibacillus rhamnosus	Bacteria;Terrabacteria group;Bacillota	P118	GCF_023913535.1	2022-06-26T00:00:00Z	GCF_023913535.1	ftp://ftp.ncbi.nlm.nih.gov/genomes/all/GCF/023/913/535/GCF_023913535.1_ASM2391353v1
WP_005689918.1	S9 family peptidase	Lacticaseibacillus rhamnosus	Bacillota	Lacticaseibacillus rhamnosus ATCC 8530	Bacteria;Terrabacteria group;Bacillota	ATCC 8530	GCF_000233755.1	2011-11-03T00:00:00Z	GCF_000233755.1	ftp://ftp.ncbi.nlm.nih.gov/genomes/all/GCF/000/233/755/GCF_000233755.1_ASM23375v1
WP_005689918.1	S9 family peptidase	Lacticaseibacillus rhamnosus	Bacillota	Lacticaseibacillus rhamnosus	Bacteria;Terrabacteria group;Bacillota	PMC203	GCF_020826335.1	2021-11-10T00:00:00Z	GCF_020826335.1	ftp://ftp.ncbi.nlm.nih.gov/genomes/all/GCF/020/826/335/GCF_020826335.1_ASM2082633v1
WP_005689918.1	S9 family peptidase	Lacticaseibacillus rhamnosus	Bacillota	Lacticaseibacillus rhamnosus	Bacteria;Terrabacteria group;Bacillota	hsryfm 1301	GCF_008727835.1	2019-09-29T00:00:00Z	GCF_008727835.1	ftp://ftp.ncbi.nlm.nih.gov/genomes/all/GCF/008/727/835/GCF_008727835.1_ASM872783v1
WP_005689918.1	S9 family peptidase	Lacticaseibacillus rhamnosus	Bacillota	Lacticaseibacillus rhamnosus	Bacteria;Terrabacteria group;Bacillota	CAU 1365	GCF_019967935.1	2021-09-14T00:00:00Z	GCF_019967935.1	ftp://ftp.ncbi.nlm.nih.gov/genomes/all/GCF/019/967/935/GCF_019967935.1_ASM1996793v1
WP_005689918.1	S9 family peptidase	Lacticaseibacillus rhamnosus	Bacillota	Lacticaseibacillus rhamnosus LOCK908	Bacteria;Terrabacteria group;Bacillota	LOCK908	GCF_000418495.1	2013-07-08T00:00:00Z	GCF_000418495.1	ftp://ftp.ncbi.nlm.nih.gov/genomes/all/GCF/000/418/495/GCF_000418495.1_ASM41849v1
WP_005689918.1	S9 family peptidase	Lacticaseibacillus rhamnosus	Bacillota	Lacticaseibacillus rhamnosus	Bacteria;Terrabacteria group;Bacillota	JCM1553	GCF_003433395.1	2018-02-28T00:00:00Z	GCF_003433395.1	ftp://ftp.ncbi.nlm.nih.gov/genomes/all/GCF/003/433/395/GCF_003433395.1_ASM343339v1
WP_005689918.1	S9 family peptidase	Lacticaseibacillus rhamnosus	Bacillota	Lacticaseibacillus rhamnosus	Bacteria;Terrabacteria group;Bacillota	SCT-10-10-60	GCF_002960215.1	2018-02-28T00:00:00Z	GCF_002960215.1	ftp://ftp.ncbi.nlm.nih.gov/genomes/all/GCF/002/960/215/GCF_002960215.1_ASM296021v1
WP_005689918.1	S9 family peptidase	Lacticaseibacillus rhamnosus	Bacillota	Lacticaseibacillus rhamnosus	Bacteria;Terrabacteria group;Bacillota	CLK 101	GCF_024442295.1	2022-07-26T00:00:00Z	GCF_024442295.1	ftp://ftp.ncbi.nlm.nih.gov/genomes/all/GCF/024/442/295/GCF_024442295.1_ASM2444229v1
WP_005689918.1	S9 family peptidase	Lacticaseibacillus rhamnosus	Bacillota	Lacticaseibacillus rhamnosus Lc 705	Bacteria;Terrabacteria group;Bacillota	Lc 705	GCF_000026525.1	2009-09-02T00:00:00Z	GCF_000026525.1	ftp://ftp.ncbi.nlm.nih.gov/genomes/all/GCF/000/026/525/GCF_000026525.1_ASM2652v1
WP_005689918.1	S9 family peptidase	Lacticaseibacillus rhamnosus	Bacillota	Lacticaseibacillus rhamnosus	Bacteria;Terrabacteria group;Bacillota	DM065	GCF_024053515.2	2022-08-23T00:00:00Z	GCF_024053515.2	ftp://ftp.ncbi.nlm.nih.gov/genomes/all/GCF/024/053/515/GCF_024053515.2_ASM2405351v2
WP_005689918.1	S9 family peptidase	Lacticaseibacillus rhamnosus	Bacillota	Lacticaseibacillus rhamnosus	Bacteria;Terrabacteria group;Bacillota	VHProbi Y39	GCF_022220485.1	2022-02-14T00:00:00Z	GCF_022220485.1	ftp://ftp.ncbi.nlm.nih.gov/genomes/all/GCF/022/220/485/GCF_022220485.1_ASM2222048v1
WP_005689918.1	S9 family peptidase	Lacticaseibacillus rhamnosus	Bacillota	Lacticaseibacillus rhamnosus	Bacteria;Terrabacteria group;Bacillota	BPL5	GCF_900070175.1	2016-03-01T00:00:00Z	GCF_900070175.1	ftp://ftp.ncbi.nlm.nih.gov/genomes/all/GCF/900/070/175/GCF_900070175.1_Lactobacillus_rhamnosus_CECT_8800
WP_005689918.1	S9 family peptidase	Lacticaseibacillus rhamnosus	Bacillota	Lacticaseibacillus rhamnosus	Bacteria;Terrabacteria group;Bacillota	X253	GCF_018228745.1	2021-05-03T00:00:00Z	GCF_018228745.1	ftp://ftp.ncbi.nlm.nih.gov/genomes/all/GCF/018/228/745/GCF_018228745.1_ASM1822874v1
WP_005689918.1	S9 family peptidase	Lacticaseibacillus rhamnosus	Bacillota	Lacticaseibacillus rhamnosus	Bacteria;Terrabacteria group;Bacillota	BIO5326	GCF_009720565.1	2019-11-30T00:00:00Z	GCF_009720565.1	ftp://ftp.ncbi.nlm.nih.gov/genomes/all/GCF/009/720/565/GCF_009720565.1_ASM972056v1
WP_005689918.1	S9 family peptidase	Lacticaseibacillus rhamnosus	Bacillota	Lacticaseibacillus rhamnosus	Bacteria;Terrabacteria group;Bacillota	NCTC13710	GCF_900636875.1	2018-12-19T00:00:00Z	GCF_900636875.1	ftp://ftp.ncbi.nlm.nih.gov/genomes/all/GCF/900/636/875/GCF_900636875.1_44927_D01
WP_005689918.1	S9 family peptidase	Lacticaseibacillus rhamnosus	Bacillota	Lacticaseibacillus rhamnosus	Bacteria;Terrabacteria group;Bacillota	NCTC13764	GCF_900636965.1	2018-12-19T00:00:00Z	GCF_900636965.1	ftp://ftp.ncbi.nlm.nih.gov/genomes/all/GCF/900/636/965/GCF_900636965.1_45296_G02
WP_005689918.1	S9 family peptidase	Lacticaseibacillus rhamnosus	Bacillota	Lacticaseibacillus rhamnosus	Bacteria;Terrabacteria group;Bacillota	GR-1	GCF_024665595.1	2022-08-15T00:00:00Z	GCF_024665595.1	ftp://ftp.ncbi.nlm.nih.gov/genomes/all/GCF/024/665/595/GCF_024665595.1_ASM2466559v1
WP_041953373.1	S9 family peptidase	Parvimonas micra	Bacillota	Parvimonas micra	Bacteria;Terrabacteria group;Bacillota	PM79KC-AC-2	GCF_027474925.1	2022-12-28T00:00:00Z	GCF_027474925.1	ftp://ftp.ncbi.nlm.nih.gov/genomes/all/GCF/027/474/925/GCF_027474925.1_ASM2747492v1
WP_041953373.1	S9 family peptidase	Parvimonas micra	Bacillota	Parvimonas micra	Bacteria;Terrabacteria group;Bacillota	KCOM 1535 (=ChDC B708)	GCF_000800295.1	2014-12-09T00:00:00Z	GCF_000800295.1	ftp://ftp.ncbi.nlm.nih.gov/genomes/all/GCF/000/800/295/GCF_000800295.1_ASM80029v1
WP_103526681.1	prolyl oligopeptidase family serine peptidase	Bacillus velezensis	Bacillota	Bacillus velezensis	Bacteria;Terrabacteria group;Bacillota	LABIM22	GCF_013401395.2	2020-07-10T00:00:00Z	GCF_013401395.2	ftp://ftp.ncbi.nlm.nih.gov/genomes/all/GCF/013/401/395/GCF_013401395.2_ASM1340139v2
WP_103526681.1	prolyl oligopeptidase family serine peptidase	Bacillus velezensis	Bacillota	Bacillus velezensis	Bacteria;Terrabacteria group;Bacillota	SRCM102755	GCF_009913295.1	2020-01-22T00:00:00Z	GCF_009913295.1	ftp://ftp.ncbi.nlm.nih.gov/genomes/all/GCF/009/913/295/GCF_009913295.1_ASM991329v1
WP_103526681.1	prolyl oligopeptidase family serine peptidase	Bacillus velezensis	Bacillota	Bacillus velezensis	Bacteria;Terrabacteria group;Bacillota	BIM B-454D	GCF_019880485.1	2021-09-05T00:00:00Z	GCF_019880485.1	ftp://ftp.ncbi.nlm.nih.gov/genomes/all/GCF/019/880/485/GCF_019880485.1_ASM1988048v1
WP_179156123.1	S9 family peptidase	Bacillus velezensis	Bacillota	Bacillus velezensis	Bacteria;Terrabacteria group;Bacillota	LABIM22	GCF_013401395.2	2020-07-10T00:00:00Z	GCF_013401395.2	ftp://ftp.ncbi.nlm.nih.gov/genomes/all/GCF/013/401/395/GCF_013401395.2_ASM1340139v2
WP_211367277.1	prolyl oligopeptidase family serine peptidase	Sporomusa termitida	Bacillota	Sporomusa termitida	Bacteria;Terrabacteria group;Bacillota	DSM 4440	GCF_007641255.1	2019-07-30T00:00:00Z	GCF_007641255.1	ftp://ftp.ncbi.nlm.nih.gov/genomes/all/GCF/007/641/255/GCF_007641255.1_ASM764125v1
WP_002477999.1	MULTISPECIES: prolyl oligopeptidase family serine peptidase	Staphylococcus	Bacillota	Staphylococcus lugdunensis	Bacteria;Terrabacteria group;Bacillota	RMLUG5	GCF_026427515.1	2022-11-28T00:00:00Z	GCF_026427515.1	ftp://ftp.ncbi.nlm.nih.gov/genomes/all/GCF/026/427/515/GCF_026427515.1_ASM2642751v1
WP_002477999.1	MULTISPECIES: prolyl oligopeptidase family serine peptidase	Staphylococcus	Bacillota	Staphylococcus lugdunensis	Bacteria;Terrabacteria group;Bacillota	SL122	GCF_008728795.1	2019-09-30T00:00:00Z	GCF_008728795.1	ftp://ftp.ncbi.nlm.nih.gov/genomes/all/GCF/008/728/795/GCF_008728795.1_ASM872879v1
WP_002477999.1	MULTISPECIES: prolyl oligopeptidase family serine peptidase	Staphylococcus	Bacillota	Staphylococcus lugdunensis	Bacteria;Terrabacteria group;Bacillota	SL13	GCF_008728815.1	2019-09-30T00:00:00Z	GCF_008728815.1	ftp://ftp.ncbi.nlm.nih.gov/genomes/all/GCF/008/728/815/GCF_008728815.1_ASM872881v1
WP_002477999.1	MULTISPECIES: prolyl oligopeptidase family serine peptidase	Staphylococcus	Bacillota	Staphylococcus lugdunensis N920143	Bacteria;Terrabacteria group;Bacillota	N920143	GCF_000270465.1	2011-06-22T00:00:00Z	GCF_000270465.1	ftp://ftp.ncbi.nlm.nih.gov/genomes/all/GCF/000/270/465/GCF_000270465.1_ASM27046v1
WP_002477999.1	MULTISPECIES: prolyl oligopeptidase family serine peptidase	Staphylococcus	Bacillota	Staphylococcus lugdunensis	Bacteria;Terrabacteria group;Bacillota	CGMH-SL118	GCF_020882195.1	2021-11-16T00:00:00Z	GCF_020882195.1	ftp://ftp.ncbi.nlm.nih.gov/genomes/all/GCF/020/882/195/GCF_020882195.1_ASM2088219v1
WP_002477999.1	MULTISPECIES: prolyl oligopeptidase family serine peptidase	Staphylococcus	Bacillota	Staphylococcus lugdunensis	Bacteria;Terrabacteria group;Bacillota	SL117	GCF_008728755.1	2019-09-30T00:00:00Z	GCF_008728755.1	ftp://ftp.ncbi.nlm.nih.gov/genomes/all/GCF/008/728/755/GCF_008728755.1_ASM872875v1
WP_002477999.1	MULTISPECIES: prolyl oligopeptidase family serine peptidase	Staphylococcus	Bacillota	Staphylococcus lugdunensis HKU09-01	Bacteria;Terrabacteria group;Bacillota	HKU09-01	GCF_000025085.1	2010-02-19T00:00:00Z	GCF_000025085.1	ftp://ftp.ncbi.nlm.nih.gov/genomes/all/GCF/000/025/085/GCF_000025085.1_ASM2508v1
WP_002477999.1	MULTISPECIES: prolyl oligopeptidase family serine peptidase	Staphylococcus	Bacillota	Staphylococcus lugdunensis	Bacteria;Terrabacteria group;Bacillota	SL29	GCF_008728715.1	2019-09-30T00:00:00Z	GCF_008728715.1	ftp://ftp.ncbi.nlm.nih.gov/genomes/all/GCF/008/728/715/GCF_008728715.1_ASM872871v1
WP_167873155.1	prolyl oligopeptidase family serine peptidase	Bacillus tequilensis	Bacillota	Bacillus tequilensis	Bacteria;Terrabacteria group;Bacillota	EA-CB0015	GCF_012225885.1	2020-04-09T00:00:00Z	GCF_012225885.1	ftp://ftp.ncbi.nlm.nih.gov/genomes/all/GCF/012/225/885/GCF_012225885.1_ASM1222588v1
WP_167873250.1	S9 family peptidase	Bacillus tequilensis	Bacillota	Bacillus tequilensis	Bacteria;Terrabacteria group;Bacillota	EA-CB0015	GCF_012225885.1	2020-04-09T00:00:00Z	GCF_012225885.1	ftp://ftp.ncbi.nlm.nih.gov/genomes/all/GCF/012/225/885/GCF_012225885.1_ASM1222588v1
WP_232067660.1	prolyl oligopeptidase family serine peptidase	Enterococcus faecium	Bacillota	Enterococcus faecium	Bacteria;Terrabacteria group;Bacillota	KUHS13	GCF_009938285.1	2020-01-22T23:04:00Z	GCF_009938285.1	ftp://ftp.ncbi.nlm.nih.gov/genomes/all/GCF/009/938/285/GCF_009938285.1_ASM993828v1
WP_200203567.1	S9 family peptidase	Bacillus toyonensis	Bacillota	Bacillus toyonensis	Bacteria;Terrabacteria group;Bacillota	P18	GCF_016605985.1	2021-01-11T00:00:00Z	GCF_016605985.1	ftp://ftp.ncbi.nlm.nih.gov/genomes/all/GCF/016/605/985/GCF_016605985.1_ASM1660598v1
WP_160221796.1	S9 family peptidase	Bacillus subtilis	Bacillota	Bacillus subtilis subsp. subtilis	Bacteria;Terrabacteria group;Bacillota	UCMB5121	GCF_012648205.1	2020-04-22T00:00:00Z	GCF_012648205.1	ftp://ftp.ncbi.nlm.nih.gov/genomes/all/GCF/012/648/205/GCF_012648205.1_ASM1264820v1
WP_160221796.1	S9 family peptidase	Bacillus subtilis	Bacillota	Bacillus subtilis	Bacteria;Terrabacteria group;Bacillota	SRCM102753	GCF_009913255.1	2020-01-22T00:00:00Z	GCF_009913255.1	ftp://ftp.ncbi.nlm.nih.gov/genomes/all/GCF/009/913/255/GCF_009913255.1_ASM991325v1
WP_160221796.1	S9 family peptidase	Bacillus subtilis	Bacillota	Bacillus subtilis subsp. subtilis	Bacteria;Terrabacteria group;Bacillota	UCMB5021	GCF_012648345.1	2020-04-22T00:00:00Z	GCF_012648345.1	ftp://ftp.ncbi.nlm.nih.gov/genomes/all/GCF/012/648/345/GCF_012648345.1_ASM1264834v1
WP_003566105.1	MULTISPECIES: S9 family peptidase	Lacticaseibacillus	Bacillota	Lacticaseibacillus paracasei	Bacteria;Terrabacteria group;Bacillota	LOCK919	GCF_000418515.1	2013-07-08T00:00:00Z	GCF_000418515.1	ftp://ftp.ncbi.nlm.nih.gov/genomes/all/GCF/000/418/515/GCF_000418515.1_ASM41851v1
WP_003566105.1	MULTISPECIES: S9 family peptidase	Lacticaseibacillus	Bacillota	Lacticaseibacillus casei 12A	Bacteria;Terrabacteria group;Bacillota	12A	GCF_000309565.2	2014-05-08T00:00:00Z	GCF_000309565.2	ftp://ftp.ncbi.nlm.nih.gov/genomes/all/GCF/000/309/565/GCF_000309565.2_ASM30956v2
WP_003566105.1	MULTISPECIES: S9 family peptidase	Lacticaseibacillus	Bacillota	Lacticaseibacillus paracasei	Bacteria;Terrabacteria group;Bacillota	SCB0563	GCF_022819265.1	2022-04-06T00:00:00Z	GCF_022819265.1	ftp://ftp.ncbi.nlm.nih.gov/genomes/all/GCF/022/819/265/GCF_022819265.1_ASM2281926v1
WP_003566105.1	MULTISPECIES: S9 family peptidase	Lacticaseibacillus	Bacillota	Lacticaseibacillus paracasei	Bacteria;Terrabacteria group;Bacillota	Zhang	GCF_000019245.3	2010-07-12T00:00:00Z	GCF_000019245.4	ftp://ftp.ncbi.nlm.nih.gov/genomes/all/GCF/000/019/245/GCF_000019245.4_ASM1924v3
WP_003566105.1	MULTISPECIES: S9 family peptidase	Lacticaseibacillus	Bacillota	Lacticaseibacillus paracasei	Bacteria;Terrabacteria group;Bacillota	IIA	GCF_002079285.1	2017-04-05T00:00:00Z	GCF_002079285.1	ftp://ftp.ncbi.nlm.nih.gov/genomes/all/GCF/002/079/285/GCF_002079285.1_ASM207928v1
WP_096551636.1	prolyl oligopeptidase family serine peptidase	Ureibacillus thermosphaericus	Bacillota	Ureibacillus thermosphaericus	Bacteria;Terrabacteria group;Bacillota	A1	GCF_002370195.2	2017-06-24T00:00:00Z	GCF_002370195.2	ftp://ftp.ncbi.nlm.nih.gov/genomes/all/GCF/002/370/195/GCF_002370195.2_ASM237019v2
WP_003334484.1	prolyl oligopeptidase family serine peptidase	Brevibacillus laterosporus	Bacillota	Brevibacillus laterosporus LMG 15441	Bacteria;Terrabacteria group;Bacillota	LMG 15441	GCF_000219535.3	2014-07-22T00:00:00Z	GCF_000219535.2	ftp://ftp.ncbi.nlm.nih.gov/genomes/all/GCF/000/219/535/GCF_000219535.2_ASM21953v3
WP_003334739.1	S9 family peptidase	Brevibacillus laterosporus	Bacillota	Brevibacillus laterosporus LMG 15441	Bacteria;Terrabacteria group;Bacillota	LMG 15441	GCF_000219535.3	2014-07-22T00:00:00Z	GCF_000219535.2	ftp://ftp.ncbi.nlm.nih.gov/genomes/all/GCF/000/219/535/GCF_000219535.2_ASM21953v3
WP_021296890.1	S9 family peptidase	Alicyclobacillus acidoterrestris	Bacillota	Alicyclobacillus acidoterrestris	Bacteria;Terrabacteria group;Bacillota	DSM 3922	GCF_022674245.1	2022-03-22T00:00:00Z	GCF_022674245.1	ftp://ftp.ncbi.nlm.nih.gov/genomes/all/GCF/022/674/245/GCF_022674245.1_ASM2267424v1
WP_021298368.1	S9 family peptidase	Alicyclobacillus acidoterrestris	Bacillota	Alicyclobacillus acidoterrestris	Bacteria;Terrabacteria group;Bacillota	DSM 3922	GCF_022674245.1	2022-03-22T00:00:00Z	GCF_022674245.1	ftp://ftp.ncbi.nlm.nih.gov/genomes/all/GCF/022/674/245/GCF_022674245.1_ASM2267424v1
WP_161624362.1	S9 family peptidase	Alicyclobacillus acidoterrestris	Bacillota	Alicyclobacillus acidoterrestris	Bacteria;Terrabacteria group;Bacillota	DSM 3922	GCF_022674245.1	2022-03-22T00:00:00Z	GCF_022674245.1	ftp://ftp.ncbi.nlm.nih.gov/genomes/all/GCF/022/674/245/GCF_022674245.1_ASM2267424v1
WP_236613885.1	S9 family peptidase	Alicyclobacillus acidoterrestris	Bacillota	Alicyclobacillus acidoterrestris	Bacteria;Terrabacteria group;Bacillota	DSM 3922	GCF_022674245.1	2022-03-22T00:00:00Z	GCF_022674245.1	ftp://ftp.ncbi.nlm.nih.gov/genomes/all/GCF/022/674/245/GCF_022674245.1_ASM2267424v1
WP_002390625.1	MULTISPECIES: prolyl oligopeptidase family serine peptidase	Enterococcus	Bacillota	Enterococcus faecium	Bacteria;Terrabacteria group;Bacillota	DMEA02	GCF_008330605.1	2019-09-09T00:00:00Z	GCF_008330605.1	ftp://ftp.ncbi.nlm.nih.gov/genomes/all/GCF/008/330/605/GCF_008330605.1_ASM833060v1
WP_002390625.1	MULTISPECIES: prolyl oligopeptidase family serine peptidase	Enterococcus	Bacillota	Enterococcus faecium	Bacteria;Terrabacteria group;Bacillota	DMEA09	GCF_027915235.1	2023-01-18T00:00:00Z	GCF_027915235.1	ftp://ftp.ncbi.nlm.nih.gov/genomes/all/GCF/027/915/235/GCF_027915235.1_ASM2791523v1
WP_002390625.1	MULTISPECIES: prolyl oligopeptidase family serine peptidase	Enterococcus	Bacillota	Enterococcus faecium	Bacteria;Terrabacteria group;Bacillota	CBA7134	GCF_004015145.1	2019-01-14T00:00:00Z	GCF_004015145.1	ftp://ftp.ncbi.nlm.nih.gov/genomes/all/GCF/004/015/145/GCF_004015145.1_ASM401514v1
WP_002390625.1	MULTISPECIES: prolyl oligopeptidase family serine peptidase	Enterococcus	Bacillota	Enterococcus lactis	Bacteria;Terrabacteria group;Bacillota	CX 2-6_2	GCF_019343125.1	2021-07-26T00:00:00Z	GCF_019343125.1	ftp://ftp.ncbi.nlm.nih.gov/genomes/all/GCF/019/343/125/GCF_019343125.1_ASM1934312v1
WP_002390625.1	MULTISPECIES: prolyl oligopeptidase family serine peptidase	Enterococcus	Bacillota	Enterococcus faecium	Bacteria;Terrabacteria group;Bacillota	DT1-1	GCF_011745645.1	2020-03-25T00:00:00Z	GCF_011745645.1	ftp://ftp.ncbi.nlm.nih.gov/genomes/all/GCF/011/745/645/GCF_011745645.1_ASM1174564v1
WP_002390625.1	MULTISPECIES: prolyl oligopeptidase family serine peptidase	Enterococcus	Bacillota	Enterococcus faecium	Bacteria;Terrabacteria group;Bacillota	SRCM103341	GCF_004101385.1	2019-01-22T00:00:00Z	GCF_004101385.1	ftp://ftp.ncbi.nlm.nih.gov/genomes/all/GCF/004/101/385/GCF_004101385.1_ASM410138v1
WP_002390625.1	MULTISPECIES: prolyl oligopeptidase family serine peptidase	Enterococcus	Bacillota	Enterococcus faecium	Bacteria;Terrabacteria group;Bacillota	SRCM103470	GCF_004103475.1	2019-01-23T00:00:00Z	GCF_004103475.1	ftp://ftp.ncbi.nlm.nih.gov/genomes/all/GCF/004/103/475/GCF_004103475.1_ASM410347v1
WP_002390625.1	MULTISPECIES: prolyl oligopeptidase family serine peptidase	Enterococcus	Bacillota	Enterococcus faecium	Bacteria;Terrabacteria group;Bacillota	FA3	GCF_008000855.1	2019-08-18T00:00:00Z	GCF_008000855.1	ftp://ftp.ncbi.nlm.nih.gov/genomes/all/GCF/008/000/855/GCF_008000855.1_ASM800085v1
WP_002390625.1	MULTISPECIES: prolyl oligopeptidase family serine peptidase	Enterococcus	Bacillota	Enterococcus lactis	Bacteria;Terrabacteria group;Bacillota	DH9003	GCF_020268645.1	2021-10-05T00:00:00Z	GCF_020268645.1	ftp://ftp.ncbi.nlm.nih.gov/genomes/all/GCF/020/268/645/GCF_020268645.1_ASM2026864v1
WP_002390625.1	MULTISPECIES: prolyl oligopeptidase family serine peptidase	Enterococcus	Bacillota	Enterococcus faecium	Bacteria;Terrabacteria group;Bacillota	Gr17	GCF_003711605.1	2018-11-05T00:00:00Z	GCF_003711605.1	ftp://ftp.ncbi.nlm.nih.gov/genomes/all/GCF/003/711/605/GCF_003711605.1_ASM371160v1
WP_002390625.1	MULTISPECIES: prolyl oligopeptidase family serine peptidase	Enterococcus	Bacillota	Enterococcus faecium	Bacteria;Terrabacteria group;Bacillota	FS 86	GCF_013201055.1	2020-05-31T00:00:00Z	GCF_013201055.1	ftp://ftp.ncbi.nlm.nih.gov/genomes/all/GCF/013/201/055/GCF_013201055.1_ASM1320105v1
WP_002390625.1	MULTISPECIES: prolyl oligopeptidase family serine peptidase	Enterococcus	Bacillota	Enterococcus lactis	Bacteria;Terrabacteria group;Bacillota	JDM1	GCF_019203145.1	2021-07-13T00:00:00Z	GCF_019203145.1	ftp://ftp.ncbi.nlm.nih.gov/genomes/all/GCF/019/203/145/GCF_019203145.1_ASM1920314v1
WP_002390625.1	MULTISPECIES: prolyl oligopeptidase family serine peptidase	Enterococcus	Bacillota	Enterococcus lactis	Bacteria;Terrabacteria group;Bacillota	HJS001	GCF_019967715.1	2021-09-14T00:00:00Z	GCF_019967715.1	ftp://ftp.ncbi.nlm.nih.gov/genomes/all/GCF/019/967/715/GCF_019967715.1_ASM1996771v1
WP_002390625.1	MULTISPECIES: prolyl oligopeptidase family serine peptidase	Enterococcus	Bacillota	Enterococcus faecium	Bacteria;Terrabacteria group;Bacillota	WN-18	GCF_026427575.1	2022-11-28T00:00:00Z	GCF_026427575.1	ftp://ftp.ncbi.nlm.nih.gov/genomes/all/GCF/026/427/575/GCF_026427575.1_ASM2642757v1
WP_002390625.1	MULTISPECIES: prolyl oligopeptidase family serine peptidase	Enterococcus	Bacillota	Enterococcus faecium	Bacteria;Terrabacteria group;Bacillota	ENCfa-68	GCF_024665675.1	2022-08-15T00:00:00Z	GCF_024665675.1	ftp://ftp.ncbi.nlm.nih.gov/genomes/all/GCF/024/665/675/GCF_024665675.1_ASM2466567v1
WP_262583382.1	prolyl oligopeptidase family serine peptidase	Staphylococcus simulans	Bacillota	Staphylococcus simulans	Bacteria;Terrabacteria group;Bacillota	IVB6174	GCF_025558285.1	2022-10-04T00:00:00Z	GCF_025558285.1	ftp://ftp.ncbi.nlm.nih.gov/genomes/all/GCF/025/558/285/GCF_025558285.1_ASM2555828v1
WP_099301348.1	prolyl oligopeptidase family serine peptidase	Bacillus sp. Marseille-P3800	Bacillota	Alkalihalobacillus sp. LMS6	Bacteria;Terrabacteria group;Bacillota	LMS6	GCF_024362765.1	2022-07-19T00:00:00Z	GCF_024362765.1	ftp://ftp.ncbi.nlm.nih.gov/genomes/all/GCF/024/362/765/GCF_024362765.1_ASM2436276v1
WP_099301572.1	prolyl oligopeptidase family serine peptidase	Bacillus sp. Marseille-P3800	Bacillota	Alkalihalobacillus sp. LMS6	Bacteria;Terrabacteria group;Bacillota	LMS6	GCF_024362765.1	2022-07-19T00:00:00Z	GCF_024362765.1	ftp://ftp.ncbi.nlm.nih.gov/genomes/all/GCF/024/362/765/GCF_024362765.1_ASM2436276v1
WP_099302320.1	S9 family peptidase	Bacillus sp. Marseille-P3800	Bacillota	Alkalihalobacillus sp. LMS6	Bacteria;Terrabacteria group;Bacillota	LMS6	GCF_024362765.1	2022-07-19T00:00:00Z	GCF_024362765.1	ftp://ftp.ncbi.nlm.nih.gov/genomes/all/GCF/024/362/765/GCF_024362765.1_ASM2436276v1
WP_255223472.1	S9 family peptidase	Alkalihalobacillus sp. LMS6	Bacillota	Alkalihalobacillus sp. LMS6	Bacteria;Terrabacteria group;Bacillota	LMS6	GCF_024362765.1	2022-07-19T00:00:00Z	GCF_024362765.1	ftp://ftp.ncbi.nlm.nih.gov/genomes/all/GCF/024/362/765/GCF_024362765.1_ASM2436276v1
WP_255224244.1	S9 family peptidase	Alkalihalobacillus sp. LMS6	Bacillota	Alkalihalobacillus sp. LMS6	Bacteria;Terrabacteria group;Bacillota	LMS6	GCF_024362765.1	2022-07-19T00:00:00Z	GCF_024362765.1	ftp://ftp.ncbi.nlm.nih.gov/genomes/all/GCF/024/362/765/GCF_024362765.1_ASM2436276v1
WP_255224369.1	S9 family peptidase	Alkalihalobacillus sp. LMS6	Bacillota	Alkalihalobacillus sp. LMS6	Bacteria;Terrabacteria group;Bacillota	LMS6	GCF_024362765.1	2022-07-19T00:00:00Z	GCF_024362765.1	ftp://ftp.ncbi.nlm.nih.gov/genomes/all/GCF/024/362/765/GCF_024362765.1_ASM2436276v1
WP_255225017.1	prolyl oligopeptidase family serine peptidase	Alkalihalobacillus sp. LMS6	Bacillota	Alkalihalobacillus sp. LMS6	Bacteria;Terrabacteria group;Bacillota	LMS6	GCF_024362765.1	2022-07-19T00:00:00Z	GCF_024362765.1	ftp://ftp.ncbi.nlm.nih.gov/genomes/all/GCF/024/362/765/GCF_024362765.1_ASM2436276v1
WP_020956243.1	MULTISPECIES: prolyl oligopeptidase family serine peptidase	Bacillus amyloliquefaciens group	Bacillota	Bacillus velezensis UCMB5113	Bacteria;Terrabacteria group;Bacillota	UCMB5113	GCF_000455585.1	2013-08-09T00:00:00Z	GCF_000455585.1	ftp://ftp.ncbi.nlm.nih.gov/genomes/all/GCF/000/455/585/GCF_000455585.1_ucmb5113v1
WP_020956243.1	MULTISPECIES: prolyl oligopeptidase family serine peptidase	Bacillus amyloliquefaciens group	Bacillota	Bacillus velezensis	Bacteria;Terrabacteria group;Bacillota	At1	GCF_006489275.1	2019-06-26T00:00:00Z	GCF_006489275.1	ftp://ftp.ncbi.nlm.nih.gov/genomes/all/GCF/006/489/275/GCF_006489275.1_ASM648927v1
WP_264316076.1	prolyl oligopeptidase family serine peptidase	Bacillus safensis	Bacillota	Bacillus safensis	Bacteria;Terrabacteria group;Bacillota	LG01	GCF_025908215.1	2022-10-30T00:00:00Z	GCF_025908215.1	ftp://ftp.ncbi.nlm.nih.gov/genomes/all/GCF/025/908/215/GCF_025908215.1_ASM2590821v1
WP_014564878.1	S9 family peptidase	Lactobacillus delbrueckii	Bacillota	Lactobacillus delbrueckii subsp. bulgaricus 2038	Bacteria;Terrabacteria group;Bacillota	2038	GCF_000191165.1	2011-03-03T00:00:00Z	GCF_000191165.1	ftp://ftp.ncbi.nlm.nih.gov/genomes/all/GCF/000/191/165/GCF_000191165.1_ASM19116v1
WP_067634143.1	S9 family peptidase	Erysipelothrix larvae	Bacillota	Erysipelothrix larvae	Bacteria;Terrabacteria group;Bacillota	LV19	GCF_001545095.1	2016-02-02T00:00:00Z	GCF_001545095.1	ftp://ftp.ncbi.nlm.nih.gov/genomes/all/GCF/001/545/095/GCF_001545095.1_ASM154509v1
WP_003427895.1	S9 family peptidase	Clostridioides difficile	Bacillota	Clostridioides difficile	Bacteria;Terrabacteria group;Bacillota	CDT4	GCF_003095695.1	2018-05-06T00:00:00Z	GCF_003095695.1	ftp://ftp.ncbi.nlm.nih.gov/genomes/all/GCF/003/095/695/GCF_003095695.1_ASM309569v1
WP_003427895.1	S9 family peptidase	Clostridioides difficile	Bacillota	Clostridioides difficile	Bacteria;Terrabacteria group;Bacillota	CD099	GCF_024972275.1	2022-09-06T00:00:00Z	GCF_024972275.1	ftp://ftp.ncbi.nlm.nih.gov/genomes/all/GCF/024/972/275/GCF_024972275.1_ASM2497227v1
WP_003427895.1	S9 family peptidase	Clostridioides difficile	Bacillota	Clostridioides difficile	Bacteria;Terrabacteria group;Bacillota	G89	GCF_024972415.1	2022-09-06T00:00:00Z	GCF_024972415.1	ftp://ftp.ncbi.nlm.nih.gov/genomes/all/GCF/024/972/415/GCF_024972415.1_ASM2497241v1
WP_003427895.1	S9 family peptidase	Clostridioides difficile	Bacillota	Clostridioides difficile	Bacteria;Terrabacteria group;Bacillota	DSM 28670	GCF_003482225.1	2018-09-06T00:00:00Z	GCF_003482225.1	ftp://ftp.ncbi.nlm.nih.gov/genomes/all/GCF/003/482/225/GCF_003482225.1_ASM348222v1
WP_003427895.1	S9 family peptidase	Clostridioides difficile	Bacillota	Clostridioides difficile	Bacteria;Terrabacteria group;Bacillota	SH	GCF_024972115.1	2022-09-06T00:00:00Z	GCF_024972115.1	ftp://ftp.ncbi.nlm.nih.gov/genomes/all/GCF/024/972/115/GCF_024972115.1_ASM2497211v1
WP_003427895.1	S9 family peptidase	Clostridioides difficile	Bacillota	Clostridioides difficile CF5	Bacteria;Terrabacteria group;Bacillota	CF5	GCF_000210415.1	2010-03-24T00:00:00Z	GCF_000210415.1	ftp://ftp.ncbi.nlm.nih.gov/genomes/all/GCF/000/210/415/GCF_000210415.1_ASM21041v1
WP_003427895.1	S9 family peptidase	Clostridioides difficile	Bacillota	Clostridioides difficile	Bacteria;Terrabacteria group;Bacillota	CE91-St50	GCF_022845595.1	2022-02-03T00:00:00Z	GCF_022845595.1	ftp://ftp.ncbi.nlm.nih.gov/genomes/all/GCF/022/845/595/GCF_022845595.1_ASM2284559v1
WP_003427895.1	S9 family peptidase	Clostridioides difficile	Bacillota	Clostridioides difficile	Bacteria;Terrabacteria group;Bacillota	DSM 29627	GCF_003482255.1	2018-09-06T00:00:00Z	GCF_003482255.1	ftp://ftp.ncbi.nlm.nih.gov/genomes/all/GCF/003/482/255/GCF_003482255.1_ASM348225v1
WP_003427895.1	S9 family peptidase	Clostridioides difficile	Bacillota	Clostridioides difficile	Bacteria;Terrabacteria group;Bacillota	CD161	GCF_003095675.1	2018-05-06T00:00:00Z	GCF_003095675.1	ftp://ftp.ncbi.nlm.nih.gov/genomes/all/GCF/003/095/675/GCF_003095675.1_ASM309567v1
WP_003427895.1	S9 family peptidase	Clostridioides difficile	Bacillota	Clostridioides difficile	Bacteria;Terrabacteria group;Bacillota	CD060	GCF_024972555.1	2022-09-06T00:00:00Z	GCF_024972555.1	ftp://ftp.ncbi.nlm.nih.gov/genomes/all/GCF/024/972/555/GCF_024972555.1_ASM2497255v1
WP_003427895.1	S9 family peptidase	Clostridioides difficile	Bacillota	Clostridioides difficile	Bacteria;Terrabacteria group;Bacillota	MAR286	GCF_019095765.1	2021-07-02T00:00:00Z	GCF_019095765.1	ftp://ftp.ncbi.nlm.nih.gov/genomes/all/GCF/019/095/765/GCF_019095765.1_ASM1909576v1
WP_021427360.1	S9 family peptidase	Clostridioides difficile	Bacillota	Clostridioides difficile	Bacteria;Terrabacteria group;Bacillota	CDT4	GCF_003095695.1	2018-05-06T00:00:00Z	GCF_003095695.1	ftp://ftp.ncbi.nlm.nih.gov/genomes/all/GCF/003/095/695/GCF_003095695.1_ASM309569v1
WP_021427360.1	S9 family peptidase	Clostridioides difficile	Bacillota	Clostridioides difficile	Bacteria;Terrabacteria group;Bacillota	CD099	GCF_024972275.1	2022-09-06T00:00:00Z	GCF_024972275.1	ftp://ftp.ncbi.nlm.nih.gov/genomes/all/GCF/024/972/275/GCF_024972275.1_ASM2497227v1
WP_021427360.1	S9 family peptidase	Clostridioides difficile	Bacillota	Clostridioides difficile	Bacteria;Terrabacteria group;Bacillota	G89	GCF_024972415.1	2022-09-06T00:00:00Z	GCF_024972415.1	ftp://ftp.ncbi.nlm.nih.gov/genomes/all/GCF/024/972/415/GCF_024972415.1_ASM2497241v1
WP_021427360.1	S9 family peptidase	Clostridioides difficile	Bacillota	Clostridioides difficile	Bacteria;Terrabacteria group;Bacillota	SH	GCF_024972115.1	2022-09-06T00:00:00Z	GCF_024972115.1	ftp://ftp.ncbi.nlm.nih.gov/genomes/all/GCF/024/972/115/GCF_024972115.1_ASM2497211v1
WP_021427360.1	S9 family peptidase	Clostridioides difficile	Bacillota	Clostridioides difficile CF5	Bacteria;Terrabacteria group;Bacillota	CF5	GCF_000210415.1	2010-03-24T00:00:00Z	GCF_000210415.1	ftp://ftp.ncbi.nlm.nih.gov/genomes/all/GCF/000/210/415/GCF_000210415.1_ASM21041v1
WP_021427360.1	S9 family peptidase	Clostridioides difficile	Bacillota	Clostridioides difficile	Bacteria;Terrabacteria group;Bacillota	CE91-St50	GCF_022845595.1	2022-02-03T00:00:00Z	GCF_022845595.1	ftp://ftp.ncbi.nlm.nih.gov/genomes/all/GCF/022/845/595/GCF_022845595.1_ASM2284559v1
WP_021427360.1	S9 family peptidase	Clostridioides difficile	Bacillota	Clostridioides difficile	Bacteria;Terrabacteria group;Bacillota	DSM 29627	GCF_003482255.1	2018-09-06T00:00:00Z	GCF_003482255.1	ftp://ftp.ncbi.nlm.nih.gov/genomes/all/GCF/003/482/255/GCF_003482255.1_ASM348225v1
WP_021427360.1	S9 family peptidase	Clostridioides difficile	Bacillota	Clostridioides difficile	Bacteria;Terrabacteria group;Bacillota	CD161	GCF_003095675.1	2018-05-06T00:00:00Z	GCF_003095675.1	ftp://ftp.ncbi.nlm.nih.gov/genomes/all/GCF/003/095/675/GCF_003095675.1_ASM309567v1
WP_021427360.1	S9 family peptidase	Clostridioides difficile	Bacillota	Clostridioides difficile	Bacteria;Terrabacteria group;Bacillota	CD060	GCF_024972555.1	2022-09-06T00:00:00Z	GCF_024972555.1	ftp://ftp.ncbi.nlm.nih.gov/genomes/all/GCF/024/972/555/GCF_024972555.1_ASM2497255v1
WP_021427360.1	S9 family peptidase	Clostridioides difficile	Bacillota	Clostridioides difficile	Bacteria;Terrabacteria group;Bacillota	MAR286	GCF_019095765.1	2021-07-02T00:00:00Z	GCF_019095765.1	ftp://ftp.ncbi.nlm.nih.gov/genomes/all/GCF/019/095/765/GCF_019095765.1_ASM1909576v1
WP_195226218.1	S9 family peptidase	Weissella confusa	Bacillota	Weissella confusa	Bacteria;Terrabacteria group;Bacillota	LM1	GCF_019576155.1	2021-08-12T00:00:00Z	GCF_019576155.1	ftp://ftp.ncbi.nlm.nih.gov/genomes/all/GCF/019/576/155/GCF_019576155.1_ASM1957615v1
WP_171509857.1	prolyl oligopeptidase family serine peptidase	Niallia circulans	Bacillota	Niallia circulans	Bacteria;Terrabacteria group;Bacillota	PK3_15	GCF_023521655.1	2022-05-23T00:00:00Z	GCF_023521655.1	ftp://ftp.ncbi.nlm.nih.gov/genomes/all/GCF/023/521/655/GCF_023521655.1_ASM2352165v1
WP_171509857.1	prolyl oligopeptidase family serine peptidase	Niallia circulans	Bacillota	Niallia circulans	Bacteria;Terrabacteria group;Bacillota	GN03	GCF_013138395.1	2020-05-21T00:00:00Z	GCF_013138395.1	ftp://ftp.ncbi.nlm.nih.gov/genomes/all/GCF/013/138/395/GCF_013138395.1_ASM1313839v1
WP_249878983.1	prolyl oligopeptidase family serine peptidase	Niallia circulans	Bacillota	Niallia circulans	Bacteria;Terrabacteria group;Bacillota	PK3_15	GCF_023521655.1	2022-05-23T00:00:00Z	GCF_023521655.1	ftp://ftp.ncbi.nlm.nih.gov/genomes/all/GCF/023/521/655/GCF_023521655.1_ASM2352165v1
WP_249879006.1	S9 family peptidase	Niallia circulans	Bacillota	Niallia circulans	Bacteria;Terrabacteria group;Bacillota	PK3_15	GCF_023521655.1	2022-05-23T00:00:00Z	GCF_023521655.1	ftp://ftp.ncbi.nlm.nih.gov/genomes/all/GCF/023/521/655/GCF_023521655.1_ASM2352165v1
WP_012371155.1	MULTISPECIES: prolyl oligopeptidase family serine peptidase	Exiguobacterium	Bacillota	Exiguobacterium sibiricum 255-15	Bacteria;Terrabacteria group;Bacillota	255-15	GCF_000019905.1	2008-04-03T00:00:00Z	GCF_000019905.1	ftp://ftp.ncbi.nlm.nih.gov/genomes/all/GCF/000/019/905/GCF_000019905.1_ASM1990v1
WP_024363701.1	MULTISPECIES: prolyl oligopeptidase family serine peptidase	Lysinibacillus	Bacillota	Lysinibacillus varians	Bacteria;Terrabacteria group;Bacillota	GY32	GCF_000600105.1	2014-03-25T00:00:00Z	GCF_000600105.1	ftp://ftp.ncbi.nlm.nih.gov/genomes/all/GCF/000/600/105/GCF_000600105.1_ASM60010v1
WP_024363701.1	MULTISPECIES: prolyl oligopeptidase family serine peptidase	Lysinibacillus	Bacillota	Lysinibacillus sphaericus	Bacteria;Terrabacteria group;Bacillota	DSM 28	GCF_002982115.1	2018-03-08T00:00:00Z	GCF_002982115.1	ftp://ftp.ncbi.nlm.nih.gov/genomes/all/GCF/002/982/115/GCF_002982115.1_ASM298211v1
WP_025219480.1	S9 family peptidase	Lysinibacillus varians	Bacillota	Lysinibacillus varians	Bacteria;Terrabacteria group;Bacillota	GY32	GCF_000600105.1	2014-03-25T00:00:00Z	GCF_000600105.1	ftp://ftp.ncbi.nlm.nih.gov/genomes/all/GCF/000/600/105/GCF_000600105.1_ASM60010v1
WP_025220487.1	S9 family peptidase	Lysinibacillus varians	Bacillota	Lysinibacillus varians	Bacteria;Terrabacteria group;Bacillota	GY32	GCF_000600105.1	2014-03-25T00:00:00Z	GCF_000600105.1	ftp://ftp.ncbi.nlm.nih.gov/genomes/all/GCF/000/600/105/GCF_000600105.1_ASM60010v1
WP_239034596.1	prolyl oligopeptidase family serine peptidase	Macrococcus brunensis	Bacillota	Macrococcus brunensis	Bacteria;Terrabacteria group;Bacillota	18KM571	GCF_022343725.1	2022-02-20T00:00:00Z	GCF_022343725.1	ftp://ftp.ncbi.nlm.nih.gov/genomes/all/GCF/022/343/725/GCF_022343725.1_ASM2234372v1
WP_224186802.1	prolyl oligopeptidase family serine peptidase	Macrococcus armenti	Bacillota	Macrococcus armenti	Bacteria;Terrabacteria group;Bacillota	JEK46	GCF_020097115.1	2021-09-23T00:00:00Z	GCF_020097115.1	ftp://ftp.ncbi.nlm.nih.gov/genomes/all/GCF/020/097/115/GCF_020097115.1_ASM2009711v1
WP_224186802.1	prolyl oligopeptidase family serine peptidase	Macrococcus armenti	Bacillota	Macrococcus armenti	Bacteria;Terrabacteria group;Bacillota	JEK12	GCF_020097075.1	2021-09-23T00:00:00Z	GCF_020097075.1	ftp://ftp.ncbi.nlm.nih.gov/genomes/all/GCF/020/097/075/GCF_020097075.1_ASM2009707v1
WP_224186802.1	prolyl oligopeptidase family serine peptidase	Macrococcus armenti	Bacillota	Macrococcus armenti	Bacteria;Terrabacteria group;Bacillota	JEK29	GCF_020097095.1	2021-09-23T00:00:00Z	GCF_020097095.1	ftp://ftp.ncbi.nlm.nih.gov/genomes/all/GCF/020/097/095/GCF_020097095.1_ASM2009709v1
WP_224186802.1	prolyl oligopeptidase family serine peptidase	Macrococcus armenti	Bacillota	Macrococcus armenti	Bacteria;Terrabacteria group;Bacillota	19Msa0966	GCF_020097015.1	2021-09-23T00:00:00Z	GCF_020097015.1	ftp://ftp.ncbi.nlm.nih.gov/genomes/all/GCF/020/097/015/GCF_020097015.1_ASM2009701v1
WP_224186802.1	prolyl oligopeptidase family serine peptidase	Macrococcus armenti	Bacillota	Macrococcus armenti	Bacteria;Terrabacteria group;Bacillota	19Msa0295	GCF_020097035.1	2021-09-23T00:00:00Z	GCF_020097035.1	ftp://ftp.ncbi.nlm.nih.gov/genomes/all/GCF/020/097/035/GCF_020097035.1_ASM2009703v1
WP_034282104.1	prolyl oligopeptidase family serine peptidase	Bacillus safensis	Bacillota	Bacillus safensis	Bacteria;Terrabacteria group;Bacillota	BRM1	GCF_002077215.1	2017-04-03T00:00:00Z	GCF_002077215.1	ftp://ftp.ncbi.nlm.nih.gov/genomes/all/GCF/002/077/215/GCF_002077215.1_ASM207721v1
WP_034282104.1	prolyl oligopeptidase family serine peptidase	Bacillus safensis	Bacillota	Bacillus safensis	Bacteria;Terrabacteria group;Bacillota	AHB11	GCF_023716825.1	2022-06-14T00:00:00Z	GCF_023716825.1	ftp://ftp.ncbi.nlm.nih.gov/genomes/all/GCF/023/716/825/GCF_023716825.1_ASM2371682v1
WP_081124791.1	S9 family peptidase	Bacillus safensis	Bacillota	Bacillus safensis	Bacteria;Terrabacteria group;Bacillota	BRM1	GCF_002077215.1	2017-04-03T00:00:00Z	GCF_002077215.1	ftp://ftp.ncbi.nlm.nih.gov/genomes/all/GCF/002/077/215/GCF_002077215.1_ASM207721v1
WP_081125292.1	prolyl oligopeptidase family serine peptidase	Bacillus safensis	Bacillota	Bacillus safensis	Bacteria;Terrabacteria group;Bacillota	BRM1	GCF_002077215.1	2017-04-03T00:00:00Z	GCF_002077215.1	ftp://ftp.ncbi.nlm.nih.gov/genomes/all/GCF/002/077/215/GCF_002077215.1_ASM207721v1
WP_081125292.1	prolyl oligopeptidase family serine peptidase	Bacillus safensis	Bacillota	Bacillus safensis	Bacteria;Terrabacteria group;Bacillota	AHB11	GCF_023716825.1	2022-06-14T00:00:00Z	GCF_023716825.1	ftp://ftp.ncbi.nlm.nih.gov/genomes/all/GCF/023/716/825/GCF_023716825.1_ASM2371682v1
WP_002373242.1	MULTISPECIES: prolyl oligopeptidase family serine peptidase	Enterococcus	Bacillota	Enterococcus faecium	Bacteria;Terrabacteria group;Bacillota	TK-P5D	GCF_015377765.1	2020-11-12T00:00:00Z	GCF_015377765.1	ftp://ftp.ncbi.nlm.nih.gov/genomes/all/GCF/015/377/765/GCF_015377765.1_ASM1537776v1
WP_002373242.1	MULTISPECIES: prolyl oligopeptidase family serine peptidase	Enterococcus	Bacillota	Enterococcus lactis	Bacteria;Terrabacteria group;Bacillota	KCTC 21015	GCF_015767715.1	2020-12-06T00:00:00Z	GCF_015767715.1	ftp://ftp.ncbi.nlm.nih.gov/genomes/all/GCF/015/767/715/GCF_015767715.1_ASM1576771v1
WP_002373242.1	MULTISPECIES: prolyl oligopeptidase family serine peptidase	Enterococcus	Bacillota	Enterococcus faecium	Bacteria;Terrabacteria group;Bacillota	Enterococcus faecium JE1	GCF_003667965.1	2018-10-21T00:00:00Z	GCF_003667965.1	ftp://ftp.ncbi.nlm.nih.gov/genomes/all/GCF/003/667/965/GCF_003667965.1_ASM366796v1
WP_002373242.1	MULTISPECIES: prolyl oligopeptidase family serine peptidase	Enterococcus	Bacillota	Enterococcus faecium T110	Bacteria;Terrabacteria group;Bacillota	T110	GCF_000737555.1	2014-08-04T00:00:00Z	GCF_000737555.1	ftp://ftp.ncbi.nlm.nih.gov/genomes/all/GCF/000/737/555/GCF_000737555.1_ASM73755v1
WP_002373242.1	MULTISPECIES: prolyl oligopeptidase family serine peptidase	Enterococcus	Bacillota	Enterococcus lactis	Bacteria;Terrabacteria group;Bacillota	IDCC 2105	GCF_023612275.1	2022-05-31T00:00:00Z	GCF_023612275.1	ftp://ftp.ncbi.nlm.nih.gov/genomes/all/GCF/023/612/275/GCF_023612275.1_ASM2361227v1
WP_003594964.1	S9 family peptidase	Lacticaseibacillus paracasei	Bacillota	Lacticaseibacillus paracasei subsp. tolerans	Bacteria;Terrabacteria group;Bacillota	MGB0625	GCF_015476155.1	2020-11-15T00:00:00Z	GCF_015476155.1	ftp://ftp.ncbi.nlm.nih.gov/genomes/all/GCF/015/476/155/GCF_015476155.1_ASM1547615v1
WP_003594964.1	S9 family peptidase	Lacticaseibacillus paracasei	Bacillota	Lacticaseibacillus paracasei subsp. paracasei	Bacteria;Terrabacteria group;Bacillota	JCM 8130	GCF_000829035.1	2013-08-14T23:05:00Z	GCF_000829035.1	ftp://ftp.ncbi.nlm.nih.gov/genomes/all/GCF/000/829/035/GCF_000829035.1_ASM82903v1
WP_003594964.1	S9 family peptidase	Lacticaseibacillus paracasei	Bacillota	Lacticaseibacillus paracasei subsp. tolerans	Bacteria;Terrabacteria group;Bacillota	MGB0245	GCF_015476075.1	2020-11-15T00:00:00Z	GCF_015476075.1	ftp://ftp.ncbi.nlm.nih.gov/genomes/all/GCF/015/476/075/GCF_015476075.1_ASM1547607v1
WP_003594964.1	S9 family peptidase	Lacticaseibacillus paracasei	Bacillota	Lacticaseibacillus paracasei	Bacteria;Terrabacteria group;Bacillota	NFFJ04	GCF_014905075.1	2020-10-21T00:00:00Z	GCF_014905075.1	ftp://ftp.ncbi.nlm.nih.gov/genomes/all/GCF/014/905/075/GCF_014905075.1_ASM1490507v1
WP_003594964.1	S9 family peptidase	Lacticaseibacillus paracasei	Bacillota	Lacticaseibacillus paracasei subsp. paracasei	Bacteria;Terrabacteria group;Bacillota	GR0562	GCF_021650835.1	2022-01-27T00:00:00Z	GCF_021650835.1	ftp://ftp.ncbi.nlm.nih.gov/genomes/all/GCF/021/650/835/GCF_021650835.1_ASM2165083v1
WP_003594964.1	S9 family peptidase	Lacticaseibacillus paracasei	Bacillota	Lacticaseibacillus paracasei subsp. tolerans	Bacteria;Terrabacteria group;Bacillota	MGB0761	GCF_015476195.1	2020-11-15T00:00:00Z	GCF_015476195.1	ftp://ftp.ncbi.nlm.nih.gov/genomes/all/GCF/015/476/195/GCF_015476195.1_ASM1547619v1
WP_003594964.1	S9 family peptidase	Lacticaseibacillus paracasei	Bacillota	Lacticaseibacillus paracasei subsp. tolerans	Bacteria;Terrabacteria group;Bacillota	MGB0747	GCF_015476175.1	2020-11-15T00:00:00Z	GCF_015476175.1	ftp://ftp.ncbi.nlm.nih.gov/genomes/all/GCF/015/476/175/GCF_015476175.1_ASM1547617v1
WP_003594964.1	S9 family peptidase	Lacticaseibacillus paracasei	Bacillota	Lacticaseibacillus paracasei	Bacteria;Terrabacteria group;Bacillota	401	GCF_023674545.1	2022-06-08T00:00:00Z	GCF_023674545.1	ftp://ftp.ncbi.nlm.nih.gov/genomes/all/GCF/023/674/545/GCF_023674545.1_ASM2367454v1
WP_003594964.1	S9 family peptidase	Lacticaseibacillus paracasei	Bacillota	Lacticaseibacillus paracasei	Bacteria;Terrabacteria group;Bacillota	VHProbi M56	GCF_024717335.1	2022-08-19T00:00:00Z	GCF_024717335.1	ftp://ftp.ncbi.nlm.nih.gov/genomes/all/GCF/024/717/335/GCF_024717335.1_ASM2471733v1
WP_003594964.1	S9 family peptidase	Lacticaseibacillus paracasei	Bacillota	Lacticaseibacillus paracasei subsp. tolerans	Bacteria;Terrabacteria group;Bacillota	2A	GCF_018286435.1	2021-05-06T00:00:00Z	GCF_018286435.1	ftp://ftp.ncbi.nlm.nih.gov/genomes/all/GCF/018/286/435/GCF_018286435.1_ASM1828643v1
WP_003594964.1	S9 family peptidase	Lacticaseibacillus paracasei	Bacillota	Lacticaseibacillus paracasei subsp. tolerans	Bacteria;Terrabacteria group;Bacillota	MGB0734	GCF_015476135.1	2020-11-15T00:00:00Z	GCF_015476135.1	ftp://ftp.ncbi.nlm.nih.gov/genomes/all/GCF/015/476/135/GCF_015476135.1_ASM1547613v1
WP_003594964.1	S9 family peptidase	Lacticaseibacillus paracasei	Bacillota	Lacticaseibacillus paracasei	Bacteria;Terrabacteria group;Bacillota	L1	GCF_025137495.1	2022-09-12T00:00:00Z	GCF_025137495.1	ftp://ftp.ncbi.nlm.nih.gov/genomes/all/GCF/025/137/495/GCF_025137495.1_ASM2513749v1
WP_185256734.1	prolyl oligopeptidase family serine peptidase	Anaerocolumna chitinilytica	Bacillota	Anaerocolumna chitinilytica	Bacteria;Terrabacteria group;Bacillota	CTTW	GCF_014218355.1	2020-08-07T00:00:00Z	GCF_014218355.1	ftp://ftp.ncbi.nlm.nih.gov/genomes/all/GCF/014/218/355/GCF_014218355.1_ASM1421835v1
WP_066159010.1	prolyl oligopeptidase family serine peptidase	Alkalihalobacillus krulwichiae	Bacillota	Alkalihalobacillus krulwichiae	Bacteria;Terrabacteria group;Bacillota	AM31D	GCF_002109385.1	2017-04-25T00:00:00Z	GCF_002109385.1	ftp://ftp.ncbi.nlm.nih.gov/genomes/all/GCF/002/109/385/GCF_002109385.1_ASM210938v1
WP_005712382.1	S9 family peptidase	Lacticaseibacillus rhamnosus	Bacillota	Lacticaseibacillus rhamnosus LOCK900	Bacteria;Terrabacteria group;Bacillota	LOCK900	GCF_000418475.1	2013-07-08T00:00:00Z	GCF_000418475.1	ftp://ftp.ncbi.nlm.nih.gov/genomes/all/GCF/000/418/475/GCF_000418475.1_ASM41847v1
WP_005712382.1	S9 family peptidase	Lacticaseibacillus rhamnosus	Bacillota	Lacticaseibacillus rhamnosus	Bacteria;Terrabacteria group;Bacillota	Pen	GCF_002076955.1	2017-04-03T00:00:00Z	GCF_002076955.1	ftp://ftp.ncbi.nlm.nih.gov/genomes/all/GCF/002/076/955/GCF_002076955.1_ASM207695v1
WP_019688012.1	prolyl oligopeptidase family serine peptidase	Paenibacillus polymyxa	Bacillota	Paenibacillus polymyxa	Bacteria;Terrabacteria group;Bacillota	2020	GCF_015710815.1	2020-12-02T00:00:00Z	GCF_015710815.1	ftp://ftp.ncbi.nlm.nih.gov/genomes/all/GCF/015/710/815/GCF_015710815.1_ASM1571081v1
WP_019688012.1	prolyl oligopeptidase family serine peptidase	Paenibacillus polymyxa	Bacillota	Paenibacillus polymyxa ATCC 842	Bacteria;Terrabacteria group;Bacillota	ATCC 842	GCF_022811565.1	2022-04-04T00:00:00Z	GCF_022811565.1	ftp://ftp.ncbi.nlm.nih.gov/genomes/all/GCF/022/811/565/GCF_022811565.1_ASM2281156v1
WP_019688012.1	prolyl oligopeptidase family serine peptidase	Paenibacillus polymyxa	Bacillota	Paenibacillus polymyxa	Bacteria;Terrabacteria group;Bacillota	DSM 36	GCF_015710975.1	2020-12-02T00:00:00Z	GCF_015710975.1	ftp://ftp.ncbi.nlm.nih.gov/genomes/all/GCF/015/710/975/GCF_015710975.1_ASM1571097v1
WP_166065659.1	S9 family peptidase	Erysipelothrix sp. HDW6C	Bacillota	Erysipelothrix sp. HDW6C	Bacteria;Terrabacteria group;Bacillota	HDW6C	GCF_011299615.1	2020-03-16T00:00:00Z	GCF_011299615.1	ftp://ftp.ncbi.nlm.nih.gov/genomes/all/GCF/011/299/615/GCF_011299615.1_ASM1129961v1
WP_166065772.1	prolyl oligopeptidase family serine peptidase	Erysipelothrix sp. HDW6C	Bacillota	Erysipelothrix sp. HDW6C	Bacteria;Terrabacteria group;Bacillota	HDW6C	GCF_011299615.1	2020-03-16T00:00:00Z	GCF_011299615.1	ftp://ftp.ncbi.nlm.nih.gov/genomes/all/GCF/011/299/615/GCF_011299615.1_ASM1129961v1
WP_257699424.1	S9 family peptidase	Vagococcus sp. G314FT	Bacillota	Vagococcus sp. G314FT	Bacteria;Terrabacteria group;Bacillota	G314FT	GCF_024637875.1	2022-08-12T00:00:00Z	GCF_024637875.1	ftp://ftp.ncbi.nlm.nih.gov/genomes/all/GCF/024/637/875/GCF_024637875.1_ASM2463787v1
WP_224223785.1	S9 family peptidase	Bacillus velezensis	Bacillota	Bacillus velezensis	Bacteria;Terrabacteria group;Bacillota	K203	GCF_022344025.1	2022-02-20T00:00:00Z	GCF_022344025.1	ftp://ftp.ncbi.nlm.nih.gov/genomes/all/GCF/022/344/025/GCF_022344025.1_ASM2234402v1
WP_224223785.1	S9 family peptidase	Bacillus velezensis	Bacillota	Bacillus velezensis	Bacteria;Terrabacteria group;Bacillota	SWUJ1	GCF_020084885.1	2021-09-21T00:00:00Z	GCF_020084885.1	ftp://ftp.ncbi.nlm.nih.gov/genomes/all/GCF/020/084/885/GCF_020084885.1_ASM2008488v1
WP_207960589.1	S9 family peptidase	Sporosarcina sp. Te-1	Bacillota	Sporosarcina sp. Te-1	Bacteria;Terrabacteria group;Bacillota	Te-1	GCF_017498505.1	2021-03-21T00:00:00Z	GCF_017498505.1	ftp://ftp.ncbi.nlm.nih.gov/genomes/all/GCF/017/498/505/GCF_017498505.1_ASM1749850v1
WP_207960642.1	prolyl oligopeptidase family serine peptidase	Sporosarcina sp. Te-1	Bacillota	Sporosarcina sp. Te-1	Bacteria;Terrabacteria group;Bacillota	Te-1	GCF_017498505.1	2021-03-21T00:00:00Z	GCF_017498505.1	ftp://ftp.ncbi.nlm.nih.gov/genomes/all/GCF/017/498/505/GCF_017498505.1_ASM1749850v1
WP_207960705.1	prolyl oligopeptidase family serine peptidase	Sporosarcina sp. Te-1	Bacillota	Sporosarcina sp. Te-1	Bacteria;Terrabacteria group;Bacillota	Te-1	GCF_017498505.1	2021-03-21T00:00:00Z	GCF_017498505.1	ftp://ftp.ncbi.nlm.nih.gov/genomes/all/GCF/017/498/505/GCF_017498505.1_ASM1749850v1
WP_207961221.1	S9 family peptidase	Sporosarcina sp. Te-1	Bacillota	Sporosarcina sp. Te-1	Bacteria;Terrabacteria group;Bacillota	Te-1	GCF_017498505.1	2021-03-21T00:00:00Z	GCF_017498505.1	ftp://ftp.ncbi.nlm.nih.gov/genomes/all/GCF/017/498/505/GCF_017498505.1_ASM1749850v1
WP_207961619.1	prolyl oligopeptidase family serine peptidase	Sporosarcina sp. Te-1	Bacillota	Sporosarcina sp. Te-1	Bacteria;Terrabacteria group;Bacillota	Te-1	GCF_017498505.1	2021-03-21T00:00:00Z	GCF_017498505.1	ftp://ftp.ncbi.nlm.nih.gov/genomes/all/GCF/017/498/505/GCF_017498505.1_ASM1749850v1
WP_207962414.1	S9 family peptidase	Sporosarcina sp. Te-1	Bacillota	Sporosarcina sp. Te-1	Bacteria;Terrabacteria group;Bacillota	Te-1	GCF_017498505.1	2021-03-21T00:00:00Z	GCF_017498505.1	ftp://ftp.ncbi.nlm.nih.gov/genomes/all/GCF/017/498/505/GCF_017498505.1_ASM1749850v1
WP_207962606.1	prolyl oligopeptidase family serine peptidase	Sporosarcina sp. Te-1	Bacillota	Sporosarcina sp. Te-1	Bacteria;Terrabacteria group;Bacillota	Te-1	GCF_017498505.1	2021-03-21T00:00:00Z	GCF_017498505.1	ftp://ftp.ncbi.nlm.nih.gov/genomes/all/GCF/017/498/505/GCF_017498505.1_ASM1749850v1
WP_207963313.1	S9 family peptidase	Sporosarcina sp. Te-1	Bacillota	Sporosarcina sp. Te-1	Bacteria;Terrabacteria group;Bacillota	Te-1	GCF_017498505.1	2021-03-21T00:00:00Z	GCF_017498505.1	ftp://ftp.ncbi.nlm.nih.gov/genomes/all/GCF/017/498/505/GCF_017498505.1_ASM1749850v1
WP_243458097.1	prolyl oligopeptidase family serine peptidase	Sporosarcina sp. Te-1	Bacillota	Sporosarcina sp. Te-1	Bacteria;Terrabacteria group;Bacillota	Te-1	GCF_017498505.1	2021-03-21T00:00:00Z	GCF_017498505.1	ftp://ftp.ncbi.nlm.nih.gov/genomes/all/GCF/017/498/505/GCF_017498505.1_ASM1749850v1
WP_057079126.1	S9 family peptidase	Bacillus altitudinis	Bacillota	Bacillus altitudinis	Bacteria;Terrabacteria group;Bacillota	NJ-M2	GCF_001431145.1	2015-11-04T00:00:00Z	GCF_001431145.1	ftp://ftp.ncbi.nlm.nih.gov/genomes/all/GCF/001/431/145/GCF_001431145.1_ASM143114v1
WP_057079126.1	S9 family peptidase	Bacillus altitudinis	Bacillota	Bacillus altitudinis	Bacteria;Terrabacteria group;Bacillota	NJ-V	GCF_001700735.1	2016-08-08T00:00:00Z	GCF_001700735.1	ftp://ftp.ncbi.nlm.nih.gov/genomes/all/GCF/001/700/735/GCF_001700735.1_ASM170073v1
WP_057079126.1	S9 family peptidase	Bacillus altitudinis	Bacillota	Bacillus altitudinis	Bacteria;Terrabacteria group;Bacillota	NJ-V2	GCF_001431785.1	2015-11-04T00:00:00Z	GCF_001431785.1	ftp://ftp.ncbi.nlm.nih.gov/genomes/all/GCF/001/431/785/GCF_001431785.1_ASM143178v1
WP_003665835.1	S9 family peptidase	Limosilactobacillus reuteri	Bacillota	Limosilactobacillus reuteri	Bacteria;Terrabacteria group;Bacillota	SKKU-OGDONS-01	GCF_003316935.1	2018-07-13T00:00:00Z	GCF_003316935.1	ftp://ftp.ncbi.nlm.nih.gov/genomes/all/GCF/003/316/935/GCF_003316935.1_ASM331693v1
WP_003665835.1	S9 family peptidase	Limosilactobacillus reuteri	Bacillota	Limosilactobacillus reuteri	Bacteria;Terrabacteria group;Bacillota	Byun-re-01	GCF_003316895.1	2018-07-13T00:00:00Z	GCF_003316895.1	ftp://ftp.ncbi.nlm.nih.gov/genomes/all/GCF/003/316/895/GCF_003316895.1_ASM331689v1
WP_061407350.1	prolyl oligopeptidase family serine peptidase	Bacillus pumilus	Bacillota	Bacillus pumilus	Bacteria;Terrabacteria group;Bacillota	SH-B9	GCF_001578205.1	2016-03-01T00:00:00Z	GCF_001578205.1	ftp://ftp.ncbi.nlm.nih.gov/genomes/all/GCF/001/578/205/GCF_001578205.1_ASM157820v1
WP_061409204.1	prolyl oligopeptidase family serine peptidase	Bacillus pumilus	Bacillota	Bacillus pumilus	Bacteria;Terrabacteria group;Bacillota	SH-B9	GCF_001578205.1	2016-03-01T00:00:00Z	GCF_001578205.1	ftp://ftp.ncbi.nlm.nih.gov/genomes/all/GCF/001/578/205/GCF_001578205.1_ASM157820v1
WP_061409204.1	prolyl oligopeptidase family serine peptidase	Bacillus pumilus	Bacillota	Bacillus pumilus	Bacteria;Terrabacteria group;Bacillota	UAMX	GCF_013423765.1	2020-07-19T00:00:00Z	GCF_013423765.1	ftp://ftp.ncbi.nlm.nih.gov/genomes/all/GCF/013/423/765/GCF_013423765.1_ASM1342376v1
WP_061409511.1	S9 family peptidase	Bacillus pumilus	Bacillota	Bacillus pumilus	Bacteria;Terrabacteria group;Bacillota	SH-B9	GCF_001578205.1	2016-03-01T00:00:00Z	GCF_001578205.1	ftp://ftp.ncbi.nlm.nih.gov/genomes/all/GCF/001/578/205/GCF_001578205.1_ASM157820v1
WP_071735647.1	S9 family peptidase	Bacillus anthracis	Bacillota	Bacillus anthracis	Bacteria;Terrabacteria group;Bacillota	MCCC 1A02161	GCF_003410255.1	2018-08-21T00:00:00Z	GCF_003410255.1	ftp://ftp.ncbi.nlm.nih.gov/genomes/all/GCF/003/410/255/GCF_003410255.1_ASM341025v1
WP_013852416.1	S9 family peptidase	Erysipelothrix rhusiopathiae	Bacillota	Erysipelothrix rhusiopathiae	Bacteria;Terrabacteria group;Bacillota	GXBY-1	GCF_001602155.1	2016-03-30T00:00:00Z	GCF_001602155.1	ftp://ftp.ncbi.nlm.nih.gov/genomes/all/GCF/001/602/155/GCF_001602155.1_ASM160215v1
WP_013852416.1	S9 family peptidase	Erysipelothrix rhusiopathiae	Bacillota	Erysipelothrix rhusiopathiae	Bacteria;Terrabacteria group;Bacillota	WH13013	GCF_001723625.1	2016-09-13T00:00:00Z	GCF_001723625.1	ftp://ftp.ncbi.nlm.nih.gov/genomes/all/GCF/001/723/625/GCF_001723625.1_ASM172362v1
WP_013852416.1	S9 family peptidase	Erysipelothrix rhusiopathiae	Bacillota	Erysipelothrix rhusiopathiae SY1027	Bacteria;Terrabacteria group;Bacillota	SY1027	GCF_000404205.1	2013-06-03T00:00:00Z	GCF_000404205.1	ftp://ftp.ncbi.nlm.nih.gov/genomes/all/GCF/000/404/205/GCF_000404205.1_ASM40420v1
WP_013852416.1	S9 family peptidase	Erysipelothrix rhusiopathiae	Bacillota	Erysipelothrix rhusiopathiae	Bacteria;Terrabacteria group;Bacillota	ML101	GCF_003226675.1	2018-06-14T00:00:00Z	GCF_003226675.1	ftp://ftp.ncbi.nlm.nih.gov/genomes/all/GCF/003/226/675/GCF_003226675.1_ASM322667v1
WP_013852416.1	S9 family peptidase	Erysipelothrix rhusiopathiae	Bacillota	Erysipelothrix rhusiopathiae str. Fujisawa	Bacteria;Terrabacteria group;Bacillota	Fujisawa	GCF_000270085.1	2011-05-30T23:18:00Z	GCF_000270085.1	ftp://ftp.ncbi.nlm.nih.gov/genomes/all/GCF/000/270/085/GCF_000270085.1_ASM27008v1
WP_013852416.1	S9 family peptidase	Erysipelothrix rhusiopathiae	Bacillota	Erysipelothrix rhusiopathiae	Bacteria;Terrabacteria group;Bacillota	ZJ	GCF_007725185.1	2019-07-31T00:00:00Z	GCF_007725185.1	ftp://ftp.ncbi.nlm.nih.gov/genomes/all/GCF/007/725/185/GCF_007725185.1_ASM772518v1
WP_013852416.1	S9 family peptidase	Erysipelothrix rhusiopathiae	Bacillota	Erysipelothrix rhusiopathiae	Bacteria;Terrabacteria group;Bacillota	G4T10	GCF_006384935.1	2019-06-20T00:00:00Z	GCF_006384935.1	ftp://ftp.ncbi.nlm.nih.gov/genomes/all/GCF/006/384/935/GCF_006384935.1_ASM638493v1
WP_013852416.1	S9 family peptidase	Erysipelothrix rhusiopathiae	Bacillota	Erysipelothrix rhusiopathiae	Bacteria;Terrabacteria group;Bacillota	SE38	GCF_006384955.1	2019-06-20T00:00:00Z	GCF_006384955.1	ftp://ftp.ncbi.nlm.nih.gov/genomes/all/GCF/006/384/955/GCF_006384955.1_ASM638495v1
WP_051488364.1	prolyl oligopeptidase family serine peptidase	Streptococcus equi	Bacillota	Streptococcus equi subsp. zooepidemicus	Bacteria;Terrabacteria group;Bacillota	SEZ_18-036	GCF_021029685.1	2021-12-03T00:00:00Z	GCF_021029685.1	ftp://ftp.ncbi.nlm.nih.gov/genomes/all/GCF/021/029/685/GCF_021029685.1_ASM2102968v1
WP_051488364.1	prolyl oligopeptidase family serine peptidase	Streptococcus equi	Bacillota	Streptococcus equi subsp. zooepidemicus	Bacteria;Terrabacteria group;Bacillota	NCTC12090	GCF_900474875.1	2018-06-17T00:00:00Z	GCF_900474875.1	ftp://ftp.ncbi.nlm.nih.gov/genomes/all/GCF/900/474/875/GCF_900474875.1_41851_B01
WP_051488364.1	prolyl oligopeptidase family serine peptidase	Streptococcus equi	Bacillota	Streptococcus equi subsp. zooepidemicus	Bacteria;Terrabacteria group;Bacillota	NCTC6176	GCF_900475295.1	2018-06-17T00:00:00Z	GCF_900475295.1	ftp://ftp.ncbi.nlm.nih.gov/genomes/all/GCF/900/475/295/GCF_900475295.1_43188_D01
WP_051488364.1	prolyl oligopeptidase family serine peptidase	Streptococcus equi	Bacillota	Streptococcus equi subsp. zooepidemicus	Bacteria;Terrabacteria group;Bacillota	H70	GCF_000026605.1	2009-03-26T00:00:00Z	GCF_000026605.1	ftp://ftp.ncbi.nlm.nih.gov/genomes/all/GCF/000/026/605/GCF_000026605.1_ASM2660v1
WP_001076602.1	prolyl oligopeptidase family serine peptidase	Streptococcus pneumoniae	Bacillota	Streptococcus pneumoniae	Bacteria;Terrabacteria group;Bacillota	TVO_1901927	GCF_022068285.1	2022-02-08T00:00:00Z	GCF_022068285.1	ftp://ftp.ncbi.nlm.nih.gov/genomes/all/GCF/022/068/285/GCF_022068285.1_ASM2206828v1
WP_001076602.1	prolyl oligopeptidase family serine peptidase	Streptococcus pneumoniae	Bacillota	Streptococcus pneumoniae	Bacteria;Terrabacteria group;Bacillota	TVO_1901930	GCF_022070425.1	2022-02-08T00:00:00Z	GCF_022070425.1	ftp://ftp.ncbi.nlm.nih.gov/genomes/all/GCF/022/070/425/GCF_022070425.1_ASM2207042v1
WP_001076602.1	prolyl oligopeptidase family serine peptidase	Streptococcus pneumoniae	Bacillota	Streptococcus pneumoniae	Bacteria;Terrabacteria group;Bacillota	4041STDY6836169	GCF_900476455.1	2018-06-17T00:00:00Z	GCF_900476455.1	ftp://ftp.ncbi.nlm.nih.gov/genomes/all/GCF/900/476/455/GCF_900476455.1_55312_E02
WP_001076602.1	prolyl oligopeptidase family serine peptidase	Streptococcus pneumoniae	Bacillota	Streptococcus pneumoniae	Bacteria;Terrabacteria group;Bacillota	PZ900700608	GCF_022558605.1	2022-03-14T00:00:00Z	GCF_022558605.1	ftp://ftp.ncbi.nlm.nih.gov/genomes/all/GCF/022/558/605/GCF_022558605.1_ASM2255860v1
WP_001076602.1	prolyl oligopeptidase family serine peptidase	Streptococcus pneumoniae	Bacillota	Streptococcus pneumoniae	Bacteria;Terrabacteria group;Bacillota	NCTC11902	GCF_900475805.1	2018-06-17T00:00:00Z	GCF_900475805.1	ftp://ftp.ncbi.nlm.nih.gov/genomes/all/GCF/900/475/805/GCF_900475805.1_46514_B03
WP_001076602.1	prolyl oligopeptidase family serine peptidase	Streptococcus pneumoniae	Bacillota	Streptococcus pneumoniae	Bacteria;Terrabacteria group;Bacillota	TVO_1901926	GCF_022068405.1	2022-02-08T00:00:00Z	GCF_022068405.1	ftp://ftp.ncbi.nlm.nih.gov/genomes/all/GCF/022/068/405/GCF_022068405.1_ASM2206840v1
WP_015387822.1	MULTISPECIES: prolyl oligopeptidase family serine peptidase	Bacillus amyloliquefaciens group	Bacillota	Bacillus amyloliquefaciens	Bacteria;Terrabacteria group;Bacillota	MBLB 0692	GCF_027594525.1	2023-01-09T00:00:00Z	GCF_027594525.1	ftp://ftp.ncbi.nlm.nih.gov/genomes/all/GCF/027/594/525/GCF_027594525.1_ASM2759452v1
WP_015387822.1	MULTISPECIES: prolyl oligopeptidase family serine peptidase	Bacillus amyloliquefaciens group	Bacillota	Bacillus amyloliquefaciens	Bacteria;Terrabacteria group;Bacillota	L-17	GCF_018363035.1	2021-05-16T00:00:00Z	GCF_018363035.1	ftp://ftp.ncbi.nlm.nih.gov/genomes/all/GCF/018/363/035/GCF_018363035.1_ASM1836303v1
WP_015387822.1	MULTISPECIES: prolyl oligopeptidase family serine peptidase	Bacillus amyloliquefaciens group	Bacillota	Bacillus amyloliquefaciens	Bacteria;Terrabacteria group;Bacillota	S499	GCF_001586105.1	2016-03-10T00:00:00Z	GCF_001586105.1	ftp://ftp.ncbi.nlm.nih.gov/genomes/all/GCF/001/586/105/GCF_001586105.1_ASM158610v1
WP_015387822.1	MULTISPECIES: prolyl oligopeptidase family serine peptidase	Bacillus amyloliquefaciens group	Bacillota	Bacillus velezensis	Bacteria;Terrabacteria group;Bacillota	B-4	GCF_003390415.1	2018-08-15T00:00:00Z	GCF_003390415.1	ftp://ftp.ncbi.nlm.nih.gov/genomes/all/GCF/003/390/415/GCF_003390415.1_ASM339041v1
WP_015387822.1	MULTISPECIES: prolyl oligopeptidase family serine peptidase	Bacillus amyloliquefaciens group	Bacillota	Bacillus amyloliquefaciens IT-45	Bacteria;Terrabacteria group;Bacillota	IT-45	GCF_000242855.2	2013-02-13T00:00:00Z	GCF_000242855.2	ftp://ftp.ncbi.nlm.nih.gov/genomes/all/GCF/000/242/855/GCF_000242855.2_ASM24285v2
WP_015387822.1	MULTISPECIES: prolyl oligopeptidase family serine peptidase	Bacillus amyloliquefaciens group	Bacillota	Bacillus velezensis	Bacteria;Terrabacteria group;Bacillota	CMF18	GCF_023823735.1	2022-06-21T00:00:00Z	GCF_023823735.1	ftp://ftp.ncbi.nlm.nih.gov/genomes/all/GCF/023/823/735/GCF_023823735.1_ASM2382373v1
WP_015387822.1	MULTISPECIES: prolyl oligopeptidase family serine peptidase	Bacillus amyloliquefaciens group	Bacillota	Bacillus velezensis	Bacteria;Terrabacteria group;Bacillota	LBUM1082	GCF_016065635.1	2020-12-15T00:00:00Z	GCF_016065635.1	ftp://ftp.ncbi.nlm.nih.gov/genomes/all/GCF/016/065/635/GCF_016065635.1_ASM1606563v1
WP_015387822.1	MULTISPECIES: prolyl oligopeptidase family serine peptidase	Bacillus amyloliquefaciens group	Bacillota	Bacillus velezensis	Bacteria;Terrabacteria group;Bacillota	CK17	GCF_023823715.1	2022-06-21T00:00:00Z	GCF_023823715.1	ftp://ftp.ncbi.nlm.nih.gov/genomes/all/GCF/023/823/715/GCF_023823715.1_ASM2382371v1
WP_057080101.1	MULTISPECIES: prolyl oligopeptidase family serine peptidase	Bacillus amyloliquefaciens group	Bacillota	Bacillus amyloliquefaciens	Bacteria;Terrabacteria group;Bacillota	MBLB 0692	GCF_027594525.1	2023-01-09T00:00:00Z	GCF_027594525.1	ftp://ftp.ncbi.nlm.nih.gov/genomes/all/GCF/027/594/525/GCF_027594525.1_ASM2759452v1
WP_057080101.1	MULTISPECIES: prolyl oligopeptidase family serine peptidase	Bacillus amyloliquefaciens group	Bacillota	Bacillus velezensis	Bacteria;Terrabacteria group;Bacillota	BY6	GCF_012275165.1	2020-04-13T00:00:00Z	GCF_012275165.1	ftp://ftp.ncbi.nlm.nih.gov/genomes/all/GCF/012/275/165/GCF_012275165.1_ASM1227516v1
WP_057080101.1	MULTISPECIES: prolyl oligopeptidase family serine peptidase	Bacillus amyloliquefaciens group	Bacillota	Bacillus velezensis	Bacteria;Terrabacteria group;Bacillota	PMC206	GCF_024610615.1	2022-08-10T00:00:00Z	GCF_024610615.1	ftp://ftp.ncbi.nlm.nih.gov/genomes/all/GCF/024/610/615/GCF_024610615.1_ASM2461061v1
WP_057080101.1	MULTISPECIES: prolyl oligopeptidase family serine peptidase	Bacillus amyloliquefaciens group	Bacillota	Bacillus velezensis	Bacteria;Terrabacteria group;Bacillota	WRN014	GCF_006965525.1	2019-07-14T00:00:00Z	GCF_006965525.1	ftp://ftp.ncbi.nlm.nih.gov/genomes/all/GCF/006/965/525/GCF_006965525.1_ASM696552v1
WP_057080101.1	MULTISPECIES: prolyl oligopeptidase family serine peptidase	Bacillus amyloliquefaciens group	Bacillota	Bacillus amyloliquefaciens	Bacteria;Terrabacteria group;Bacillota	MBE1283	GCF_001483885.1	2016-01-04T00:00:00Z	GCF_001483885.1	ftp://ftp.ncbi.nlm.nih.gov/genomes/all/GCF/001/483/885/GCF_001483885.1_ASM148388v1
WP_057080101.1	MULTISPECIES: prolyl oligopeptidase family serine peptidase	Bacillus amyloliquefaciens group	Bacillota	Bacillus amyloliquefaciens	Bacteria;Terrabacteria group;Bacillota	TL106	GCF_023920185.1	2022-06-27T00:00:00Z	GCF_023920185.1	ftp://ftp.ncbi.nlm.nih.gov/genomes/all/GCF/023/920/185/GCF_023920185.1_ASM2392018v1
WP_057080101.1	MULTISPECIES: prolyl oligopeptidase family serine peptidase	Bacillus amyloliquefaciens group	Bacillota	Bacillus velezensis	Bacteria;Terrabacteria group;Bacillota	JIN4	GCF_020911825.1	2021-11-22T00:00:00Z	GCF_020911825.1	ftp://ftp.ncbi.nlm.nih.gov/genomes/all/GCF/020/911/825/GCF_020911825.1_ASM2091182v1
WP_057080101.1	MULTISPECIES: prolyl oligopeptidase family serine peptidase	Bacillus amyloliquefaciens group	Bacillota	Bacillus velezensis	Bacteria;Terrabacteria group;Bacillota	LF01	GCF_015239615.1	2020-11-05T00:00:00Z	GCF_015239615.1	ftp://ftp.ncbi.nlm.nih.gov/genomes/all/GCF/015/239/615/GCF_015239615.1_ASM1523961v1
WP_057080101.1	MULTISPECIES: prolyl oligopeptidase family serine peptidase	Bacillus amyloliquefaciens group	Bacillota	Bacillus amyloliquefaciens	Bacteria;Terrabacteria group;Bacillota	ELA1901024	GCF_020311635.1	2021-10-06T00:00:00Z	GCF_020311635.1	ftp://ftp.ncbi.nlm.nih.gov/genomes/all/GCF/020/311/635/GCF_020311635.1_ASM2031163v1
WP_057080101.1	MULTISPECIES: prolyl oligopeptidase family serine peptidase	Bacillus amyloliquefaciens group	Bacillota	Bacillus velezensis	Bacteria;Terrabacteria group;Bacillota	CL-4	GCF_019720775.1	2021-08-23T00:00:00Z	GCF_019720775.1	ftp://ftp.ncbi.nlm.nih.gov/genomes/all/GCF/019/720/775/GCF_019720775.1_ASM1972077v1
WP_057080101.1	MULTISPECIES: prolyl oligopeptidase family serine peptidase	Bacillus amyloliquefaciens group	Bacillota	Bacillus velezensis	Bacteria;Terrabacteria group;Bacillota	B-4	GCF_003390415.1	2018-08-15T00:00:00Z	GCF_003390415.1	ftp://ftp.ncbi.nlm.nih.gov/genomes/all/GCF/003/390/415/GCF_003390415.1_ASM339041v1
WP_057080101.1	MULTISPECIES: prolyl oligopeptidase family serine peptidase	Bacillus amyloliquefaciens group	Bacillota	Bacillus velezensis	Bacteria;Terrabacteria group;Bacillota	AD8	GCF_017742975.1	2021-04-04T00:00:00Z	GCF_017742975.1	ftp://ftp.ncbi.nlm.nih.gov/genomes/all/GCF/017/742/975/GCF_017742975.1_ASM1774297v1
WP_057080101.1	MULTISPECIES: prolyl oligopeptidase family serine peptidase	Bacillus amyloliquefaciens group	Bacillota	Bacillus velezensis	Bacteria;Terrabacteria group;Bacillota	SRCM101368	GCF_009914175.1	2020-01-22T00:00:00Z	GCF_009914175.1	ftp://ftp.ncbi.nlm.nih.gov/genomes/all/GCF/009/914/175/GCF_009914175.1_ASM991417v1
WP_057080101.1	MULTISPECIES: prolyl oligopeptidase family serine peptidase	Bacillus amyloliquefaciens group	Bacillota	Bacillus amyloliquefaciens	Bacteria;Terrabacteria group;Bacillota	SN16-1	GCF_018502525.1	2021-05-26T00:00:00Z	GCF_018502525.1	ftp://ftp.ncbi.nlm.nih.gov/genomes/all/GCF/018/502/525/GCF_018502525.1_ASM1850252v1
WP_057080101.1	MULTISPECIES: prolyl oligopeptidase family serine peptidase	Bacillus amyloliquefaciens group	Bacillota	Bacillus velezensis	Bacteria;Terrabacteria group;Bacillota	IM1	GCF_022494925.1	2022-03-07T00:00:00Z	GCF_022494925.1	ftp://ftp.ncbi.nlm.nih.gov/genomes/all/GCF/022/494/925/GCF_022494925.1_ASM2249492v1
WP_057080101.1	MULTISPECIES: prolyl oligopeptidase family serine peptidase	Bacillus amyloliquefaciens group	Bacillota	Bacillus velezensis	Bacteria;Terrabacteria group;Bacillota	N3	GCF_023373485.1	2022-05-16T00:00:00Z	GCF_023373485.1	ftp://ftp.ncbi.nlm.nih.gov/genomes/all/GCF/023/373/485/GCF_023373485.1_ASM2337348v1
WP_057080101.1	MULTISPECIES: prolyl oligopeptidase family serine peptidase	Bacillus amyloliquefaciens group	Bacillota	Bacillus velezensis	Bacteria;Terrabacteria group;Bacillota	19573-3	GCF_019551675.1	2021-08-11T00:00:00Z	GCF_019551675.1	ftp://ftp.ncbi.nlm.nih.gov/genomes/all/GCF/019/551/675/GCF_019551675.1_ASM1955167v1
WP_057080101.1	MULTISPECIES: prolyl oligopeptidase family serine peptidase	Bacillus amyloliquefaciens group	Bacillota	Bacillus velezensis	Bacteria;Terrabacteria group;Bacillota	M75	GCF_001723585.1	2016-09-13T00:00:00Z	GCF_001723585.1	ftp://ftp.ncbi.nlm.nih.gov/genomes/all/GCF/001/723/585/GCF_001723585.1_ASM172358v1
WP_195158096.1	S9 family peptidase	Clostridium sp. 'deep sea'	Bacillota	Clostridium sp. 'deep sea'	Bacteria;Terrabacteria group;Bacillota	deep sea	GCF_014931565.1	2020-10-26T00:00:00Z	GCF_014931565.1	ftp://ftp.ncbi.nlm.nih.gov/genomes/all/GCF/014/931/565/GCF_014931565.1_ASM1493156v1
WP_195158417.1	prolyl oligopeptidase family serine peptidase	Clostridium sp. 'deep sea'	Bacillota	Clostridium sp. 'deep sea'	Bacteria;Terrabacteria group;Bacillota	deep sea	GCF_014931565.1	2020-10-26T00:00:00Z	GCF_014931565.1	ftp://ftp.ncbi.nlm.nih.gov/genomes/all/GCF/014/931/565/GCF_014931565.1_ASM1493156v1
WP_195158696.1	S9 family peptidase	Clostridium sp. 'deep sea'	Bacillota	Clostridium sp. 'deep sea'	Bacteria;Terrabacteria group;Bacillota	deep sea	GCF_014931565.1	2020-10-26T00:00:00Z	GCF_014931565.1	ftp://ftp.ncbi.nlm.nih.gov/genomes/all/GCF/014/931/565/GCF_014931565.1_ASM1493156v1
WP_195159626.1	DPP IV N-terminal domain-containing protein	Clostridium sp. 'deep sea'	Bacillota	Clostridium sp. 'deep sea'	Bacteria;Terrabacteria group;Bacillota	deep sea	GCF_014931565.1	2020-10-26T00:00:00Z	GCF_014931565.1	ftp://ftp.ncbi.nlm.nih.gov/genomes/all/GCF/014/931/565/GCF_014931565.1_ASM1493156v1
WP_195160087.1	prolyl oligopeptidase family serine peptidase	Clostridium sp. 'deep sea'	Bacillota	Clostridium sp. 'deep sea'	Bacteria;Terrabacteria group;Bacillota	deep sea	GCF_014931565.1	2020-10-26T00:00:00Z	GCF_014931565.1	ftp://ftp.ncbi.nlm.nih.gov/genomes/all/GCF/014/931/565/GCF_014931565.1_ASM1493156v1
WP_195160389.1	S9 family peptidase	Clostridium sp. 'deep sea'	Bacillota	Clostridium sp. 'deep sea'	Bacteria;Terrabacteria group;Bacillota	deep sea	GCF_014931565.1	2020-10-26T00:00:00Z	GCF_014931565.1	ftp://ftp.ncbi.nlm.nih.gov/genomes/all/GCF/014/931/565/GCF_014931565.1_ASM1493156v1
WP_195160507.1	S9 family peptidase	Clostridium sp. 'deep sea'	Bacillota	Clostridium sp. 'deep sea'	Bacteria;Terrabacteria group;Bacillota	deep sea	GCF_014931565.1	2020-10-26T00:00:00Z	GCF_014931565.1	ftp://ftp.ncbi.nlm.nih.gov/genomes/all/GCF/014/931/565/GCF_014931565.1_ASM1493156v1
WP_195160816.1	S9 family peptidase	Clostridium sp. 'deep sea'	Bacillota	Clostridium sp. 'deep sea'	Bacteria;Terrabacteria group;Bacillota	deep sea	GCF_014931565.1	2020-10-26T00:00:00Z	GCF_014931565.1	ftp://ftp.ncbi.nlm.nih.gov/genomes/all/GCF/014/931/565/GCF_014931565.1_ASM1493156v1
WP_195160817.1	S9 family peptidase	Clostridium sp. 'deep sea'	Bacillota	Clostridium sp. 'deep sea'	Bacteria;Terrabacteria group;Bacillota	deep sea	GCF_014931565.1	2020-10-26T00:00:00Z	GCF_014931565.1	ftp://ftp.ncbi.nlm.nih.gov/genomes/all/GCF/014/931/565/GCF_014931565.1_ASM1493156v1
WP_195160820.1	S9 family peptidase	Clostridium sp. 'deep sea'	Bacillota	Clostridium sp. 'deep sea'	Bacteria;Terrabacteria group;Bacillota	deep sea	GCF_014931565.1	2020-10-26T00:00:00Z	GCF_014931565.1	ftp://ftp.ncbi.nlm.nih.gov/genomes/all/GCF/014/931/565/GCF_014931565.1_ASM1493156v1
WP_195160979.1	prolyl oligopeptidase family serine peptidase	Clostridium sp. 'deep sea'	Bacillota	Clostridium sp. 'deep sea'	Bacteria;Terrabacteria group;Bacillota	deep sea	GCF_014931565.1	2020-10-26T00:00:00Z	GCF_014931565.1	ftp://ftp.ncbi.nlm.nih.gov/genomes/all/GCF/014/931/565/GCF_014931565.1_ASM1493156v1
WP_195160995.1	S9 family peptidase	Clostridium sp. 'deep sea'	Bacillota	Clostridium sp. 'deep sea'	Bacteria;Terrabacteria group;Bacillota	deep sea	GCF_014931565.1	2020-10-26T00:00:00Z	GCF_014931565.1	ftp://ftp.ncbi.nlm.nih.gov/genomes/all/GCF/014/931/565/GCF_014931565.1_ASM1493156v1
WP_062755103.1	prolyl oligopeptidase family serine peptidase	Parageobacillus toebii	Bacillota	Parageobacillus toebii NBRC 107807	Bacteria;Terrabacteria group;Bacillota	DSM 14590	GCF_003688615.2	2020-03-03T00:00:00Z	GCF_003688615.2	ftp://ftp.ncbi.nlm.nih.gov/genomes/all/GCF/003/688/615/GCF_003688615.2_ASM368861v2
WP_062755103.1	prolyl oligopeptidase family serine peptidase	Parageobacillus toebii	Bacillota	Parageobacillus toebii	Bacteria;Terrabacteria group;Bacillota	NEB718	GCF_016939435.1	2021-02-25T00:00:00Z	GCF_016939435.1	ftp://ftp.ncbi.nlm.nih.gov/genomes/all/GCF/016/939/435/GCF_016939435.1_ASM1693943v1
WP_217967860.1	S9 family peptidase	Bacillus altitudinis	Bacillota	Bacillus altitudinis	Bacteria;Terrabacteria group;Bacillota	LZP 02	GCF_019164215.1	2021-07-07T00:00:00Z	GCF_019164215.1	ftp://ftp.ncbi.nlm.nih.gov/genomes/all/GCF/019/164/215/GCF_019164215.1_ASM1916421v1
WP_025478966.1	prolyl oligopeptidase family serine peptidase	Enterococcus faecium	Bacillota	Enterococcus faecium	Bacteria;Terrabacteria group;Bacillota	E0139	GCF_900634805.1	2018-12-19T00:00:00Z	GCF_900634805.1	ftp://ftp.ncbi.nlm.nih.gov/genomes/all/GCF/900/634/805/GCF_900634805.1_E0139_hybrid_assembly
WP_025478966.1	prolyl oligopeptidase family serine peptidase	Enterococcus faecium	Bacillota	Enterococcus faecium	Bacteria;Terrabacteria group;Bacillota	VBR48	GCF_019456595.1	2021-08-06T00:00:00Z	GCF_019456595.1	ftp://ftp.ncbi.nlm.nih.gov/genomes/all/GCF/019/456/595/GCF_019456595.1_ASM1945659v1
WP_025478966.1	prolyl oligopeptidase family serine peptidase	Enterococcus faecium	Bacillota	Enterococcus faecium	Bacteria;Terrabacteria group;Bacillota	E2079	GCF_900638765.1	2018-12-21T00:00:00Z	GCF_900638765.1	ftp://ftp.ncbi.nlm.nih.gov/genomes/all/GCF/900/638/765/GCF_900638765.1_E2079_hybrid_assembly
WP_025478966.1	prolyl oligopeptidase family serine peptidase	Enterococcus faecium	Bacillota	Enterococcus faecium	Bacteria;Terrabacteria group;Bacillota	VBO39	GCF_019456575.1	2021-08-06T00:00:00Z	GCF_019456575.1	ftp://ftp.ncbi.nlm.nih.gov/genomes/all/GCF/019/456/575/GCF_019456575.1_ASM1945657v1
WP_025478966.1	prolyl oligopeptidase family serine peptidase	Enterococcus faecium	Bacillota	Enterococcus faecium	Bacteria;Terrabacteria group;Bacillota	VBO96	GCF_019456555.1	2021-08-06T00:00:00Z	GCF_019456555.1	ftp://ftp.ncbi.nlm.nih.gov/genomes/all/GCF/019/456/555/GCF_019456555.1_ASM1945655v1
WP_025478966.1	prolyl oligopeptidase family serine peptidase	Enterococcus faecium	Bacillota	Enterococcus faecium	Bacteria;Terrabacteria group;Bacillota	E0595	GCF_900638815.1	2018-12-21T00:00:00Z	GCF_900638815.1	ftp://ftp.ncbi.nlm.nih.gov/genomes/all/GCF/900/638/815/GCF_900638815.1_E0595_hybrid_assembly
WP_025478966.1	prolyl oligopeptidase family serine peptidase	Enterococcus faecium	Bacillota	Enterococcus faecium	Bacteria;Terrabacteria group;Bacillota	E9101	GCF_900639705.1	2019-01-02T00:00:00Z	GCF_900639705.1	ftp://ftp.ncbi.nlm.nih.gov/genomes/all/GCF/900/639/705/GCF_900639705.1_E9101_hybrid_assembly
WP_025478966.1	prolyl oligopeptidase family serine peptidase	Enterococcus faecium	Bacillota	Enterococcus faecium	Bacteria;Terrabacteria group;Bacillota	1525	GCF_023375405.1	2022-05-16T00:00:00Z	GCF_023375405.1	ftp://ftp.ncbi.nlm.nih.gov/genomes/all/GCF/023/375/405/GCF_023375405.1_ASM2337540v1
WP_012160665.1	S9 family peptidase	Alkaliphilus oremlandii	Bacillota	Alkaliphilus oremlandii OhILAs	Bacteria;Terrabacteria group;Bacillota	OhILAs	GCF_000018325.1	2007-10-11T00:00:00Z	GCF_000018325.1	ftp://ftp.ncbi.nlm.nih.gov/genomes/all/GCF/000/018/325/GCF_000018325.1_ASM1832v1
WP_069837736.1	S9 family peptidase	Bacillus subtilis	Bacillota	Bacillus subtilis subsp. subtilis	Bacteria;Terrabacteria group;Bacillota	2RL2-3	GCF_003665275.1	2018-10-17T00:00:00Z	GCF_003665275.1	ftp://ftp.ncbi.nlm.nih.gov/genomes/all/GCF/003/665/275/GCF_003665275.1_ASM366527v1
WP_069837736.1	S9 family peptidase	Bacillus subtilis	Bacillota	Bacillus subtilis subsp. subtilis	Bacteria;Terrabacteria group;Bacillota	Miz-8	GCF_018986855.1	2021-06-22T00:00:00Z	GCF_018986855.1	ftp://ftp.ncbi.nlm.nih.gov/genomes/all/GCF/018/986/855/GCF_018986855.1_ASM1898685v1
WP_069837736.1	S9 family peptidase	Bacillus subtilis	Bacillota	Bacillus subtilis subsp. subtilis	Bacteria;Terrabacteria group;Bacillota	GFR-12	GCF_003665195.1	2018-10-17T00:00:00Z	GCF_003665195.1	ftp://ftp.ncbi.nlm.nih.gov/genomes/all/GCF/003/665/195/GCF_003665195.1_ASM366519v1
WP_069837736.1	S9 family peptidase	Bacillus subtilis	Bacillota	Bacillus subtilis subsp. subtilis	Bacteria;Terrabacteria group;Bacillota	A1 - Midalam	GCF_018454405.1	2021-05-24T00:00:00Z	GCF_018454405.1	ftp://ftp.ncbi.nlm.nih.gov/genomes/all/GCF/018/454/405/GCF_018454405.1_ASM1845440v1
WP_069837736.1	S9 family peptidase	Bacillus subtilis	Bacillota	Bacillus subtilis	Bacteria;Terrabacteria group;Bacillota	DKU_NT_03	GCF_002269195.1	2017-08-24T00:00:00Z	GCF_002269195.1	ftp://ftp.ncbi.nlm.nih.gov/genomes/all/GCF/002/269/195/GCF_002269195.1_ASM226919v1
WP_069837736.1	S9 family peptidase	Bacillus subtilis	Bacillota	Bacillus subtilis	Bacteria;Terrabacteria group;Bacillota	HRBS-10TDI13	GCF_001747445.1	2016-09-28T00:00:00Z	GCF_001747445.1	ftp://ftp.ncbi.nlm.nih.gov/genomes/all/GCF/001/747/445/GCF_001747445.1_ASM174744v1
WP_069837736.1	S9 family peptidase	Bacillus subtilis	Bacillota	Bacillus subtilis	Bacteria;Terrabacteria group;Bacillota	SRCM103886	GCF_004101365.1	2019-01-22T00:00:00Z	GCF_004101365.1	ftp://ftp.ncbi.nlm.nih.gov/genomes/all/GCF/004/101/365/GCF_004101365.1_ASM410136v1
WP_069837736.1	S9 family peptidase	Bacillus subtilis	Bacillota	Bacillus subtilis subsp. subtilis	Bacteria;Terrabacteria group;Bacillota	SRCM101441	GCF_002173615.1	2017-06-06T00:00:00Z	GCF_002173615.1	ftp://ftp.ncbi.nlm.nih.gov/genomes/all/GCF/002/173/615/GCF_002173615.1_ASM217361v1
WP_069837736.1	S9 family peptidase	Bacillus subtilis	Bacillota	Bacillus subtilis subsp. subtilis	Bacteria;Terrabacteria group;Bacillota	2KL1	GCF_003665395.1	2018-10-17T00:00:00Z	GCF_003665395.1	ftp://ftp.ncbi.nlm.nih.gov/genomes/all/GCF/003/665/395/GCF_003665395.1_ASM366539v1
WP_069473568.1	MULTISPECIES: S9 family peptidase	Bacillus amyloliquefaciens group	Bacillota	Bacillus velezensis	Bacteria;Terrabacteria group;Bacillota	BY6	GCF_012275165.1	2020-04-13T00:00:00Z	GCF_012275165.1	ftp://ftp.ncbi.nlm.nih.gov/genomes/all/GCF/012/275/165/GCF_012275165.1_ASM1227516v1
WP_069473568.1	MULTISPECIES: S9 family peptidase	Bacillus amyloliquefaciens group	Bacillota	Bacillus velezensis	Bacteria;Terrabacteria group;Bacillota	LF01	GCF_015239615.1	2020-11-05T00:00:00Z	GCF_015239615.1	ftp://ftp.ncbi.nlm.nih.gov/genomes/all/GCF/015/239/615/GCF_015239615.1_ASM1523961v1
WP_069473568.1	MULTISPECIES: S9 family peptidase	Bacillus amyloliquefaciens group	Bacillota	Bacillus amyloliquefaciens	Bacteria;Terrabacteria group;Bacillota	SN16-1	GCF_018502525.1	2021-05-26T00:00:00Z	GCF_018502525.1	ftp://ftp.ncbi.nlm.nih.gov/genomes/all/GCF/018/502/525/GCF_018502525.1_ASM1850252v1
WP_069473568.1	MULTISPECIES: S9 family peptidase	Bacillus amyloliquefaciens group	Bacillota	Bacillus velezensis	Bacteria;Terrabacteria group;Bacillota	IM1	GCF_022494925.1	2022-03-07T00:00:00Z	GCF_022494925.1	ftp://ftp.ncbi.nlm.nih.gov/genomes/all/GCF/022/494/925/GCF_022494925.1_ASM2249492v1
WP_069473568.1	MULTISPECIES: S9 family peptidase	Bacillus amyloliquefaciens group	Bacillota	Bacillus velezensis	Bacteria;Terrabacteria group;Bacillota	19573-3	GCF_019551675.1	2021-08-11T00:00:00Z	GCF_019551675.1	ftp://ftp.ncbi.nlm.nih.gov/genomes/all/GCF/019/551/675/GCF_019551675.1_ASM1955167v1
WP_069473568.1	MULTISPECIES: S9 family peptidase	Bacillus amyloliquefaciens group	Bacillota	Bacillus velezensis	Bacteria;Terrabacteria group;Bacillota	M75	GCF_001723585.1	2016-09-13T00:00:00Z	GCF_001723585.1	ftp://ftp.ncbi.nlm.nih.gov/genomes/all/GCF/001/723/585/GCF_001723585.1_ASM172358v1
WP_013055345.1	MULTISPECIES: S9 family peptidase	Priestia	Bacillota	Priestia megaterium	Bacteria;Terrabacteria group;Bacillota	5-3	GCF_009911775.1	2020-01-22T00:00:00Z	GCF_009911775.1	ftp://ftp.ncbi.nlm.nih.gov/genomes/all/GCF/009/911/775/GCF_009911775.1_ASM991177v1
WP_013055345.1	MULTISPECIES: S9 family peptidase	Priestia	Bacillota	Priestia megaterium	Bacteria;Terrabacteria group;Bacillota	H2	GCF_017352315.1	2021-03-14T00:00:00Z	GCF_017352315.1	ftp://ftp.ncbi.nlm.nih.gov/genomes/all/GCF/017/352/315/GCF_017352315.1_ASM1735231v1
WP_013055345.1	MULTISPECIES: S9 family peptidase	Priestia	Bacillota	Priestia megaterium	Bacteria;Terrabacteria group;Bacillota	Mes11	GCF_013458535.1	2020-07-22T00:00:00Z	GCF_013458535.1	ftp://ftp.ncbi.nlm.nih.gov/genomes/all/GCF/013/458/535/GCF_013458535.1_ASM1345853v1
WP_013055345.1	MULTISPECIES: S9 family peptidase	Priestia	Bacillota	Priestia megaterium	Bacteria;Terrabacteria group;Bacillota	F16	GCF_023824155.1	2022-06-21T00:00:00Z	GCF_023824155.1	ftp://ftp.ncbi.nlm.nih.gov/genomes/all/GCF/023/824/155/GCF_023824155.1_ASM2382415v1
WP_013055345.1	MULTISPECIES: S9 family peptidase	Priestia	Bacillota	Priestia megaterium QM B1551	Bacteria;Terrabacteria group;Bacillota	QM B1551	GCF_000025825.1	2010-04-08T00:00:00Z	GCF_000025825.1	ftp://ftp.ncbi.nlm.nih.gov/genomes/all/GCF/000/025/825/GCF_000025825.1_ASM2582v1
WP_013055345.1	MULTISPECIES: S9 family peptidase	Priestia	Bacillota	Priestia megaterium	Bacteria;Terrabacteria group;Bacillota	CK7	GCF_023824135.1	2022-06-21T00:00:00Z	GCF_023824135.1	ftp://ftp.ncbi.nlm.nih.gov/genomes/all/GCF/023/824/135/GCF_023824135.1_ASM2382413v1
WP_013059539.1	MULTISPECIES: prolyl oligopeptidase family serine peptidase	Priestia	Bacillota	Priestia megaterium	Bacteria;Terrabacteria group;Bacillota	5-3	GCF_009911775.1	2020-01-22T00:00:00Z	GCF_009911775.1	ftp://ftp.ncbi.nlm.nih.gov/genomes/all/GCF/009/911/775/GCF_009911775.1_ASM991177v1
WP_013059539.1	MULTISPECIES: prolyl oligopeptidase family serine peptidase	Priestia	Bacillota	Priestia megaterium	Bacteria;Terrabacteria group;Bacillota	P-NA14	GCF_025913555.1	2022-10-31T00:00:00Z	GCF_025913555.1	ftp://ftp.ncbi.nlm.nih.gov/genomes/all/GCF/025/913/555/GCF_025913555.1_ASM2591355v1
WP_013059539.1	MULTISPECIES: prolyl oligopeptidase family serine peptidase	Priestia	Bacillota	Priestia megaterium	Bacteria;Terrabacteria group;Bacillota	JX285	GCF_002009195.1	2017-03-02T00:00:00Z	GCF_002009195.1	ftp://ftp.ncbi.nlm.nih.gov/genomes/all/GCF/002/009/195/GCF_002009195.1_ASM200919v1
WP_013059539.1	MULTISPECIES: prolyl oligopeptidase family serine peptidase	Priestia	Bacillota	Priestia megaterium	Bacteria;Terrabacteria group;Bacillota	H2	GCF_017352315.1	2021-03-14T00:00:00Z	GCF_017352315.1	ftp://ftp.ncbi.nlm.nih.gov/genomes/all/GCF/017/352/315/GCF_017352315.1_ASM1735231v1
WP_013059539.1	MULTISPECIES: prolyl oligopeptidase family serine peptidase	Priestia	Bacillota	Priestia megaterium	Bacteria;Terrabacteria group;Bacillota	Mes11	GCF_013458535.1	2020-07-22T00:00:00Z	GCF_013458535.1	ftp://ftp.ncbi.nlm.nih.gov/genomes/all/GCF/013/458/535/GCF_013458535.1_ASM1345853v1
WP_013059539.1	MULTISPECIES: prolyl oligopeptidase family serine peptidase	Priestia	Bacillota	Priestia megaterium	Bacteria;Terrabacteria group;Bacillota	KNU-01	GCF_006385935.1	2019-06-24T00:00:00Z	GCF_006385935.1	ftp://ftp.ncbi.nlm.nih.gov/genomes/all/GCF/006/385/935/GCF_006385935.1_ASM638593v1
WP_013059539.1	MULTISPECIES: prolyl oligopeptidase family serine peptidase	Priestia	Bacillota	Priestia megaterium	Bacteria;Terrabacteria group;Bacillota	BIM B-1314D	GCF_013389435.1	2020-07-05T00:00:00Z	GCF_013389435.1	ftp://ftp.ncbi.nlm.nih.gov/genomes/all/GCF/013/389/435/GCF_013389435.1_ASM1338943v1
WP_013059539.1	MULTISPECIES: prolyl oligopeptidase family serine peptidase	Priestia	Bacillota	Priestia megaterium	Bacteria;Terrabacteria group;Bacillota	F20	GCF_023824175.1	2022-06-21T00:00:00Z	GCF_023824175.1	ftp://ftp.ncbi.nlm.nih.gov/genomes/all/GCF/023/824/175/GCF_023824175.1_ASM2382417v1
WP_013059539.1	MULTISPECIES: prolyl oligopeptidase family serine peptidase	Priestia	Bacillota	Priestia megaterium	Bacteria;Terrabacteria group;Bacillota	F16	GCF_023824155.1	2022-06-21T00:00:00Z	GCF_023824155.1	ftp://ftp.ncbi.nlm.nih.gov/genomes/all/GCF/023/824/155/GCF_023824155.1_ASM2382415v1
WP_013059539.1	MULTISPECIES: prolyl oligopeptidase family serine peptidase	Priestia	Bacillota	Priestia megaterium QM B1551	Bacteria;Terrabacteria group;Bacillota	QM B1551	GCF_000025825.1	2010-04-08T00:00:00Z	GCF_000025825.1	ftp://ftp.ncbi.nlm.nih.gov/genomes/all/GCF/000/025/825/GCF_000025825.1_ASM2582v1
WP_013059539.1	MULTISPECIES: prolyl oligopeptidase family serine peptidase	Priestia	Bacillota	Priestia megaterium	Bacteria;Terrabacteria group;Bacillota	CK7	GCF_023824135.1	2022-06-21T00:00:00Z	GCF_023824135.1	ftp://ftp.ncbi.nlm.nih.gov/genomes/all/GCF/023/824/135/GCF_023824135.1_ASM2382413v1
WP_063670948.1	prolyl oligopeptidase family serine peptidase	Priestia megaterium	Bacillota	Priestia megaterium	Bacteria;Terrabacteria group;Bacillota	5-3	GCF_009911775.1	2020-01-22T00:00:00Z	GCF_009911775.1	ftp://ftp.ncbi.nlm.nih.gov/genomes/all/GCF/009/911/775/GCF_009911775.1_ASM991177v1
WP_041613219.1	prolyl oligopeptidase family serine peptidase	Staphylococcus pseudintermedius	Bacillota	Staphylococcus pseudintermedius HKU10-03	Bacteria;Terrabacteria group;Bacillota	HKU10-03	GCF_000185885.1	2011-01-07T00:00:00Z	GCF_000185885.1	ftp://ftp.ncbi.nlm.nih.gov/genomes/all/GCF/000/185/885/GCF_000185885.1_ASM18588v1
WP_041613219.1	prolyl oligopeptidase family serine peptidase	Staphylococcus pseudintermedius	Bacillota	Staphylococcus pseudintermedius	Bacteria;Terrabacteria group;Bacillota	NCTC5661	GCF_900636355.2	2018-12-19T00:00:00Z	GCF_900636355.2	ftp://ftp.ncbi.nlm.nih.gov/genomes/all/GCF/900/636/355/GCF_900636355.2_40961_D01
WP_041613219.1	prolyl oligopeptidase family serine peptidase	Staphylococcus pseudintermedius	Bacillota	Staphylococcus pseudintermedius	Bacteria;Terrabacteria group;Bacillota	SP_9261-1A	GCF_016126795.1	2020-12-20T00:00:00Z	GCF_016126795.1	ftp://ftp.ncbi.nlm.nih.gov/genomes/all/GCF/016/126/795/GCF_016126795.1_ASM1612679v1
WP_041613219.1	prolyl oligopeptidase family serine peptidase	Staphylococcus pseudintermedius	Bacillota	Staphylococcus pseudintermedius	Bacteria;Terrabacteria group;Bacillota	DSP021	GCF_016455225.1	2021-01-01T00:00:00Z	GCF_016455225.1	ftp://ftp.ncbi.nlm.nih.gov/genomes/all/GCF/016/455/225/GCF_016455225.1_ASM1645522v1
WP_041613219.1	prolyl oligopeptidase family serine peptidase	Staphylococcus pseudintermedius	Bacillota	Staphylococcus pseudintermedius	Bacteria;Terrabacteria group;Bacillota	SP_11306-1A	GCF_016126755.1	2020-12-20T00:00:00Z	GCF_016126755.1	ftp://ftp.ncbi.nlm.nih.gov/genomes/all/GCF/016/126/755/GCF_016126755.1_ASM1612675v1
WP_041613219.1	prolyl oligopeptidase family serine peptidase	Staphylococcus pseudintermedius	Bacillota	Staphylococcus pseudintermedius	Bacteria;Terrabacteria group;Bacillota	HSP118	GCF_016455005.1	2021-01-01T00:00:00Z	GCF_016455005.1	ftp://ftp.ncbi.nlm.nih.gov/genomes/all/GCF/016/455/005/GCF_016455005.1_ASM1645500v1
WP_041613219.1	prolyl oligopeptidase family serine peptidase	Staphylococcus pseudintermedius	Bacillota	Staphylococcus pseudintermedius	Bacteria;Terrabacteria group;Bacillota	DSP026	GCF_016455085.1	2021-01-01T00:00:00Z	GCF_016455085.1	ftp://ftp.ncbi.nlm.nih.gov/genomes/all/GCF/016/455/085/GCF_016455085.1_ASM1645508v1
WP_041613219.1	prolyl oligopeptidase family serine peptidase	Staphylococcus pseudintermedius	Bacillota	Staphylococcus pseudintermedius	Bacteria;Terrabacteria group;Bacillota	VB16	GCF_007833695.1	2019-08-05T00:00:00Z	GCF_007833695.1	ftp://ftp.ncbi.nlm.nih.gov/genomes/all/GCF/007/833/695/GCF_007833695.1_ASM783369v1
WP_041613219.1	prolyl oligopeptidase family serine peptidase	Staphylococcus pseudintermedius	Bacillota	Staphylococcus pseudintermedius	Bacteria;Terrabacteria group;Bacillota	FDAARGOS_1072	GCF_016127335.1	2020-12-20T00:00:00Z	GCF_016127335.1	ftp://ftp.ncbi.nlm.nih.gov/genomes/all/GCF/016/127/335/GCF_016127335.1_ASM1612733v1
WP_041613219.1	prolyl oligopeptidase family serine peptidase	Staphylococcus pseudintermedius	Bacillota	Staphylococcus pseudintermedius	Bacteria;Terrabacteria group;Bacillota	G3C4	GCF_003627735.1	2018-10-09T00:00:00Z	GCF_003627735.1	ftp://ftp.ncbi.nlm.nih.gov/genomes/all/GCF/003/627/735/GCF_003627735.1_ASM362773v1
WP_041613219.1	prolyl oligopeptidase family serine peptidase	Staphylococcus pseudintermedius	Bacillota	Staphylococcus pseudintermedius	Bacteria;Terrabacteria group;Bacillota	HSP135	GCF_016455065.1	2021-01-01T00:00:00Z	GCF_016455065.1	ftp://ftp.ncbi.nlm.nih.gov/genomes/all/GCF/016/455/065/GCF_016455065.1_ASM1645506v1
WP_041613219.1	prolyl oligopeptidase family serine peptidase	Staphylococcus pseudintermedius	Bacillota	Staphylococcus pseudintermedius	Bacteria;Terrabacteria group;Bacillota	SP_11304-2A	GCF_016126735.1	2020-12-20T00:00:00Z	GCF_016126735.1	ftp://ftp.ncbi.nlm.nih.gov/genomes/all/GCF/016/126/735/GCF_016126735.1_ASM1612673v1
WP_041613219.1	prolyl oligopeptidase family serine peptidase	Staphylococcus pseudintermedius	Bacillota	Staphylococcus pseudintermedius	Bacteria;Terrabacteria group;Bacillota	KCTC 43135	GCF_009184825.1	2019-10-20T00:00:00Z	GCF_009184825.1	ftp://ftp.ncbi.nlm.nih.gov/genomes/all/GCF/009/184/825/GCF_009184825.1_ASM918482v1
WP_041613219.1	prolyl oligopeptidase family serine peptidase	Staphylococcus pseudintermedius	Bacillota	Staphylococcus pseudintermedius	Bacteria;Terrabacteria group;Bacillota	81661	GCF_001682435.2	2016-07-08T00:00:00Z	GCF_001682435.2	ftp://ftp.ncbi.nlm.nih.gov/genomes/all/GCF/001/682/435/GCF_001682435.2_ASM168243v2
WP_041613219.1	prolyl oligopeptidase family serine peptidase	Staphylococcus pseudintermedius	Bacillota	Staphylococcus pseudintermedius	Bacteria;Terrabacteria group;Bacillota	HSP137	GCF_016454985.1	2021-01-01T00:00:00Z	GCF_016454985.1	ftp://ftp.ncbi.nlm.nih.gov/genomes/all/GCF/016/454/985/GCF_016454985.1_ASM1645498v1
WP_041613219.1	prolyl oligopeptidase family serine peptidase	Staphylococcus pseudintermedius	Bacillota	Staphylococcus pseudintermedius	Bacteria;Terrabacteria group;Bacillota	AP20	GCF_007833755.1	2019-08-05T00:00:00Z	GCF_007833755.1	ftp://ftp.ncbi.nlm.nih.gov/genomes/all/GCF/007/833/755/GCF_007833755.1_ASM783375v1
WP_041613219.1	prolyl oligopeptidase family serine peptidase	Staphylococcus pseudintermedius	Bacillota	Staphylococcus pseudintermedius	Bacteria;Terrabacteria group;Bacillota	AK9	GCF_007833735.1	2019-08-05T00:00:00Z	GCF_007833735.1	ftp://ftp.ncbi.nlm.nih.gov/genomes/all/GCF/007/833/735/GCF_007833735.1_ASM783373v1
WP_041613219.1	prolyl oligopeptidase family serine peptidase	Staphylococcus pseudintermedius	Bacillota	Staphylococcus pseudintermedius	Bacteria;Terrabacteria group;Bacillota	DSP020	GCF_016455145.1	2021-01-01T00:00:00Z	GCF_016455145.1	ftp://ftp.ncbi.nlm.nih.gov/genomes/all/GCF/016/455/145/GCF_016455145.1_ASM1645514v1
WP_041613219.1	prolyl oligopeptidase family serine peptidase	Staphylococcus pseudintermedius	Bacillota	Staphylococcus pseudintermedius	Bacteria;Terrabacteria group;Bacillota	AI14	GCF_007833715.1	2019-08-05T00:00:00Z	GCF_007833715.1	ftp://ftp.ncbi.nlm.nih.gov/genomes/all/GCF/007/833/715/GCF_007833715.1_ASM783371v1
WP_041613219.1	prolyl oligopeptidase family serine peptidase	Staphylococcus pseudintermedius	Bacillota	Staphylococcus pseudintermedius	Bacteria;Terrabacteria group;Bacillota	DSP030	GCF_016455265.1	2021-01-01T00:00:00Z	GCF_016455265.1	ftp://ftp.ncbi.nlm.nih.gov/genomes/all/GCF/016/455/265/GCF_016455265.1_ASM1645526v1
WP_041613219.1	prolyl oligopeptidase family serine peptidase	Staphylococcus pseudintermedius	Bacillota	Staphylococcus pseudintermedius	Bacteria;Terrabacteria group;Bacillota	HSP134	GCF_016455105.1	2021-01-01T00:00:00Z	GCF_016455105.1	ftp://ftp.ncbi.nlm.nih.gov/genomes/all/GCF/016/455/105/GCF_016455105.1_ASM1645510v1
WP_041613219.1	prolyl oligopeptidase family serine peptidase	Staphylococcus pseudintermedius	Bacillota	Staphylococcus pseudintermedius	Bacteria;Terrabacteria group;Bacillota	SP_11304-3A	GCF_016126715.1	2020-12-20T00:00:00Z	GCF_016126715.1	ftp://ftp.ncbi.nlm.nih.gov/genomes/all/GCF/016/126/715/GCF_016126715.1_ASM1612671v1
WP_041613219.1	prolyl oligopeptidase family serine peptidase	Staphylococcus pseudintermedius	Bacillota	Staphylococcus pseudintermedius	Bacteria;Terrabacteria group;Bacillota	6109	GCF_017795485.1	2021-04-06T00:00:00Z	GCF_017795485.1	ftp://ftp.ncbi.nlm.nih.gov/genomes/all/GCF/017/795/485/GCF_017795485.1_ASM1779548v1
WP_041613219.1	prolyl oligopeptidase family serine peptidase	Staphylococcus pseudintermedius	Bacillota	Staphylococcus pseudintermedius	Bacteria;Terrabacteria group;Bacillota	KCTC 43136	GCF_009184805.1	2019-10-20T00:00:00Z	GCF_009184805.1	ftp://ftp.ncbi.nlm.nih.gov/genomes/all/GCF/009/184/805/GCF_009184805.1_ASM918480v1
WP_041613219.1	prolyl oligopeptidase family serine peptidase	Staphylococcus pseudintermedius	Bacillota	Staphylococcus pseudintermedius	Bacteria;Terrabacteria group;Bacillota	KCTC 43134	GCF_009184785.1	2019-10-20T00:00:00Z	GCF_009184785.1	ftp://ftp.ncbi.nlm.nih.gov/genomes/all/GCF/009/184/785/GCF_009184785.1_ASM918478v1
WP_041613219.1	prolyl oligopeptidase family serine peptidase	Staphylococcus pseudintermedius	Bacillota	Staphylococcus pseudintermedius	Bacteria;Terrabacteria group;Bacillota	cdc 18-1182	GCF_014353035.1	2020-09-01T00:00:00Z	GCF_014353035.1	ftp://ftp.ncbi.nlm.nih.gov/genomes/all/GCF/014/353/035/GCF_014353035.1_ASM1435303v1
WP_041613219.1	prolyl oligopeptidase family serine peptidase	Staphylococcus pseudintermedius	Bacillota	Staphylococcus pseudintermedius	Bacteria;Terrabacteria group;Bacillota	DG064	GCF_016455205.1	2021-01-01T00:00:00Z	GCF_016455205.1	ftp://ftp.ncbi.nlm.nih.gov/genomes/all/GCF/016/455/205/GCF_016455205.1_ASM1645520v1
WP_041613219.1	prolyl oligopeptidase family serine peptidase	Staphylococcus pseudintermedius	Bacillota	Staphylococcus pseudintermedius	Bacteria;Terrabacteria group;Bacillota	HSP138	GCF_016454965.1	2021-01-01T00:00:00Z	GCF_016454965.1	ftp://ftp.ncbi.nlm.nih.gov/genomes/all/GCF/016/454/965/GCF_016454965.1_ASM1645496v1
WP_041613219.1	prolyl oligopeptidase family serine peptidase	Staphylococcus pseudintermedius	Bacillota	Staphylococcus pseudintermedius	Bacteria;Terrabacteria group;Bacillota	5912	GCF_002950775.1	2017-08-02T00:00:00Z	GCF_002950775.1	ftp://ftp.ncbi.nlm.nih.gov/genomes/all/GCF/002/950/775/GCF_002950775.1_ASM295077v1
WP_041613219.1	prolyl oligopeptidase family serine peptidase	Staphylococcus pseudintermedius	Bacillota	Staphylococcus pseudintermedius	Bacteria;Terrabacteria group;Bacillota	SP_11304-1A	GCF_016126775.1	2020-12-20T00:00:00Z	GCF_016126775.1	ftp://ftp.ncbi.nlm.nih.gov/genomes/all/GCF/016/126/775/GCF_016126775.1_ASM1612677v1
WP_041613219.1	prolyl oligopeptidase family serine peptidase	Staphylococcus pseudintermedius	Bacillota	Staphylococcus pseudintermedius	Bacteria;Terrabacteria group;Bacillota	Z0118SP0108	GCF_014490535.1	2020-09-08T00:00:00Z	GCF_014490535.1	ftp://ftp.ncbi.nlm.nih.gov/genomes/all/GCF/014/490/535/GCF_014490535.1_ASM1449053v1
WP_041613219.1	prolyl oligopeptidase family serine peptidase	Staphylococcus pseudintermedius	Bacillota	Staphylococcus pseudintermedius ED99	Bacteria;Terrabacteria group;Bacillota	ED99	GCF_000189495.1	2011-02-16T00:00:00Z	GCF_000189495.1	ftp://ftp.ncbi.nlm.nih.gov/genomes/all/GCF/000/189/495/GCF_000189495.1_ASM18949v1
WP_041613219.1	prolyl oligopeptidase family serine peptidase	Staphylococcus pseudintermedius	Bacillota	Staphylococcus pseudintermedius	Bacteria;Terrabacteria group;Bacillota	SP_11306-4A	GCF_016126695.1	2020-12-20T00:00:00Z	GCF_016126695.1	ftp://ftp.ncbi.nlm.nih.gov/genomes/all/GCF/016/126/695/GCF_016126695.1_ASM1612669v1
WP_041613219.1	prolyl oligopeptidase family serine peptidase	Staphylococcus pseudintermedius	Bacillota	Staphylococcus pseudintermedius	Bacteria;Terrabacteria group;Bacillota	DG072	GCF_016455165.1	2021-01-01T00:00:00Z	GCF_016455165.1	ftp://ftp.ncbi.nlm.nih.gov/genomes/all/GCF/016/455/165/GCF_016455165.1_ASM1645516v1
WP_041613219.1	prolyl oligopeptidase family serine peptidase	Staphylococcus pseudintermedius	Bacillota	Staphylococcus pseudintermedius	Bacteria;Terrabacteria group;Bacillota	DSP027	GCF_016455285.1	2021-01-01T00:00:00Z	GCF_016455285.1	ftp://ftp.ncbi.nlm.nih.gov/genomes/all/GCF/016/455/285/GCF_016455285.1_ASM1645528v1
WP_157812395.1	S9 family peptidase	Bacillus cereus	Bacillota	Bacillus cereus	Bacteria;Terrabacteria group;Bacillota	MLY1	GCF_002813875.1	2017-12-07T00:00:00Z	GCF_002813875.1	ftp://ftp.ncbi.nlm.nih.gov/genomes/all/GCF/002/813/875/GCF_002813875.1_ASM281387v1
WP_053536643.1	MULTISPECIES: prolyl oligopeptidase family serine peptidase	Bacillaceae	Bacillota	Peribacillus frigoritolerans	Bacteria;Terrabacteria group;Bacillota	KF3	GCF_023823955.1	2022-06-21T00:00:00Z	GCF_023823955.1	ftp://ftp.ncbi.nlm.nih.gov/genomes/all/GCF/023/823/955/GCF_023823955.1_ASM2382395v1
WP_053536643.1	MULTISPECIES: prolyl oligopeptidase family serine peptidase	Bacillaceae	Bacillota	Peribacillus frigoritolerans	Bacteria;Terrabacteria group;Bacillota	HMB20428	GCF_026013865.1	2022-11-06T00:00:00Z	GCF_026013865.1	ftp://ftp.ncbi.nlm.nih.gov/genomes/all/GCF/026/013/865/GCF_026013865.1_ASM2601386v1
WP_053536643.1	MULTISPECIES: prolyl oligopeptidase family serine peptidase	Bacillaceae	Bacillota	Peribacillus frigoritolerans	Bacteria;Terrabacteria group;Bacillota	ZB201705	GCF_004006475.1	2019-01-09T00:00:00Z	GCF_004006475.1	ftp://ftp.ncbi.nlm.nih.gov/genomes/all/GCF/004/006/475/GCF_004006475.1_ASM400647v1
WP_127776381.1	S9 family peptidase		Bacillota	Peribacillus frigoritolerans	Bacteria;Terrabacteria group;Bacillota	KF3	GCF_023823955.1	2022-06-21T00:00:00Z	GCF_023823955.1	ftp://ftp.ncbi.nlm.nih.gov/genomes/all/GCF/023/823/955/GCF_023823955.1_ASM2382395v1
WP_127776381.1	S9 family peptidase		Bacillota	Peribacillus frigoritolerans	Bacteria;Terrabacteria group;Bacillota	ZB201705	GCF_004006475.1	2019-01-09T00:00:00Z	GCF_004006475.1	ftp://ftp.ncbi.nlm.nih.gov/genomes/all/GCF/004/006/475/GCF_004006475.1_ASM400647v1
WP_252298157.1	S9 family peptidase	Peribacillus frigoritolerans	Bacillota	Peribacillus frigoritolerans	Bacteria;Terrabacteria group;Bacillota	KF3	GCF_023823955.1	2022-06-21T00:00:00Z	GCF_023823955.1	ftp://ftp.ncbi.nlm.nih.gov/genomes/all/GCF/023/823/955/GCF_023823955.1_ASM2382395v1
WP_236787403.1	S9 family peptidase	Bacillus cereus	Bacillota	Bacillus cereus	Bacteria;Terrabacteria group;Bacillota	MRY14-0057	GCF_021654895.1	2021-12-25T00:00:00Z	GCF_021654895.1	ftp://ftp.ncbi.nlm.nih.gov/genomes/all/GCF/021/654/895/GCF_021654895.1_ASM2165489v1
WP_236787403.1	S9 family peptidase	Bacillus cereus	Bacillota	Bacillus cereus	Bacteria;Terrabacteria group;Bacillota	MRY14-0079	GCF_021654975.1	2021-12-25T00:00:00Z	GCF_021654975.1	ftp://ftp.ncbi.nlm.nih.gov/genomes/all/GCF/021/654/975/GCF_021654975.1_ASM2165497v1
WP_236787403.1	S9 family peptidase	Bacillus cereus	Bacillota	Bacillus cereus	Bacteria;Terrabacteria group;Bacillota	30040	GCF_021655255.1	2021-12-25T00:00:00Z	GCF_021655255.1	ftp://ftp.ncbi.nlm.nih.gov/genomes/all/GCF/021/655/255/GCF_021655255.1_ASM2165525v1
WP_236787403.1	S9 family peptidase	Bacillus cereus	Bacillota	Bacillus cereus	Bacteria;Terrabacteria group;Bacillota	30077	GCF_021655355.1	2021-12-25T00:00:00Z	GCF_021655355.1	ftp://ftp.ncbi.nlm.nih.gov/genomes/all/GCF/021/655/355/GCF_021655355.1_ASM2165535v1
WP_236787403.1	S9 family peptidase	Bacillus cereus	Bacillota	Bacillus cereus	Bacteria;Terrabacteria group;Bacillota	MRY14-0105	GCF_021655015.1	2021-12-25T00:00:00Z	GCF_021655015.1	ftp://ftp.ncbi.nlm.nih.gov/genomes/all/GCF/021/655/015/GCF_021655015.1_ASM2165501v1
WP_236787403.1	S9 family peptidase	Bacillus cereus	Bacillota	Bacillus cereus	Bacteria;Terrabacteria group;Bacillota	J75	GCF_021655235.1	2021-12-25T00:00:00Z	GCF_021655235.1	ftp://ftp.ncbi.nlm.nih.gov/genomes/all/GCF/021/655/235/GCF_021655235.1_ASM2165523v1
WP_236787403.1	S9 family peptidase	Bacillus cereus	Bacillota	Bacillus cereus	Bacteria;Terrabacteria group;Bacillota	J1	GCF_021655035.1	2021-12-25T00:00:00Z	GCF_021655035.1	ftp://ftp.ncbi.nlm.nih.gov/genomes/all/GCF/021/655/035/GCF_021655035.1_ASM2165503v1
WP_236787403.1	S9 family peptidase	Bacillus cereus	Bacillota	Bacillus cereus	Bacteria;Terrabacteria group;Bacillota	30075	GCF_021655335.1	2021-12-25T00:00:00Z	GCF_021655335.1	ftp://ftp.ncbi.nlm.nih.gov/genomes/all/GCF/021/655/335/GCF_021655335.1_ASM2165533v1
WP_236787403.1	S9 family peptidase	Bacillus cereus	Bacillota	Bacillus cereus	Bacteria;Terrabacteria group;Bacillota	J51	GCF_021655195.1	2021-12-25T00:00:00Z	GCF_021655195.1	ftp://ftp.ncbi.nlm.nih.gov/genomes/all/GCF/021/655/195/GCF_021655195.1_ASM2165519v1
WP_236787403.1	S9 family peptidase	Bacillus cereus	Bacillota	Bacillus cereus	Bacteria;Terrabacteria group;Bacillota	MRY14-0045	GCF_021654875.1	2021-12-25T00:00:00Z	GCF_021654875.1	ftp://ftp.ncbi.nlm.nih.gov/genomes/all/GCF/021/654/875/GCF_021654875.1_ASM2165487v1
WP_236787403.1	S9 family peptidase	Bacillus cereus	Bacillota	Bacillus cereus	Bacteria;Terrabacteria group;Bacillota	30043	GCF_021655275.1	2021-12-25T00:00:00Z	GCF_021655275.1	ftp://ftp.ncbi.nlm.nih.gov/genomes/all/GCF/021/655/275/GCF_021655275.1_ASM2165527v1
WP_236787403.1	S9 family peptidase	Bacillus cereus	Bacillota	Bacillus cereus	Bacteria;Terrabacteria group;Bacillota	J39	GCF_021655175.1	2021-12-25T00:00:00Z	GCF_021655175.1	ftp://ftp.ncbi.nlm.nih.gov/genomes/all/GCF/021/655/175/GCF_021655175.1_ASM2165517v1
WP_202777058.1	prolyl oligopeptidase family serine peptidase	Heyndrickxia vini	Bacillota	Heyndrickxia vini	Bacteria;Terrabacteria group;Bacillota	JCM 19841	GCF_016772275.1	2021-01-29T00:00:00Z	GCF_016772275.1	ftp://ftp.ncbi.nlm.nih.gov/genomes/all/GCF/016/772/275/GCF_016772275.1_ASM1677227v1
WP_202777087.1	S9 family peptidase	Heyndrickxia vini	Bacillota	Heyndrickxia vini	Bacteria;Terrabacteria group;Bacillota	JCM 19841	GCF_016772275.1	2021-01-29T00:00:00Z	GCF_016772275.1	ftp://ftp.ncbi.nlm.nih.gov/genomes/all/GCF/016/772/275/GCF_016772275.1_ASM1677227v1
WP_202777867.1	S9 family peptidase	Heyndrickxia vini	Bacillota	Heyndrickxia vini	Bacteria;Terrabacteria group;Bacillota	JCM 19841	GCF_016772275.1	2021-01-29T00:00:00Z	GCF_016772275.1	ftp://ftp.ncbi.nlm.nih.gov/genomes/all/GCF/016/772/275/GCF_016772275.1_ASM1677227v1
WP_202780717.1	prolyl oligopeptidase family serine peptidase	Heyndrickxia vini	Bacillota	Heyndrickxia vini	Bacteria;Terrabacteria group;Bacillota	JCM 19841	GCF_016772275.1	2021-01-29T00:00:00Z	GCF_016772275.1	ftp://ftp.ncbi.nlm.nih.gov/genomes/all/GCF/016/772/275/GCF_016772275.1_ASM1677227v1
WP_246483906.1	S9 family peptidase	Heyndrickxia vini	Bacillota	Heyndrickxia vini	Bacteria;Terrabacteria group;Bacillota	JCM 19841	GCF_016772275.1	2021-01-29T00:00:00Z	GCF_016772275.1	ftp://ftp.ncbi.nlm.nih.gov/genomes/all/GCF/016/772/275/GCF_016772275.1_ASM1677227v1
WP_000864888.1	MULTISPECIES: S9 family peptidase	Bacillus cereus group	Bacillota	Bacillus thuringiensis	Bacteria;Terrabacteria group;Bacillota	B401	GCF_020809125.1	2021-11-09T00:00:00Z	GCF_020809125.1	ftp://ftp.ncbi.nlm.nih.gov/genomes/all/GCF/020/809/125/GCF_020809125.1_ASM2080912v1
WP_000864888.1	MULTISPECIES: S9 family peptidase	Bacillus cereus group	Bacillota	Bacillus thuringiensis	Bacteria;Terrabacteria group;Bacillota	x023	GCF_021651035.1	2022-01-27T00:00:00Z	GCF_021651035.1	ftp://ftp.ncbi.nlm.nih.gov/genomes/all/GCF/021/651/035/GCF_021651035.1_ASM2165103v1
WP_000864888.1	MULTISPECIES: S9 family peptidase	Bacillus cereus group	Bacillota	Bacillus thuringiensis serovar galleriae	Bacteria;Terrabacteria group;Bacillota	4G5	GCF_000803665.1	2014-12-18T00:00:00Z	GCF_000803665.1	ftp://ftp.ncbi.nlm.nih.gov/genomes/all/GCF/000/803/665/GCF_000803665.1_ASM80366v1
WP_000864888.1	MULTISPECIES: S9 family peptidase	Bacillus cereus group	Bacillota	Bacillus thuringiensis serovar kurstaki str. YBT-1520	Bacteria;Terrabacteria group;Bacillota	YBT-1520	GCF_000688795.1	2014-05-12T00:00:00Z	GCF_000688795.1	ftp://ftp.ncbi.nlm.nih.gov/genomes/all/GCF/000/688/795/GCF_000688795.1_ASM68879v1
WP_000864888.1	MULTISPECIES: S9 family peptidase	Bacillus cereus group	Bacillota	Bacillus thuringiensis	Bacteria;Terrabacteria group;Bacillota	YWC2-8	GCF_001420855.1	2015-10-30T00:00:00Z	GCF_001420855.1	ftp://ftp.ncbi.nlm.nih.gov/genomes/all/GCF/001/420/855/GCF_001420855.1_ASM142085v1
WP_000864888.1	MULTISPECIES: S9 family peptidase	Bacillus cereus group	Bacillota	Bacillus thuringiensis	Bacteria;Terrabacteria group;Bacillota	IMBL-B9	GCF_023921665.1	2022-06-27T00:00:00Z	GCF_023921665.1	ftp://ftp.ncbi.nlm.nih.gov/genomes/all/GCF/023/921/665/GCF_023921665.1_ASM2392166v1
WP_000864888.1	MULTISPECIES: S9 family peptidase	Bacillus cereus group	Bacillota	Bacillus thuringiensis	Bacteria;Terrabacteria group;Bacillota	ABTS-1857	GCF_020809245.1	2021-11-09T00:00:00Z	GCF_020809245.1	ftp://ftp.ncbi.nlm.nih.gov/genomes/all/GCF/020/809/245/GCF_020809245.1_ASM2080924v1
WP_000864888.1	MULTISPECIES: S9 family peptidase	Bacillus cereus group	Bacillota	Bacillus thuringiensis serovar kurstaki str. YBT-1520	Bacteria;Terrabacteria group;Bacillota	YBT-1520	GCF_000747545.1	2014-09-04T00:00:00Z	GCF_000747545.1	ftp://ftp.ncbi.nlm.nih.gov/genomes/all/GCF/000/747/545/GCF_000747545.1_ASM74754v1
WP_000864888.1	MULTISPECIES: S9 family peptidase	Bacillus cereus group	Bacillota	Bacillus thuringiensis	Bacteria;Terrabacteria group;Bacillota	GC-91	GCF_020809205.1	2021-11-09T00:00:00Z	GCF_020809205.1	ftp://ftp.ncbi.nlm.nih.gov/genomes/all/GCF/020/809/205/GCF_020809205.1_ASM2080920v1
WP_000864888.1	MULTISPECIES: S9 family peptidase	Bacillus cereus group	Bacillota	Bacillus thuringiensis serovar kurstaki str. HD73	Bacteria;Terrabacteria group;Bacillota	HD73	GCF_000338755.1	2013-02-08T00:00:00Z	GCF_000338755.1	ftp://ftp.ncbi.nlm.nih.gov/genomes/all/GCF/000/338/755/GCF_000338755.1_ASM33875v1
WP_000864888.1	MULTISPECIES: S9 family peptidase	Bacillus cereus group	Bacillota	Bacillus thuringiensis	Bacteria;Terrabacteria group;Bacillota	Bc601	GCF_001618665.1	2016-04-12T00:00:00Z	GCF_001618665.1	ftp://ftp.ncbi.nlm.nih.gov/genomes/all/GCF/001/618/665/GCF_001618665.1_ASM161866v1
WP_000864888.1	MULTISPECIES: S9 family peptidase	Bacillus cereus group	Bacillota	Bacillus thuringiensis	Bacteria;Terrabacteria group;Bacillota	ABTS-351	GCF_020809105.1	2021-11-09T00:00:00Z	GCF_020809105.1	ftp://ftp.ncbi.nlm.nih.gov/genomes/all/GCF/020/809/105/GCF_020809105.1_ASM2080910v1
WP_000864888.1	MULTISPECIES: S9 family peptidase	Bacillus cereus group	Bacillota	Bacillus thuringiensis serovar kurstaki str. HD-1	Bacteria;Terrabacteria group;Bacillota	HD-1	GCF_000717535.1	2014-07-02T00:00:00Z	GCF_000717535.1	ftp://ftp.ncbi.nlm.nih.gov/genomes/all/GCF/000/717/535/GCF_000717535.1_ASM71753v1
WP_000864888.1	MULTISPECIES: S9 family peptidase	Bacillus cereus group	Bacillota	Bacillus thuringiensis	Bacteria;Terrabacteria group;Bacillota	SA11	GCF_020809145.1	2021-11-09T00:00:00Z	GCF_020809145.1	ftp://ftp.ncbi.nlm.nih.gov/genomes/all/GCF/020/809/145/GCF_020809145.1_ASM2080914v1
WP_000864888.1	MULTISPECIES: S9 family peptidase	Bacillus cereus group	Bacillota	Bacillus thuringiensis	Bacteria;Terrabacteria group;Bacillota	Bt-GS57	GCF_017751245.1	2021-04-05T00:00:00Z	GCF_017751245.1	ftp://ftp.ncbi.nlm.nih.gov/genomes/all/GCF/017/751/245/GCF_017751245.1_ASM1775124v1
WP_000864888.1	MULTISPECIES: S9 family peptidase	Bacillus cereus group	Bacillota	Bacillus thuringiensis	Bacteria;Terrabacteria group;Bacillota	YC-10	GCF_001017635.1	2015-06-02T00:00:00Z	GCF_001017635.1	ftp://ftp.ncbi.nlm.nih.gov/genomes/all/GCF/001/017/635/GCF_001017635.1_ASM101763v1
WP_179296651.1	prolyl oligopeptidase family serine peptidase	Mammaliicoccus sciuri	Bacillota	Mammaliicoccus sciuri	Bacteria;Terrabacteria group;Bacillota	IVB6230	GCF_025561085.1	2022-10-04T00:00:00Z	GCF_025561085.1	ftp://ftp.ncbi.nlm.nih.gov/genomes/all/GCF/025/561/085/GCF_025561085.1_ASM2556108v1
WP_001076599.1	prolyl oligopeptidase family serine peptidase	Streptococcus pneumoniae	Bacillota	Streptococcus pneumoniae ATCC 700669	Bacteria;Terrabacteria group;Bacillota	ATCC 700669	GCF_000026665.1	2009-01-13T00:00:00Z	GCF_000026665.1	ftp://ftp.ncbi.nlm.nih.gov/genomes/all/GCF/000/026/665/GCF_000026665.1_ASM2666v1
WP_001076599.1	prolyl oligopeptidase family serine peptidase	Streptococcus pneumoniae	Bacillota	Streptococcus pneumoniae	Bacteria;Terrabacteria group;Bacillota	endophthalmitis	GCF_002947575.1	2018-02-15T00:00:00Z	GCF_002947575.1	ftp://ftp.ncbi.nlm.nih.gov/genomes/all/GCF/002/947/575/GCF_002947575.1_ASM294757v1
WP_142089585.1	S9 family peptidase	Salicibibacter halophilus	Bacillota	Salicibibacter halophilus	Bacteria;Terrabacteria group;Bacillota	NKC3-5	GCF_006740705.1	2019-07-08T00:00:00Z	GCF_006740705.1	ftp://ftp.ncbi.nlm.nih.gov/genomes/all/GCF/006/740/705/GCF_006740705.1_ASM674070v1
WP_142091355.1	S9 family peptidase	Salicibibacter halophilus	Bacillota	Salicibibacter halophilus	Bacteria;Terrabacteria group;Bacillota	NKC3-5	GCF_006740705.1	2019-07-08T00:00:00Z	GCF_006740705.1	ftp://ftp.ncbi.nlm.nih.gov/genomes/all/GCF/006/740/705/GCF_006740705.1_ASM674070v1
WP_081157175.1	MULTISPECIES: S9 family peptidase	Geobacillus	Bacillota	Geobacillus thermodenitrificans	Bacteria;Terrabacteria group;Bacillota	ID-1	GCF_002706565.1	2017-10-25T00:00:00Z	GCF_002706565.1	ftp://ftp.ncbi.nlm.nih.gov/genomes/all/GCF/002/706/565/GCF_002706565.1_ASM270656v1
WP_081157175.1	MULTISPECIES: S9 family peptidase	Geobacillus	Bacillota	Geobacillus sp. 47C-IIb	Bacteria;Terrabacteria group;Bacillota	47C-IIb	GCF_014679705.1	2020-09-22T00:00:00Z	GCF_014679705.1	ftp://ftp.ncbi.nlm.nih.gov/genomes/all/GCF/014/679/705/GCF_014679705.1_ASM1467970v1
WP_070538520.1	S9 family peptidase	Clostridioides difficile	Bacillota	Clostridioides difficile	Bacteria;Terrabacteria group;Bacillota	DSM 29632	GCF_003481965.1	2018-09-06T00:00:00Z	GCF_003481965.1	ftp://ftp.ncbi.nlm.nih.gov/genomes/all/GCF/003/481/965/GCF_003481965.1_ASM348196v1
WP_165478857.1	S9 family peptidase	Clostridioides difficile	Bacillota	Clostridioides difficile	Bacteria;Terrabacteria group;Bacillota	DSM 29632	GCF_003481965.1	2018-09-06T00:00:00Z	GCF_003481965.1	ftp://ftp.ncbi.nlm.nih.gov/genomes/all/GCF/003/481/965/GCF_003481965.1_ASM348196v1
WP_003440172.1	S9 family peptidase	Clostridioides difficile	Bacillota	Clostridioides difficile	Bacteria;Terrabacteria group;Bacillota	BR81	GCF_002007885.1	2017-02-28T00:00:00Z	GCF_002007885.1	ftp://ftp.ncbi.nlm.nih.gov/genomes/all/GCF/002/007/885/GCF_002007885.1_ASM200788v1
WP_003440172.1	S9 family peptidase	Clostridioides difficile	Bacillota	Clostridioides difficile	Bacteria;Terrabacteria group;Bacillota	W0023a	GCF_002812605.1	2017-12-06T00:00:00Z	GCF_002812605.1	ftp://ftp.ncbi.nlm.nih.gov/genomes/all/GCF/002/812/605/GCF_002812605.1_ASM281260v1
WP_003440172.1	S9 family peptidase	Clostridioides difficile	Bacillota	Clostridioides difficile	Bacteria;Terrabacteria group;Bacillota	DH/NAP11/106/ST-42	GCF_002234355.1	2017-07-27T00:00:00Z	GCF_002234355.1	ftp://ftp.ncbi.nlm.nih.gov/genomes/all/GCF/002/234/355/GCF_002234355.1_ASM223435v1
WP_003440172.1	S9 family peptidase	Clostridioides difficile	Bacillota	Clostridioides difficile	Bacteria;Terrabacteria group;Bacillota	Cd12	GCF_018884825.1	2021-06-15T00:00:00Z	GCF_018884825.1	ftp://ftp.ncbi.nlm.nih.gov/genomes/all/GCF/018/884/825/GCF_018884825.1_ASM1888482v1
WP_021368921.1	S9 family peptidase	Clostridioides difficile	Bacillota	Clostridioides difficile	Bacteria;Terrabacteria group;Bacillota	BR81	GCF_002007885.1	2017-02-28T00:00:00Z	GCF_002007885.1	ftp://ftp.ncbi.nlm.nih.gov/genomes/all/GCF/002/007/885/GCF_002007885.1_ASM200788v1
WP_021368921.1	S9 family peptidase	Clostridioides difficile	Bacillota	Clostridioides difficile	Bacteria;Terrabacteria group;Bacillota	W0023a	GCF_002812605.1	2017-12-06T00:00:00Z	GCF_002812605.1	ftp://ftp.ncbi.nlm.nih.gov/genomes/all/GCF/002/812/605/GCF_002812605.1_ASM281260v1
WP_021368921.1	S9 family peptidase	Clostridioides difficile	Bacillota	Clostridioides difficile	Bacteria;Terrabacteria group;Bacillota	DH/NAP11/106/ST-42	GCF_002234355.1	2017-07-27T00:00:00Z	GCF_002234355.1	ftp://ftp.ncbi.nlm.nih.gov/genomes/all/GCF/002/234/355/GCF_002234355.1_ASM223435v1
WP_021368921.1	S9 family peptidase	Clostridioides difficile	Bacillota	Clostridioides difficile	Bacteria;Terrabacteria group;Bacillota	Cd12	GCF_018884825.1	2021-06-15T00:00:00Z	GCF_018884825.1	ftp://ftp.ncbi.nlm.nih.gov/genomes/all/GCF/018/884/825/GCF_018884825.1_ASM1888482v1
WP_172965060.1	MULTISPECIES: prolyl oligopeptidase family serine peptidase	Mammaliicoccus	Bacillota	Mammaliicoccus sciuri	Bacteria;Terrabacteria group;Bacillota	NWAF26	GCF_014217745.1	2020-08-17T00:00:00Z	GCF_014217745.1	ftp://ftp.ncbi.nlm.nih.gov/genomes/all/GCF/014/217/745/GCF_014217745.1_ASM1421774v1
WP_157417207.1	S9 family peptidase	Bacillus cereus	Bacillota	Bacillus cereus	Bacteria;Terrabacteria group;Bacillota	DLOU-Changhai	GCF_009739925.1	2019-12-11T00:00:00Z	GCF_009739925.1	ftp://ftp.ncbi.nlm.nih.gov/genomes/all/GCF/009/739/925/GCF_009739925.1_ASM973992v1
WP_259424423.1	prolyl oligopeptidase family serine peptidase	Bacillus velezensis	Bacillota	Bacillus velezensis	Bacteria;Terrabacteria group;Bacillota	DA4	GCF_024919095.1	2022-09-04T00:00:00Z	GCF_024919095.1	ftp://ftp.ncbi.nlm.nih.gov/genomes/all/GCF/024/919/095/GCF_024919095.1_ASM2491909v1
WP_259424496.1	S9 family peptidase	Bacillus velezensis	Bacillota	Bacillus velezensis	Bacteria;Terrabacteria group;Bacillota	DA4	GCF_024919095.1	2022-09-04T00:00:00Z	GCF_024919095.1	ftp://ftp.ncbi.nlm.nih.gov/genomes/all/GCF/024/919/095/GCF_024919095.1_ASM2491909v1
WP_149459347.1	prolyl oligopeptidase family serine peptidase	Macrococcus equipercicus	Bacillota	Macrococcus equipercicus	Bacteria;Terrabacteria group;Bacillota	Epi0143-OL	GCF_024205945.1	2022-07-11T00:00:00Z	GCF_024205945.1	ftp://ftp.ncbi.nlm.nih.gov/genomes/all/GCF/024/205/945/GCF_024205945.1_ASM2420594v1
WP_000868459.1	S9 family peptidase	Bacillus thuringiensis	Bacillota	Bacillus thuringiensis	Bacteria;Terrabacteria group;Bacillota	97-27	GCF_000833085.1	2015-02-05T00:00:00Z	GCF_000833085.1	ftp://ftp.ncbi.nlm.nih.gov/genomes/all/GCF/000/833/085/GCF_000833085.1_ASM83308v1
WP_000868459.1	S9 family peptidase	Bacillus thuringiensis	Bacillota	[Bacillus thuringiensis] serovar konkukian str. 97-27	Bacteria;Terrabacteria group;Bacillota	97-27	GCF_000008505.1	2004-06-28T00:00:00Z	GCF_000008505.1	ftp://ftp.ncbi.nlm.nih.gov/genomes/all/GCF/000/008/505/GCF_000008505.1_ASM850v1
WP_000868459.1	S9 family peptidase	Bacillus thuringiensis	Bacillota	Bacillus thuringiensis	Bacteria;Terrabacteria group;Bacillota	FDAARGOS_792	GCF_013267815.1	2020-06-04T00:00:00Z	GCF_013267815.1	ftp://ftp.ncbi.nlm.nih.gov/genomes/all/GCF/013/267/815/GCF_013267815.1_ASM1326781v1
WP_219522908.1	S9 family peptidase	Nosocomiicoccus ampullae	Bacillota	Nosocomiicoccus ampullae	Bacteria;Terrabacteria group;Bacillota	19-00310	GCF_019357475.1	2021-07-27T00:00:00Z	GCF_019357475.1	ftp://ftp.ncbi.nlm.nih.gov/genomes/all/GCF/019/357/475/GCF_019357475.1_ASM1935747v1
WP_232197920.1	prolyl oligopeptidase family serine peptidase	Staphylococcus arlettae	Bacillota	Staphylococcus arlettae	Bacteria;Terrabacteria group;Bacillota	IVB6235	GCF_025560845.1	2022-10-04T00:00:00Z	GCF_025560845.1	ftp://ftp.ncbi.nlm.nih.gov/genomes/all/GCF/025/560/845/GCF_025560845.1_ASM2556084v1
WP_233127280.1	MULTISPECIES: S9 family peptidase	Leuconostoc	Bacillota	Leuconostoc pseudomesenteroides	Bacteria;Terrabacteria group;Bacillota	FDAARGOS_1004	GCF_016127035.1	2020-12-20T00:00:00Z	GCF_016127035.1	ftp://ftp.ncbi.nlm.nih.gov/genomes/all/GCF/016/127/035/GCF_016127035.1_ASM1612703v1
WP_121609655.1	S9 family peptidase	Mesobacillus foraminis	Bacillota	Mesobacillus foraminis	Bacteria;Terrabacteria group;Bacillota	Bac44	GCF_003667765.1	2018-10-21T00:00:00Z	GCF_003667765.1	ftp://ftp.ncbi.nlm.nih.gov/genomes/all/GCF/003/667/765/GCF_003667765.1_ASM366776v1
WP_180322326.1	prolyl oligopeptidase family serine peptidase	Mesobacillus foraminis	Bacillota	Mesobacillus foraminis	Bacteria;Terrabacteria group;Bacillota	Bac44	GCF_003667765.1	2018-10-21T00:00:00Z	GCF_003667765.1	ftp://ftp.ncbi.nlm.nih.gov/genomes/all/GCF/003/667/765/GCF_003667765.1_ASM366776v1
WP_057509771.1	prolyl oligopeptidase family serine peptidase	Staphylococcus simulans	Bacillota	Staphylococcus simulans	Bacteria;Terrabacteria group;Bacillota	NCTC11046	GCF_900474685.1	2018-06-17T00:00:00Z	GCF_900474685.1	ftp://ftp.ncbi.nlm.nih.gov/genomes/all/GCF/900/474/685/GCF_900474685.1_40961_B01
WP_057509771.1	prolyl oligopeptidase family serine peptidase	Staphylococcus simulans	Bacillota	Staphylococcus simulans	Bacteria;Terrabacteria group;Bacillota	IVB6179	GCF_025561545.1	2022-10-04T00:00:00Z	GCF_025561545.1	ftp://ftp.ncbi.nlm.nih.gov/genomes/all/GCF/025/561/545/GCF_025561545.1_ASM2556154v1
WP_057509771.1	prolyl oligopeptidase family serine peptidase	Staphylococcus simulans	Bacillota	Staphylococcus simulans	Bacteria;Terrabacteria group;Bacillota	NCTC7944	GCF_900636345.2	2018-12-19T00:00:00Z	GCF_900636345.2	ftp://ftp.ncbi.nlm.nih.gov/genomes/all/GCF/900/636/345/GCF_900636345.2_40871_E01
WP_057509771.1	prolyl oligopeptidase family serine peptidase	Staphylococcus simulans	Bacillota	Staphylococcus simulans	Bacteria;Terrabacteria group;Bacillota	MR1	GCF_003096155.1	2018-05-07T00:00:00Z	GCF_003096155.1	ftp://ftp.ncbi.nlm.nih.gov/genomes/all/GCF/003/096/155/GCF_003096155.1_ASM309615v1
WP_057509771.1	prolyl oligopeptidase family serine peptidase	Staphylococcus simulans	Bacillota	Staphylococcus simulans	Bacteria;Terrabacteria group;Bacillota	IVB6207	GCF_025558225.1	2022-10-04T00:00:00Z	GCF_025558225.1	ftp://ftp.ncbi.nlm.nih.gov/genomes/all/GCF/025/558/225/GCF_025558225.1_ASM2555822v1
WP_057509771.1	prolyl oligopeptidase family serine peptidase	Staphylococcus simulans	Bacillota	Staphylococcus simulans	Bacteria;Terrabacteria group;Bacillota	MR2	GCF_003076375.1	2018-05-01T00:00:00Z	GCF_003076375.1	ftp://ftp.ncbi.nlm.nih.gov/genomes/all/GCF/003/076/375/GCF_003076375.1_ASM307637v1
WP_057509771.1	prolyl oligopeptidase family serine peptidase	Staphylococcus simulans	Bacillota	Staphylococcus simulans	Bacteria;Terrabacteria group;Bacillota	MR3	GCF_003006055.1	2018-03-16T00:00:00Z	GCF_003006055.1	ftp://ftp.ncbi.nlm.nih.gov/genomes/all/GCF/003/006/055/GCF_003006055.1_ASM300605v1
WP_057509771.1	prolyl oligopeptidase family serine peptidase	Staphylococcus simulans	Bacillota	Staphylococcus simulans	Bacteria;Terrabacteria group;Bacillota	IVB6241	GCF_025558185.1	2022-10-04T00:00:00Z	GCF_025558185.1	ftp://ftp.ncbi.nlm.nih.gov/genomes/all/GCF/025/558/185/GCF_025558185.1_ASM2555818v1
WP_057509771.1	prolyl oligopeptidase family serine peptidase	Staphylococcus simulans	Bacillota	Staphylococcus simulans	Bacteria;Terrabacteria group;Bacillota	MR4	GCF_003006075.1	2018-03-16T00:00:00Z	GCF_003006075.1	ftp://ftp.ncbi.nlm.nih.gov/genomes/all/GCF/003/006/075/GCF_003006075.1_ASM300607v1
WP_057509771.1	prolyl oligopeptidase family serine peptidase	Staphylococcus simulans	Bacillota	Staphylococcus simulans	Bacteria;Terrabacteria group;Bacillota	IVB6209	GCF_025558205.1	2022-10-04T00:00:00Z	GCF_025558205.1	ftp://ftp.ncbi.nlm.nih.gov/genomes/all/GCF/025/558/205/GCF_025558205.1_ASM2555820v1
WP_128100573.1	S9 family peptidase	Paenibacillus sp. DCT19	Bacillota	Paenibacillus sp. DCT19	Bacteria;Terrabacteria group;Bacillota	DCT19	GCF_003268635.1	2018-06-27T00:00:00Z	GCF_003268635.1	ftp://ftp.ncbi.nlm.nih.gov/genomes/all/GCF/003/268/635/GCF_003268635.1_ASM326863v1
WP_128102357.1	S9 family peptidase	Paenibacillus sp. DCT19	Bacillota	Paenibacillus sp. DCT19	Bacteria;Terrabacteria group;Bacillota	DCT19	GCF_003268635.1	2018-06-27T00:00:00Z	GCF_003268635.1	ftp://ftp.ncbi.nlm.nih.gov/genomes/all/GCF/003/268/635/GCF_003268635.1_ASM326863v1
WP_254438400.1	prolyl oligopeptidase family serine peptidase	Paenibacillus sp. DCT19	Bacillota	Paenibacillus sp. DCT19	Bacteria;Terrabacteria group;Bacillota	DCT19	GCF_003268635.1	2018-06-27T00:00:00Z	GCF_003268635.1	ftp://ftp.ncbi.nlm.nih.gov/genomes/all/GCF/003/268/635/GCF_003268635.1_ASM326863v1
WP_254438546.1	prolyl oligopeptidase family serine peptidase	Paenibacillus sp. DCT19	Bacillota	Paenibacillus sp. DCT19	Bacteria;Terrabacteria group;Bacillota	DCT19	GCF_003268635.1	2018-06-27T00:00:00Z	GCF_003268635.1	ftp://ftp.ncbi.nlm.nih.gov/genomes/all/GCF/003/268/635/GCF_003268635.1_ASM326863v1
WP_125084118.1	S9 family peptidase	Paenibacillus lentus	Bacillota	Paenibacillus lentus	Bacteria;Terrabacteria group;Bacillota	DSM 25539	GCF_003931855.1	2018-12-09T00:00:00Z	GCF_003931855.1	ftp://ftp.ncbi.nlm.nih.gov/genomes/all/GCF/003/931/855/GCF_003931855.1_ASM393185v1
WP_235699351.1	prolyl oligopeptidase family serine peptidase	Clostridioides difficile	Bacillota	Clostridioides difficile	Bacteria;Terrabacteria group;Bacillota	Cd1	GCF_018885045.1	2021-06-15T00:00:00Z	GCF_018885045.1	ftp://ftp.ncbi.nlm.nih.gov/genomes/all/GCF/018/885/045/GCF_018885045.1_ASM1888504v1
WP_028411850.1	MULTISPECIES: prolyl oligopeptidase family serine peptidase	Bacillaceae	Bacillota	Priestia sp. J2	Bacteria;Terrabacteria group;Bacillota	J2	GCF_020790095.1	2021-11-08T00:00:00Z	GCF_020790095.1	ftp://ftp.ncbi.nlm.nih.gov/genomes/all/GCF/020/790/095/GCF_020790095.1_ASM2079009v1
WP_028411850.1	MULTISPECIES: prolyl oligopeptidase family serine peptidase	Bacillaceae	Bacillota	Priestia megaterium Q3	Bacteria;Terrabacteria group;Bacillota	Q3	GCF_001050455.1	2015-07-09T00:00:00Z	GCF_001050455.1	ftp://ftp.ncbi.nlm.nih.gov/genomes/all/GCF/001/050/455/GCF_001050455.1_ASM105045v1
WP_028411850.1	MULTISPECIES: prolyl oligopeptidase family serine peptidase	Bacillaceae	Bacillota	Priestia megaterium	Bacteria;Terrabacteria group;Bacillota	A	GCF_009497655.1	2019-11-04T00:00:00Z	GCF_009497655.1	ftp://ftp.ncbi.nlm.nih.gov/genomes/all/GCF/009/497/655/GCF_009497655.1_ASM949765v1
WP_028411850.1	MULTISPECIES: prolyl oligopeptidase family serine peptidase	Bacillaceae	Bacillota	Priestia megaterium	Bacteria;Terrabacteria group;Bacillota	CDC 2008724129	GCF_017086545.1	2021-03-01T00:00:00Z	GCF_017086545.1	ftp://ftp.ncbi.nlm.nih.gov/genomes/all/GCF/017/086/545/GCF_017086545.1_ASM1708654v1
WP_028411850.1	MULTISPECIES: prolyl oligopeptidase family serine peptidase	Bacillaceae	Bacillota	Priestia aryabhattai	Bacteria;Terrabacteria group;Bacillota	NM1_A2	GCF_019968665.1	2021-09-14T00:00:00Z	GCF_019968665.1	ftp://ftp.ncbi.nlm.nih.gov/genomes/all/GCF/019/968/665/GCF_019968665.1_ASM1996866v1
WP_028411850.1	MULTISPECIES: prolyl oligopeptidase family serine peptidase	Bacillaceae	Bacillota	Bacillus sp. H8-1	Bacteria;Terrabacteria group;Bacillota	H8-1	GCF_023100705.1	2022-04-25T00:00:00Z	GCF_023100705.1	ftp://ftp.ncbi.nlm.nih.gov/genomes/all/GCF/023/100/705/GCF_023100705.1_ASM2310070v1
WP_028411850.1	MULTISPECIES: prolyl oligopeptidase family serine peptidase	Bacillaceae	Bacillota	Priestia megaterium	Bacteria;Terrabacteria group;Bacillota	YC4-R4	GCF_003072605.2	2018-04-26T00:00:00Z	GCF_003072605.2	ftp://ftp.ncbi.nlm.nih.gov/genomes/all/GCF/003/072/605/GCF_003072605.2_ASM307260v2
WP_028411850.1	MULTISPECIES: prolyl oligopeptidase family serine peptidase	Bacillaceae	Bacillota	Priestia aryabhattai	Bacteria;Terrabacteria group;Bacillota	K13	GCF_002688605.1	2017-10-24T00:00:00Z	GCF_002688605.1	ftp://ftp.ncbi.nlm.nih.gov/genomes/all/GCF/002/688/605/GCF_002688605.1_ASM268860v1
WP_098999233.1	MULTISPECIES: S9 family peptidase	Bacillaceae	Bacillota	Priestia sp. J2	Bacteria;Terrabacteria group;Bacillota	J2	GCF_020790095.1	2021-11-08T00:00:00Z	GCF_020790095.1	ftp://ftp.ncbi.nlm.nih.gov/genomes/all/GCF/020/790/095/GCF_020790095.1_ASM2079009v1
WP_098999233.1	MULTISPECIES: S9 family peptidase	Bacillaceae	Bacillota	Priestia megaterium	Bacteria;Terrabacteria group;Bacillota	CDC 2008724129	GCF_017086545.1	2021-03-01T00:00:00Z	GCF_017086545.1	ftp://ftp.ncbi.nlm.nih.gov/genomes/all/GCF/017/086/545/GCF_017086545.1_ASM1708654v1
WP_098999233.1	MULTISPECIES: S9 family peptidase	Bacillaceae	Bacillota	Priestia aryabhattai	Bacteria;Terrabacteria group;Bacillota	NM1_A2	GCF_019968665.1	2021-09-14T00:00:00Z	GCF_019968665.1	ftp://ftp.ncbi.nlm.nih.gov/genomes/all/GCF/019/968/665/GCF_019968665.1_ASM1996866v1
WP_098999233.1	MULTISPECIES: S9 family peptidase	Bacillaceae	Bacillota	Bacillus sp. H8-1	Bacteria;Terrabacteria group;Bacillota	H8-1	GCF_023100705.1	2022-04-25T00:00:00Z	GCF_023100705.1	ftp://ftp.ncbi.nlm.nih.gov/genomes/all/GCF/023/100/705/GCF_023100705.1_ASM2310070v1
WP_098999233.1	MULTISPECIES: S9 family peptidase	Bacillaceae	Bacillota	Priestia aryabhattai	Bacteria;Terrabacteria group;Bacillota	K13	GCF_002688605.1	2017-10-24T00:00:00Z	GCF_002688605.1	ftp://ftp.ncbi.nlm.nih.gov/genomes/all/GCF/002/688/605/GCF_002688605.1_ASM268860v1
WP_228307614.1	prolyl oligopeptidase family serine peptidase	Priestia sp. J2	Bacillota	Priestia sp. J2	Bacteria;Terrabacteria group;Bacillota	J2	GCF_020790095.1	2021-11-08T00:00:00Z	GCF_020790095.1	ftp://ftp.ncbi.nlm.nih.gov/genomes/all/GCF/020/790/095/GCF_020790095.1_ASM2079009v1
WP_038703427.1	prolyl oligopeptidase family serine peptidase	Planococcus sp. PAMC 21323	Bacillota	Planococcus sp. PAMC 21323	Bacteria;Terrabacteria group;Bacillota	PAMC 21323	GCF_000785555.1	2014-11-19T00:00:00Z	GCF_000785555.1	ftp://ftp.ncbi.nlm.nih.gov/genomes/all/GCF/000/785/555/GCF_000785555.1_ASM78555v1
WP_038704457.1	prolyl oligopeptidase family serine peptidase	Planococcus sp. PAMC 21323	Bacillota	Planococcus sp. PAMC 21323	Bacteria;Terrabacteria group;Bacillota	PAMC 21323	GCF_000785555.1	2014-11-19T00:00:00Z	GCF_000785555.1	ftp://ftp.ncbi.nlm.nih.gov/genomes/all/GCF/000/785/555/GCF_000785555.1_ASM78555v1
WP_002390630.1	MULTISPECIES: prolyl oligopeptidase family serine peptidase	Enterococcus	Bacillota	Enterococcus faecium	Bacteria;Terrabacteria group;Bacillota	E7237	GCF_900639455.1	2019-01-02T00:00:00Z	GCF_900639455.1	ftp://ftp.ncbi.nlm.nih.gov/genomes/all/GCF/900/639/455/GCF_900639455.1_E7237_hybrid_assembly
WP_229143421.1	S9 family peptidase	Bacillus paranthracis	Bacillota	Bacillus paranthracis	Bacteria;Terrabacteria group;Bacillota	SHOU-BC01	GCF_021249305.1	2021-12-21T00:00:00Z	GCF_021249305.1	ftp://ftp.ncbi.nlm.nih.gov/genomes/all/GCF/021/249/305/GCF_021249305.1_ASM2124930v1
WP_013150835.1	S9 family peptidase	Thermoanaerobacter mathranii	Bacillota	Thermoanaerobacter mathranii subsp. mathranii str. A3	Bacteria;Terrabacteria group;Bacillota	A3	GCF_000092965.1	2010-05-26T00:00:00Z	GCF_000092965.1	ftp://ftp.ncbi.nlm.nih.gov/genomes/all/GCF/000/092/965/GCF_000092965.1_ASM9296v1
WP_232566781.1	S9 family peptidase	Bacillus subtilis	Bacillota	Bacillus subtilis	Bacteria;Terrabacteria group;Bacillota	SR-7	GCF_021233235.1	2021-12-20T00:00:00Z	GCF_021233235.1	ftp://ftp.ncbi.nlm.nih.gov/genomes/all/GCF/021/233/235/GCF_021233235.1_ASM2123323v1
WP_003248515.1	prolyl oligopeptidase family serine peptidase	Parageobacillus thermoglucosidasius	Bacillota	Parageobacillus thermoglucosidasius	Bacteria;Terrabacteria group;Bacillota	DSM 2542	GCF_001295365.1	2015-09-22T00:00:00Z	GCF_001295365.1	ftp://ftp.ncbi.nlm.nih.gov/genomes/all/GCF/001/295/365/GCF_001295365.1_ASM129536v1
WP_003248515.1	prolyl oligopeptidase family serine peptidase	Parageobacillus thermoglucosidasius	Bacillota	Parageobacillus thermoglucosidasius	Bacteria;Terrabacteria group;Bacillota	Wild Type	GCF_001700985.1	2016-08-09T00:00:00Z	GCF_001700985.1	ftp://ftp.ncbi.nlm.nih.gov/genomes/all/GCF/001/700/985/GCF_001700985.1_ASM170098v1
WP_003248515.1	prolyl oligopeptidase family serine peptidase	Parageobacillus thermoglucosidasius	Bacillota	Parageobacillus thermoglucosidasius	Bacteria;Terrabacteria group;Bacillota	BH4-1	GCF_022846475.1	2022-02-25T23:06:00Z	GCF_022846475.1	ftp://ftp.ncbi.nlm.nih.gov/genomes/all/GCF/022/846/475/GCF_022846475.1_ASM2284647v1
WP_003248515.1	prolyl oligopeptidase family serine peptidase	Parageobacillus thermoglucosidasius	Bacillota	Parageobacillus thermoglucosidasius	Bacteria;Terrabacteria group;Bacillota	TM242	GCF_001902495.1	2016-12-13T00:00:00Z	GCF_001902495.1	ftp://ftp.ncbi.nlm.nih.gov/genomes/all/GCF/001/902/495/GCF_001902495.1_ASM190249v1
WP_003248515.1	prolyl oligopeptidase family serine peptidase	Parageobacillus thermoglucosidasius	Bacillota	Parageobacillus thermoglucosidasius C56-YS93	Bacteria;Terrabacteria group;Bacillota	C56-YS93	GCF_000178395.2	2011-06-10T00:00:00Z	GCF_000178395.2	ftp://ftp.ncbi.nlm.nih.gov/genomes/all/GCF/000/178/395/GCF_000178395.2_ASM17839v2
WP_003252137.1	S9 family peptidase	Parageobacillus thermoglucosidasius	Bacillota	Parageobacillus thermoglucosidasius	Bacteria;Terrabacteria group;Bacillota	DSM 2542	GCF_001295365.1	2015-09-22T00:00:00Z	GCF_001295365.1	ftp://ftp.ncbi.nlm.nih.gov/genomes/all/GCF/001/295/365/GCF_001295365.1_ASM129536v1
WP_003252137.1	S9 family peptidase	Parageobacillus thermoglucosidasius	Bacillota	Parageobacillus thermoglucosidasius	Bacteria;Terrabacteria group;Bacillota	Wild Type	GCF_001700985.1	2016-08-09T00:00:00Z	GCF_001700985.1	ftp://ftp.ncbi.nlm.nih.gov/genomes/all/GCF/001/700/985/GCF_001700985.1_ASM170098v1
WP_003252137.1	S9 family peptidase	Parageobacillus thermoglucosidasius	Bacillota	Parageobacillus thermoglucosidasius	Bacteria;Terrabacteria group;Bacillota	TM242	GCF_001902495.1	2016-12-13T00:00:00Z	GCF_001902495.1	ftp://ftp.ncbi.nlm.nih.gov/genomes/all/GCF/001/902/495/GCF_001902495.1_ASM190249v1
WP_003252137.1	S9 family peptidase	Parageobacillus thermoglucosidasius	Bacillota	Parageobacillus thermoglucosidasius C56-YS93	Bacteria;Terrabacteria group;Bacillota	C56-YS93	GCF_000178395.2	2011-06-10T00:00:00Z	GCF_000178395.2	ftp://ftp.ncbi.nlm.nih.gov/genomes/all/GCF/000/178/395/GCF_000178395.2_ASM17839v2
WP_127884203.1	prolyl oligopeptidase family serine peptidase	Streptococcus mutans	Bacillota	Streptococcus mutans	Bacteria;Terrabacteria group;Bacillota	COCC33-14	GCF_024762195.1	2022-08-30T00:00:00Z	GCF_024762195.1	ftp://ftp.ncbi.nlm.nih.gov/genomes/all/GCF/024/762/195/GCF_024762195.1_ASM2476219v1
WP_127884203.1	prolyl oligopeptidase family serine peptidase	Streptococcus mutans	Bacillota	Streptococcus mutans	Bacteria;Terrabacteria group;Bacillota	COCC33-14R	GCF_024762175.1	2022-08-30T00:00:00Z	GCF_024762175.1	ftp://ftp.ncbi.nlm.nih.gov/genomes/all/GCF/024/762/175/GCF_024762175.1_ASM2476217v1
WP_042635462.1	MULTISPECIES: S9 family peptidase	Bacillus amyloliquefaciens group	Bacillota	Bacillus amyloliquefaciens	Bacteria;Terrabacteria group;Bacillota	ALB69	GCF_003149695.1	2018-05-23T00:00:00Z	GCF_003149695.1	ftp://ftp.ncbi.nlm.nih.gov/genomes/all/GCF/003/149/695/GCF_003149695.1_ASM314969v1
WP_042635462.1	MULTISPECIES: S9 family peptidase	Bacillus amyloliquefaciens group	Bacillota	Bacillus amyloliquefaciens UMAF6614	Bacteria;Terrabacteria group;Bacillota	UMAF6614	GCF_001593785.1	2016-03-18T00:00:00Z	GCF_001593785.1	ftp://ftp.ncbi.nlm.nih.gov/genomes/all/GCF/001/593/785/GCF_001593785.1_ASM159378v1
WP_042635462.1	MULTISPECIES: S9 family peptidase	Bacillus amyloliquefaciens group	Bacillota	Bacillus amyloliquefaciens	Bacteria;Terrabacteria group;Bacillota	SH-B74	GCF_003312895.1	2018-07-11T00:00:00Z	GCF_003312895.1	ftp://ftp.ncbi.nlm.nih.gov/genomes/all/GCF/003/312/895/GCF_003312895.1_ASM331289v1
WP_042635462.1	MULTISPECIES: S9 family peptidase	Bacillus amyloliquefaciens group	Bacillota	Bacillus velezensis	Bacteria;Terrabacteria group;Bacillota	G341	GCF_001023595.1	2015-06-10T00:00:00Z	GCF_001023595.1	ftp://ftp.ncbi.nlm.nih.gov/genomes/all/GCF/001/023/595/GCF_001023595.1_ASM102359v1
WP_042635462.1	MULTISPECIES: S9 family peptidase	Bacillus amyloliquefaciens group	Bacillota	Bacillus amyloliquefaciens KHG19	Bacteria;Terrabacteria group;Bacillota	KHG19	GCF_000835145.1	2015-02-10T00:00:00Z	GCF_000835145.1	ftp://ftp.ncbi.nlm.nih.gov/genomes/all/GCF/000/835/145/GCF_000835145.1_ASM83514v1
WP_042635462.1	MULTISPECIES: S9 family peptidase	Bacillus amyloliquefaciens group	Bacillota	Bacillus velezensis	Bacteria;Terrabacteria group;Bacillota	SYBC H47	GCF_001854345.1	2016-10-26T00:00:00Z	GCF_001854345.1	ftp://ftp.ncbi.nlm.nih.gov/genomes/all/GCF/001/854/345/GCF_001854345.1_ASM185434v1
WP_042635462.1	MULTISPECIES: S9 family peptidase	Bacillus amyloliquefaciens group	Bacillota	Bacillus velezensis	Bacteria;Terrabacteria group;Bacillota	KS04AU	GCF_022488425.1	2022-03-06T00:00:00Z	GCF_022488425.1	ftp://ftp.ncbi.nlm.nih.gov/genomes/all/GCF/022/488/425/GCF_022488425.1_ASM2248842v1
WP_061862505.1	MULTISPECIES: prolyl oligopeptidase family serine peptidase	Bacillus amyloliquefaciens group	Bacillota	Bacillus amyloliquefaciens	Bacteria;Terrabacteria group;Bacillota	ALB69	GCF_003149695.1	2018-05-23T00:00:00Z	GCF_003149695.1	ftp://ftp.ncbi.nlm.nih.gov/genomes/all/GCF/003/149/695/GCF_003149695.1_ASM314969v1
WP_061862505.1	MULTISPECIES: prolyl oligopeptidase family serine peptidase	Bacillus amyloliquefaciens group	Bacillota	Bacillus amyloliquefaciens UMAF6614	Bacteria;Terrabacteria group;Bacillota	UMAF6614	GCF_001593785.1	2016-03-18T00:00:00Z	GCF_001593785.1	ftp://ftp.ncbi.nlm.nih.gov/genomes/all/GCF/001/593/785/GCF_001593785.1_ASM159378v1
WP_106012581.1	S9 family peptidase	Fastidiosipila sanguinis	Bacillota	Fastidiosipila sanguinis	Bacteria;Terrabacteria group;Bacillota	CCUG 47711	GCF_002998295.1	2018-03-14T00:00:00Z	GCF_002998295.1	ftp://ftp.ncbi.nlm.nih.gov/genomes/all/GCF/002/998/295/GCF_002998295.1_ASM299829v1
WP_014461062.1	MULTISPECIES: prolyl oligopeptidase family serine peptidase	Priestia	Bacillota	Priestia megaterium	Bacteria;Terrabacteria group;Bacillota	P-NA14	GCF_025913555.1	2022-10-31T00:00:00Z	GCF_025913555.1	ftp://ftp.ncbi.nlm.nih.gov/genomes/all/GCF/025/913/555/GCF_025913555.1_ASM2591355v1
WP_014461062.1	MULTISPECIES: prolyl oligopeptidase family serine peptidase	Priestia	Bacillota	Priestia megaterium WSH-002	Bacteria;Terrabacteria group;Bacillota	WSH-002	GCF_000225265.1	2011-09-02T00:00:00Z	GCF_000225265.1	ftp://ftp.ncbi.nlm.nih.gov/genomes/all/GCF/000/225/265/GCF_000225265.1_ASM22526v1
WP_014461062.1	MULTISPECIES: prolyl oligopeptidase family serine peptidase	Priestia	Bacillota	Priestia megaterium NCT-2	Bacteria;Terrabacteria group;Bacillota	NCT-2	GCF_000334875.3	2018-09-26T00:00:00Z	GCF_000334875.3	ftp://ftp.ncbi.nlm.nih.gov/genomes/all/GCF/000/334/875/GCF_000334875.3_ASM33487v3
WP_014461062.1	MULTISPECIES: prolyl oligopeptidase family serine peptidase	Priestia	Bacillota	Priestia megaterium	Bacteria;Terrabacteria group;Bacillota	BP01R2	GCF_022537925.1	2022-03-09T00:00:00Z	GCF_022537925.1	ftp://ftp.ncbi.nlm.nih.gov/genomes/all/GCF/022/537/925/GCF_022537925.1_ASM2253792v1
WP_014461062.1	MULTISPECIES: prolyl oligopeptidase family serine peptidase	Priestia	Bacillota	Priestia megaterium	Bacteria;Terrabacteria group;Bacillota	ATCC 14581	GCF_017086525.1	2021-03-01T00:00:00Z	GCF_017086525.1	ftp://ftp.ncbi.nlm.nih.gov/genomes/all/GCF/017/086/525/GCF_017086525.1_ASM1708652v1
WP_014461062.1	MULTISPECIES: prolyl oligopeptidase family serine peptidase	Priestia	Bacillota	Priestia megaterium NBRC 15308 = ATCC 14581	Bacteria;Terrabacteria group;Bacillota	ATCC 14581	GCF_000832985.1	2015-02-05T00:00:00Z	GCF_000832985.1	ftp://ftp.ncbi.nlm.nih.gov/genomes/all/GCF/000/832/985/GCF_000832985.1_ASM83298v1
WP_014461062.1	MULTISPECIES: prolyl oligopeptidase family serine peptidase	Priestia	Bacillota	Priestia megaterium	Bacteria;Terrabacteria group;Bacillota	CDC 2008724142	GCF_017086565.1	2021-03-01T00:00:00Z	GCF_017086565.1	ftp://ftp.ncbi.nlm.nih.gov/genomes/all/GCF/017/086/565/GCF_017086565.1_ASM1708656v1
WP_014461062.1	MULTISPECIES: prolyl oligopeptidase family serine peptidase	Priestia	Bacillota	Priestia megaterium NBRC 15308 = ATCC 14581	Bacteria;Terrabacteria group;Bacillota	ATCC 14581	GCF_006094495.1	2019-06-06T00:00:00Z	GCF_006094495.1	ftp://ftp.ncbi.nlm.nih.gov/genomes/all/GCF/006/094/495/GCF_006094495.1_ASM609449v1
WP_014461062.1	MULTISPECIES: prolyl oligopeptidase family serine peptidase	Priestia	Bacillota	Priestia megaterium	Bacteria;Terrabacteria group;Bacillota	2020WEIHUA_L	GCF_022023815.1	2022-02-07T00:00:00Z	GCF_022023815.1	ftp://ftp.ncbi.nlm.nih.gov/genomes/all/GCF/022/023/815/GCF_022023815.1_ASM2202381v1
WP_014461062.1	MULTISPECIES: prolyl oligopeptidase family serine peptidase	Priestia	Bacillota	Priestia megaterium	Bacteria;Terrabacteria group;Bacillota	B1	GCF_022811885.1	2022-04-04T00:00:00Z	GCF_022811885.1	ftp://ftp.ncbi.nlm.nih.gov/genomes/all/GCF/022/811/885/GCF_022811885.1_ASM2281188v1
WP_014461062.1	MULTISPECIES: prolyl oligopeptidase family serine peptidase	Priestia	Bacillota	Priestia megaterium	Bacteria;Terrabacteria group;Bacillota	FDU301	GCF_013146705.1	2020-05-22T00:00:00Z	GCF_013146705.1	ftp://ftp.ncbi.nlm.nih.gov/genomes/all/GCF/013/146/705/GCF_013146705.1_ASM1314670v1
WP_014461062.1	MULTISPECIES: prolyl oligopeptidase family serine peptidase	Priestia	Bacillota	Priestia aryabhattai	Bacteria;Terrabacteria group;Bacillota	B2	GCF_022811825.1	2022-04-04T00:00:00Z	GCF_022811825.1	ftp://ftp.ncbi.nlm.nih.gov/genomes/all/GCF/022/811/825/GCF_022811825.1_ASM2281182v1
WP_217598994.1	S9 family peptidase	Bacillus sp. GbtcB12	Bacillota	Priestia megaterium	Bacteria;Terrabacteria group;Bacillota	P-NA14	GCF_025913555.1	2022-10-31T00:00:00Z	GCF_025913555.1	ftp://ftp.ncbi.nlm.nih.gov/genomes/all/GCF/025/913/555/GCF_025913555.1_ASM2591355v1
WP_000864976.1	MULTISPECIES: S9 family peptidase	Bacillus cereus group	Bacillota	Bacillus thuringiensis MC28	Bacteria;Terrabacteria group;Bacillota	MC28	GCF_000300475.1	2012-10-01T00:00:00Z	GCF_000300475.1	ftp://ftp.ncbi.nlm.nih.gov/genomes/all/GCF/000/300/475/GCF_000300475.1_ASM30047v1
WP_000864976.1	MULTISPECIES: S9 family peptidase	Bacillus cereus group	Bacillota	Bacillus thuringiensis	Bacteria;Terrabacteria group;Bacillota	H3	GCF_016070565.1	2020-12-15T00:00:00Z	GCF_016070565.1	ftp://ftp.ncbi.nlm.nih.gov/genomes/all/GCF/016/070/565/GCF_016070565.1_ASM1607056v1
WP_002566335.1	S9 family peptidase	Enterocloster bolteae	Bacillota	Enterocloster bolteae	Bacteria;Terrabacteria group;Bacillota	ATCC BAA-613	GCF_002234575.2	2017-07-27T00:00:00Z	GCF_002234575.2	ftp://ftp.ncbi.nlm.nih.gov/genomes/all/GCF/002/234/575/GCF_002234575.2_ASM223457v2
WP_002566335.1	S9 family peptidase	Enterocloster bolteae	Bacillota	Enterocloster bolteae	Bacteria;Terrabacteria group;Bacillota	FDAARGOS_1231	GCF_016889665.1	2021-02-15T00:00:00Z	GCF_016889665.1	ftp://ftp.ncbi.nlm.nih.gov/genomes/all/GCF/016/889/665/GCF_016889665.1_ASM1688966v1
WP_002566336.1	prolyl oligopeptidase family serine peptidase	Enterocloster bolteae	Bacillota	Enterocloster bolteae	Bacteria;Terrabacteria group;Bacillota	ATCC BAA-613	GCF_002234575.2	2017-07-27T00:00:00Z	GCF_002234575.2	ftp://ftp.ncbi.nlm.nih.gov/genomes/all/GCF/002/234/575/GCF_002234575.2_ASM223457v2
WP_002566336.1	prolyl oligopeptidase family serine peptidase	Enterocloster bolteae	Bacillota	Enterocloster bolteae	Bacteria;Terrabacteria group;Bacillota	FDAARGOS_1231	GCF_016889665.1	2021-02-15T00:00:00Z	GCF_016889665.1	ftp://ftp.ncbi.nlm.nih.gov/genomes/all/GCF/016/889/665/GCF_016889665.1_ASM1688966v1
WP_144483413.1	S9 family peptidase	Bacillus safensis	Bacillota	Bacillus safensis	Bacteria;Terrabacteria group;Bacillota	33.4	GCF_025490575.1	2022-09-29T00:00:00Z	GCF_025490575.1	ftp://ftp.ncbi.nlm.nih.gov/genomes/all/GCF/025/490/575/GCF_025490575.1_ASM2549057v1
WP_144485536.1	prolyl oligopeptidase family serine peptidase	Bacillus safensis	Bacillota	Bacillus safensis	Bacteria;Terrabacteria group;Bacillota	33.4	GCF_025490575.1	2022-09-29T00:00:00Z	GCF_025490575.1	ftp://ftp.ncbi.nlm.nih.gov/genomes/all/GCF/025/490/575/GCF_025490575.1_ASM2549057v1
WP_071392007.1	prolyl oligopeptidase family serine peptidase	Bacillus velezensis	Bacillota	Bacillus velezensis	Bacteria;Terrabacteria group;Bacillota	GUMT319	GCF_016766595.1	2021-01-28T00:00:00Z	GCF_016766595.1	ftp://ftp.ncbi.nlm.nih.gov/genomes/all/GCF/016/766/595/GCF_016766595.1_ASM1676659v1
WP_071392007.1	prolyl oligopeptidase family serine peptidase	Bacillus velezensis	Bacillota	Bacillus velezensis	Bacteria;Terrabacteria group;Bacillota	SYBC H47	GCF_001854345.1	2016-10-26T00:00:00Z	GCF_001854345.1	ftp://ftp.ncbi.nlm.nih.gov/genomes/all/GCF/001/854/345/GCF_001854345.1_ASM185434v1
WP_202735701.1	S9 family peptidase	Bacillus velezensis	Bacillota	Bacillus velezensis	Bacteria;Terrabacteria group;Bacillota	GUMT319	GCF_016766595.1	2021-01-28T00:00:00Z	GCF_016766595.1	ftp://ftp.ncbi.nlm.nih.gov/genomes/all/GCF/016/766/595/GCF_016766595.1_ASM1676659v1
WP_202735701.1	S9 family peptidase	Bacillus velezensis	Bacillota	Bacillus velezensis	Bacteria;Terrabacteria group;Bacillota	Bacillus velezensis F3A	GCF_025837115.1	2022-10-25T00:00:00Z	GCF_025837115.1	ftp://ftp.ncbi.nlm.nih.gov/genomes/all/GCF/025/837/115/GCF_025837115.1_ASM2583711v1
WP_001076600.1	S9 family peptidase	Streptococcus pneumoniae	Bacillota	Streptococcus pneumoniae	Bacteria;Terrabacteria group;Bacillota	6A-10	GCF_013047165.1	2020-05-12T00:00:00Z	GCF_013047165.1	ftp://ftp.ncbi.nlm.nih.gov/genomes/all/GCF/013/047/165/GCF_013047165.1_ASM1304716v1
WP_001076600.1	S9 family peptidase	Streptococcus pneumoniae	Bacillota	Streptococcus pneumoniae	Bacteria;Terrabacteria group;Bacillota	TVO_1901934	GCF_022070005.1	2022-02-08T00:00:00Z	GCF_022070005.1	ftp://ftp.ncbi.nlm.nih.gov/genomes/all/GCF/022/070/005/GCF_022070005.1_ASM2207000v1
WP_001076600.1	S9 family peptidase	Streptococcus pneumoniae	Bacillota	Streptococcus pneumoniae SPN032672	Bacteria;Terrabacteria group;Bacillota	SPN032672	GCF_000211075.1	2010-07-29T00:00:00Z	GCF_000211075.1	ftp://ftp.ncbi.nlm.nih.gov/genomes/all/GCF/000/211/075/GCF_000211075.1_ASM21107v1
WP_001076600.1	S9 family peptidase	Streptococcus pneumoniae	Bacillota	Streptococcus pneumoniae	Bacteria;Terrabacteria group;Bacillota	TVO_1901935	GCF_022069905.1	2022-02-08T00:00:00Z	GCF_022069905.1	ftp://ftp.ncbi.nlm.nih.gov/genomes/all/GCF/022/069/905/GCF_022069905.1_ASM2206990v1
WP_001076600.1	S9 family peptidase	Streptococcus pneumoniae	Bacillota	Streptococcus pneumoniae	Bacteria;Terrabacteria group;Bacillota	TVO_TIGR4	GCF_022068225.1	2022-02-08T00:00:00Z	GCF_022068225.1	ftp://ftp.ncbi.nlm.nih.gov/genomes/all/GCF/022/068/225/GCF_022068225.1_ASM2206822v1
WP_001076600.1	S9 family peptidase	Streptococcus pneumoniae	Bacillota	Streptococcus pneumoniae AP200	Bacteria;Terrabacteria group;Bacillota	AP200	GCF_000146975.1	2010-09-07T00:00:00Z	GCF_000146975.1	ftp://ftp.ncbi.nlm.nih.gov/genomes/all/GCF/000/146/975/GCF_000146975.1_ASM14697v1
WP_001076600.1	S9 family peptidase	Streptococcus pneumoniae	Bacillota	Streptococcus pneumoniae	Bacteria;Terrabacteria group;Bacillota	AUSMDU00010538	GCF_009664475.1	2019-11-17T00:00:00Z	GCF_009664475.1	ftp://ftp.ncbi.nlm.nih.gov/genomes/all/GCF/009/664/475/GCF_009664475.1_ASM966447v1
WP_001076600.1	S9 family peptidase	Streptococcus pneumoniae	Bacillota	Streptococcus pneumoniae INV104	Bacteria;Terrabacteria group;Bacillota	INV104	GCF_000210975.1	2010-07-29T00:00:00Z	GCF_000210975.1	ftp://ftp.ncbi.nlm.nih.gov/genomes/all/GCF/000/210/975/GCF_000210975.1_ASM21097v1
WP_001076600.1	S9 family peptidase	Streptococcus pneumoniae	Bacillota	Streptococcus pneumoniae	Bacteria;Terrabacteria group;Bacillota	573	GCF_015839775.1	2020-12-08T00:00:00Z	GCF_015839775.1	ftp://ftp.ncbi.nlm.nih.gov/genomes/all/GCF/015/839/775/GCF_015839775.1_ASM1583977v1
WP_001076600.1	S9 family peptidase	Streptococcus pneumoniae	Bacillota	Streptococcus pneumoniae	Bacteria;Terrabacteria group;Bacillota	TVO_1901947	GCF_022069085.1	2022-02-08T00:00:00Z	GCF_022069085.1	ftp://ftp.ncbi.nlm.nih.gov/genomes/all/GCF/022/069/085/GCF_022069085.1_ASM2206908v1
WP_001076600.1	S9 family peptidase	Streptococcus pneumoniae	Bacillota	Streptococcus pneumoniae	Bacteria;Terrabacteria group;Bacillota	Xen35	GCF_002843545.1	2017-12-17T00:00:00Z	GCF_002843545.1	ftp://ftp.ncbi.nlm.nih.gov/genomes/all/GCF/002/843/545/GCF_002843545.1_ASM284354v1
WP_001076600.1	S9 family peptidase	Streptococcus pneumoniae	Bacillota	Streptococcus pneumoniae SPN033038	Bacteria;Terrabacteria group;Bacillota	SPN033038	GCF_000211095.1	2010-07-29T00:00:00Z	GCF_000211095.1	ftp://ftp.ncbi.nlm.nih.gov/genomes/all/GCF/000/211/095/GCF_000211095.1_ASM21109v1
WP_001076600.1	S9 family peptidase	Streptococcus pneumoniae	Bacillota	Streptococcus pneumoniae TIGR4	Bacteria;Terrabacteria group;Bacillota	TIGR4	GCF_024089335.1	2022-06-30T00:00:00Z	GCF_024089335.1	ftp://ftp.ncbi.nlm.nih.gov/genomes/all/GCF/024/089/335/GCF_024089335.1_ASM2408933v1
WP_001076600.1	S9 family peptidase	Streptococcus pneumoniae	Bacillota	Streptococcus pneumoniae	Bacteria;Terrabacteria group;Bacillota	TVO_1901946	GCF_022069205.1	2022-02-08T00:00:00Z	GCF_022069205.1	ftp://ftp.ncbi.nlm.nih.gov/genomes/all/GCF/022/069/205/GCF_022069205.1_ASM2206920v1
WP_001076600.1	S9 family peptidase	Streptococcus pneumoniae	Bacillota	Streptococcus pneumoniae	Bacteria;Terrabacteria group;Bacillota	TVO_1901938	GCF_022069785.1	2022-02-08T00:00:00Z	GCF_022069785.1	ftp://ftp.ncbi.nlm.nih.gov/genomes/all/GCF/022/069/785/GCF_022069785.1_ASM2206978v1
WP_001076600.1	S9 family peptidase	Streptococcus pneumoniae	Bacillota	Streptococcus pneumoniae 70585	Bacteria;Terrabacteria group;Bacillota	70585	GCF_000018965.1	2009-03-27T00:00:00Z	GCF_000018965.1	ftp://ftp.ncbi.nlm.nih.gov/genomes/all/GCF/000/018/965/GCF_000018965.1_ASM1896v1
WP_001076600.1	S9 family peptidase	Streptococcus pneumoniae	Bacillota	Streptococcus pneumoniae	Bacteria;Terrabacteria group;Bacillota	TVO_1901928	GCF_022068265.1	2022-02-08T00:00:00Z	GCF_022068265.1	ftp://ftp.ncbi.nlm.nih.gov/genomes/all/GCF/022/068/265/GCF_022068265.1_ASM2206826v1
WP_001076600.1	S9 family peptidase	Streptococcus pneumoniae	Bacillota	Streptococcus pneumoniae	Bacteria;Terrabacteria group;Bacillota	TVO_1901924	GCF_022068645.1	2022-02-08T00:00:00Z	GCF_022068645.1	ftp://ftp.ncbi.nlm.nih.gov/genomes/all/GCF/022/068/645/GCF_022068645.1_ASM2206864v1
WP_036161568.1	MULTISPECIES: S9 family peptidase	Lysinibacillus	Bacillota	Lysinibacillus sphaericus	Bacteria;Terrabacteria group;Bacillota	III(3)7	GCF_001598075.1	2016-03-28T00:00:00Z	GCF_001598075.1	ftp://ftp.ncbi.nlm.nih.gov/genomes/all/GCF/001/598/075/GCF_001598075.1_ASM159807v1
WP_036161568.1	MULTISPECIES: S9 family peptidase	Lysinibacillus	Bacillota	Lysinibacillus sphaericus	Bacteria;Terrabacteria group;Bacillota	2362	GCF_001629735.1	2016-04-22T00:00:00Z	GCF_001629735.1	ftp://ftp.ncbi.nlm.nih.gov/genomes/all/GCF/001/629/735/GCF_001629735.1_ASM162973v1
WP_036161568.1	MULTISPECIES: S9 family peptidase	Lysinibacillus	Bacillota	Lysinibacillus sphaericus	Bacteria;Terrabacteria group;Bacillota	OT4b.25	GCF_001581875.1	2016-03-08T00:00:00Z	GCF_001581875.1	ftp://ftp.ncbi.nlm.nih.gov/genomes/all/GCF/001/581/875/GCF_001581875.1_ASM158187v1
WP_105937361.1	S9 family peptidase	Bacillus velezensis	Bacillota	Bacillus velezensis	Bacteria;Terrabacteria group;Bacillota	UCMB5007	GCF_006489255.1	2019-06-26T00:00:00Z	GCF_006489255.1	ftp://ftp.ncbi.nlm.nih.gov/genomes/all/GCF/006/489/255/GCF_006489255.1_ASM648925v1
WP_105937361.1	S9 family peptidase	Bacillus velezensis	Bacillota	Bacillus velezensis	Bacteria;Terrabacteria group;Bacillota	UCMB5044	GCF_006489235.1	2019-06-26T00:00:00Z	GCF_006489235.1	ftp://ftp.ncbi.nlm.nih.gov/genomes/all/GCF/006/489/235/GCF_006489235.1_ASM648923v1
WP_105937413.1	prolyl oligopeptidase family serine peptidase	Bacillus velezensis	Bacillota	Bacillus velezensis	Bacteria;Terrabacteria group;Bacillota	UCMB5007	GCF_006489255.1	2019-06-26T00:00:00Z	GCF_006489255.1	ftp://ftp.ncbi.nlm.nih.gov/genomes/all/GCF/006/489/255/GCF_006489255.1_ASM648925v1
WP_105937413.1	prolyl oligopeptidase family serine peptidase	Bacillus velezensis	Bacillota	Bacillus velezensis	Bacteria;Terrabacteria group;Bacillota	UCMB5044	GCF_006489235.1	2019-06-26T00:00:00Z	GCF_006489235.1	ftp://ftp.ncbi.nlm.nih.gov/genomes/all/GCF/006/489/235/GCF_006489235.1_ASM648923v1
WP_105937413.1	prolyl oligopeptidase family serine peptidase	Bacillus velezensis	Bacillota	Bacillus velezensis	Bacteria;Terrabacteria group;Bacillota	SWUJ1	GCF_020084885.1	2021-09-21T00:00:00Z	GCF_020084885.1	ftp://ftp.ncbi.nlm.nih.gov/genomes/all/GCF/020/084/885/GCF_020084885.1_ASM2008488v1
WP_151304956.1	S9 family peptidase	Bacillus mycoides	Bacillota	Bacillus mycoides	Bacteria;Terrabacteria group;Bacillota	TH26	GCF_004367995.1	2019-03-25T00:00:00Z	GCF_004367995.1	ftp://ftp.ncbi.nlm.nih.gov/genomes/all/GCF/004/367/995/GCF_004367995.1_ASM436799v1
WP_220220832.1	S9 family peptidase	Lactobacillus panisapium	Bacillota	Lactobacillus panisapium	Bacteria;Terrabacteria group;Bacillota	ESL0416	GCF_019469265.1	2021-08-09T00:00:00Z	GCF_019469265.1	ftp://ftp.ncbi.nlm.nih.gov/genomes/all/GCF/019/469/265/GCF_019469265.1_ASM1946926v1
WP_127687116.1	S9 family peptidase	Bacillus pumilus	Bacillota	Bacillus pumilus	Bacteria;Terrabacteria group;Bacillota	ZB201701	GCF_004006455.1	2019-01-09T00:00:00Z	GCF_004006455.1	ftp://ftp.ncbi.nlm.nih.gov/genomes/all/GCF/004/006/455/GCF_004006455.1_ASM400645v1
WP_046099148.1	prolyl oligopeptidase family serine peptidase	Staphylococcus carnosus	Bacillota	Staphylococcus carnosus	Bacteria;Terrabacteria group;Bacillota	TMW 2.216	GCF_024172385.1	2022-07-06T00:00:00Z	GCF_024172385.1	ftp://ftp.ncbi.nlm.nih.gov/genomes/all/GCF/024/172/385/GCF_024172385.1_ASM2417238v1
WP_046099148.1	prolyl oligopeptidase family serine peptidase	Staphylococcus carnosus	Bacillota	Staphylococcus carnosus	Bacteria;Terrabacteria group;Bacillota	FDAARGOS_1204	GCF_016890025.1	2021-02-15T00:00:00Z	GCF_016890025.1	ftp://ftp.ncbi.nlm.nih.gov/genomes/all/GCF/016/890/025/GCF_016890025.1_ASM1689002v1
WP_046099148.1	prolyl oligopeptidase family serine peptidase	Staphylococcus carnosus	Bacillota	Staphylococcus carnosus	Bacteria;Terrabacteria group;Bacillota	TMW 2.1596	GCF_024172545.1	2022-07-06T00:00:00Z	GCF_024172545.1	ftp://ftp.ncbi.nlm.nih.gov/genomes/all/GCF/024/172/545/GCF_024172545.1_ASM2417254v1
WP_046099148.1	prolyl oligopeptidase family serine peptidase	Staphylococcus carnosus	Bacillota	Staphylococcus carnosus	Bacteria;Terrabacteria group;Bacillota	FDAARGOS_1147	GCF_016724665.1	2021-01-20T00:00:00Z	GCF_016724665.1	ftp://ftp.ncbi.nlm.nih.gov/genomes/all/GCF/016/724/665/GCF_016724665.1_ASM1672466v1
WP_046099148.1	prolyl oligopeptidase family serine peptidase	Staphylococcus carnosus	Bacillota	Staphylococcus carnosus	Bacteria;Terrabacteria group;Bacillota	TMW 2.1538	GCF_024172525.1	2022-07-06T00:00:00Z	GCF_024172525.1	ftp://ftp.ncbi.nlm.nih.gov/genomes/all/GCF/024/172/525/GCF_024172525.1_ASM2417252v1
WP_065354153.1	prolyl oligopeptidase family serine peptidase	Staphylococcus pseudintermedius	Bacillota	Staphylococcus pseudintermedius	Bacteria;Terrabacteria group;Bacillota	NA45	GCF_001682335.1	2016-07-08T00:00:00Z	GCF_001682335.1	ftp://ftp.ncbi.nlm.nih.gov/genomes/all/GCF/001/682/335/GCF_001682335.1_ASM168233v1
WP_065354153.1	prolyl oligopeptidase family serine peptidase	Staphylococcus pseudintermedius	Bacillota	Staphylococcus pseudintermedius	Bacteria;Terrabacteria group;Bacillota	HSP125	GCF_016455245.1	2021-01-01T00:00:00Z	GCF_016455245.1	ftp://ftp.ncbi.nlm.nih.gov/genomes/all/GCF/016/455/245/GCF_016455245.1_ASM1645524v1
WP_000868455.1	MULTISPECIES: S9 family peptidase	Bacillus cereus group	Bacillota	Bacillus cereus	Bacteria;Terrabacteria group;Bacillota	MRY14-0100	GCF_021654995.1	2021-12-25T00:00:00Z	GCF_021654995.1	ftp://ftp.ncbi.nlm.nih.gov/genomes/all/GCF/021/654/995/GCF_021654995.1_ASM2165499v1
WP_000868455.1	MULTISPECIES: S9 family peptidase	Bacillus cereus group	Bacillota	Bacillus cereus 03BB102	Bacteria;Terrabacteria group;Bacillota	03BB102	GCF_000832405.1	2015-02-05T00:00:00Z	GCF_000832405.1	ftp://ftp.ncbi.nlm.nih.gov/genomes/all/GCF/000/832/405/GCF_000832405.1_ASM83240v1
WP_000868455.1	MULTISPECIES: S9 family peptidase	Bacillus cereus group	Bacillota	Bacillus thuringiensis	Bacteria;Terrabacteria group;Bacillota	FDAARGOS_791	GCF_013343075.1	2020-06-15T00:00:00Z	GCF_013343075.1	ftp://ftp.ncbi.nlm.nih.gov/genomes/all/GCF/013/343/075/GCF_013343075.1_ASM1334307v1
WP_000868455.1	MULTISPECIES: S9 family peptidase	Bacillus cereus group	Bacillota	Bacillus cereus	Bacteria;Terrabacteria group;Bacillota	FDAARGOS_918	GCF_016027015.1	2020-12-14T00:00:00Z	GCF_016027015.1	ftp://ftp.ncbi.nlm.nih.gov/genomes/all/GCF/016/027/015/GCF_016027015.1_ASM1602701v1
WP_000868455.1	MULTISPECIES: S9 family peptidase	Bacillus cereus group	Bacillota	Bacillus cereus	Bacteria;Terrabacteria group;Bacillota	MRY14-0060	GCF_021654915.1	2021-12-25T00:00:00Z	GCF_021654915.1	ftp://ftp.ncbi.nlm.nih.gov/genomes/all/GCF/021/654/915/GCF_021654915.1_ASM2165491v1
WP_000868455.1	MULTISPECIES: S9 family peptidase	Bacillus cereus group	Bacillota	Bacillus cereus 03BB102	Bacteria;Terrabacteria group;Bacillota	03BB102	GCF_000022505.1	2009-03-30T00:00:00Z	GCF_000022505.1	ftp://ftp.ncbi.nlm.nih.gov/genomes/all/GCF/000/022/505/GCF_000022505.1_ASM2250v1
WP_000868455.1	MULTISPECIES: S9 family peptidase	Bacillus cereus group	Bacillota	Bacillus thuringiensis str. Al Hakam	Bacteria;Terrabacteria group;Bacillota	Al Hakam	GCF_000015065.1	2006-11-27T00:00:00Z	GCF_000015065.1	ftp://ftp.ncbi.nlm.nih.gov/genomes/all/GCF/000/015/065/GCF_000015065.1_ASM1506v1
WP_000868455.1	MULTISPECIES: S9 family peptidase	Bacillus cereus group	Bacillota	Bacillus thuringiensis	Bacteria;Terrabacteria group;Bacillota	FDAARGOS_793	GCF_013267335.1	2020-06-04T00:00:00Z	GCF_013267335.1	ftp://ftp.ncbi.nlm.nih.gov/genomes/all/GCF/013/267/335/GCF_013267335.1_ASM1326733v1
WP_000868455.1	MULTISPECIES: S9 family peptidase	Bacillus cereus group	Bacillota	Bacillus thuringiensis	Bacteria;Terrabacteria group;Bacillota	HD571	GCF_000832825.1	2015-02-05T00:00:00Z	GCF_000832825.1	ftp://ftp.ncbi.nlm.nih.gov/genomes/all/GCF/000/832/825/GCF_000832825.1_ASM83282v1
WP_167512900.1	prolyl oligopeptidase family serine peptidase	Staphylococcus schleiferi	Bacillota	Staphylococcus schleiferi	Bacteria;Terrabacteria group;Bacillota	IVB6180	GCF_025558345.1	2022-10-04T00:00:00Z	GCF_025558345.1	ftp://ftp.ncbi.nlm.nih.gov/genomes/all/GCF/025/558/345/GCF_025558345.1_ASM2555834v1
WP_167512900.1	prolyl oligopeptidase family serine peptidase	Staphylococcus schleiferi	Bacillota	Staphylococcus schleiferi	Bacteria;Terrabacteria group;Bacillota	IVB6176	GCF_025558365.1	2022-10-04T00:00:00Z	GCF_025558365.1	ftp://ftp.ncbi.nlm.nih.gov/genomes/all/GCF/025/558/365/GCF_025558365.1_ASM2555836v1
WP_167512900.1	prolyl oligopeptidase family serine peptidase	Staphylococcus schleiferi	Bacillota	Staphylococcus schleiferi	Bacteria;Terrabacteria group;Bacillota	IVB6183	GCF_025558325.1	2022-10-04T00:00:00Z	GCF_025558325.1	ftp://ftp.ncbi.nlm.nih.gov/genomes/all/GCF/025/558/325/GCF_025558325.1_ASM2555832v1
WP_167512900.1	prolyl oligopeptidase family serine peptidase	Staphylococcus schleiferi	Bacillota	Staphylococcus schleiferi	Bacteria;Terrabacteria group;Bacillota	IVB6184	GCF_025558305.1	2022-10-04T00:00:00Z	GCF_025558305.1	ftp://ftp.ncbi.nlm.nih.gov/genomes/all/GCF/025/558/305/GCF_025558305.1_ASM2555830v1
WP_167512900.1	prolyl oligopeptidase family serine peptidase	Staphylococcus schleiferi	Bacillota	Staphylococcus schleiferi	Bacteria;Terrabacteria group;Bacillota	NCTC12218	GCF_900458895.2	2020-12-11T00:00:00Z	GCF_900458895.1	ftp://ftp.ncbi.nlm.nih.gov/genomes/all/GCF/900/458/895/GCF_900458895.1_GCF_900458895
WP_058906319.1	MULTISPECIES: S9 family peptidase	Bacillus amyloliquefaciens group	Bacillota	Bacillus velezensis	Bacteria;Terrabacteria group;Bacillota	PMC206	GCF_024610615.1	2022-08-10T00:00:00Z	GCF_024610615.1	ftp://ftp.ncbi.nlm.nih.gov/genomes/all/GCF/024/610/615/GCF_024610615.1_ASM2461061v1
WP_058906319.1	MULTISPECIES: S9 family peptidase	Bacillus amyloliquefaciens group	Bacillota	Bacillus amyloliquefaciens	Bacteria;Terrabacteria group;Bacillota	MBE1283	GCF_001483885.1	2016-01-04T00:00:00Z	GCF_001483885.1	ftp://ftp.ncbi.nlm.nih.gov/genomes/all/GCF/001/483/885/GCF_001483885.1_ASM148388v1
WP_058906319.1	MULTISPECIES: S9 family peptidase	Bacillus amyloliquefaciens group	Bacillota	Bacillus velezensis	Bacteria;Terrabacteria group;Bacillota	JIN4	GCF_020911825.1	2021-11-22T00:00:00Z	GCF_020911825.1	ftp://ftp.ncbi.nlm.nih.gov/genomes/all/GCF/020/911/825/GCF_020911825.1_ASM2091182v1
WP_076768712.1	S9 family peptidase	Jeotgalibaca sp. PTS2502	Bacillota	Jeotgalibaca sp. PTS2502	Bacteria;Terrabacteria group;Bacillota	PTS2502	GCF_001975685.1	2017-01-30T00:00:00Z	GCF_001975685.1	ftp://ftp.ncbi.nlm.nih.gov/genomes/all/GCF/001/975/685/GCF_001975685.1_ASM197568v1
WP_157872801.1	prolyl oligopeptidase family serine peptidase	Desulfoscipio gibsoniae	Bacillota	Desulfoscipio gibsoniae DSM 7213	Bacteria;Terrabacteria group;Bacillota	DSM 7213	GCF_000233715.3	2013-05-06T00:00:00Z	GCF_000233715.2	ftp://ftp.ncbi.nlm.nih.gov/genomes/all/GCF/000/233/715/GCF_000233715.2_ASM23371v3
WP_003152248.1	MULTISPECIES: prolyl oligopeptidase family serine peptidase	Bacillus amyloliquefaciens group	Bacillota	Bacillus velezensis	Bacteria;Terrabacteria group;Bacillota	T20E-257	GCF_002205715.1	2017-06-22T00:00:00Z	GCF_002205715.1	ftp://ftp.ncbi.nlm.nih.gov/genomes/all/GCF/002/205/715/GCF_002205715.1_ASM220571v1
WP_003152248.1	MULTISPECIES: prolyl oligopeptidase family serine peptidase	Bacillus amyloliquefaciens group	Bacillota	Bacillus velezensis	Bacteria;Terrabacteria group;Bacillota	2e	GCF_023516175.1	2022-05-22T00:00:00Z	GCF_023516175.1	ftp://ftp.ncbi.nlm.nih.gov/genomes/all/GCF/023/516/175/GCF_023516175.1_ASM2351617v1
WP_003152248.1	MULTISPECIES: prolyl oligopeptidase family serine peptidase	Bacillus amyloliquefaciens group	Bacillota	Bacillus velezensis	Bacteria;Terrabacteria group;Bacillota	8-2	GCF_003047025.1	2018-04-10T00:00:00Z	GCF_003047025.1	ftp://ftp.ncbi.nlm.nih.gov/genomes/all/GCF/003/047/025/GCF_003047025.1_ASM304702v1
WP_003152248.1	MULTISPECIES: prolyl oligopeptidase family serine peptidase	Bacillus amyloliquefaciens group	Bacillota	Bacillus velezensis	Bacteria;Terrabacteria group;Bacillota	J7-1	GCF_003047005.1	2018-04-10T00:00:00Z	GCF_003047005.1	ftp://ftp.ncbi.nlm.nih.gov/genomes/all/GCF/003/047/005/GCF_003047005.1_ASM304700v1
WP_003152248.1	MULTISPECIES: prolyl oligopeptidase family serine peptidase	Bacillus amyloliquefaciens group	Bacillota	Bacillus velezensis	Bacteria;Terrabacteria group;Bacillota	SRCM101368	GCF_009914175.1	2020-01-22T00:00:00Z	GCF_009914175.1	ftp://ftp.ncbi.nlm.nih.gov/genomes/all/GCF/009/914/175/GCF_009914175.1_ASM991417v1
WP_003152248.1	MULTISPECIES: prolyl oligopeptidase family serine peptidase	Bacillus amyloliquefaciens group	Bacillota	Bacillus velezensis	Bacteria;Terrabacteria group;Bacillota	NJAU-Z9	GCF_002238395.1	2017-08-01T00:00:00Z	GCF_002238395.1	ftp://ftp.ncbi.nlm.nih.gov/genomes/all/GCF/002/238/395/GCF_002238395.1_ASM223839v1
WP_003152248.1	MULTISPECIES: prolyl oligopeptidase family serine peptidase	Bacillus amyloliquefaciens group	Bacillota	Bacillus velezensis	Bacteria;Terrabacteria group;Bacillota	131-4	GCF_003047045.1	2018-04-10T00:00:00Z	GCF_003047045.1	ftp://ftp.ncbi.nlm.nih.gov/genomes/all/GCF/003/047/045/GCF_003047045.1_ASM304704v1
WP_081536955.1	prolyl oligopeptidase family serine peptidase	Ligilactobacillus salivarius	Bacillota	Ligilactobacillus salivarius	Bacteria;Terrabacteria group;Bacillota	BNS11	GCF_021266585.1	2021-12-22T00:00:00Z	GCF_021266585.1	ftp://ftp.ncbi.nlm.nih.gov/genomes/all/GCF/021/266/585/GCF_021266585.1_ASM2126658v1
WP_081536955.1	prolyl oligopeptidase family serine peptidase	Ligilactobacillus salivarius	Bacillota	Ligilactobacillus salivarius	Bacteria;Terrabacteria group;Bacillota	ZLS006	GCF_002162055.1	2017-05-31T00:00:00Z	GCF_002162055.1	ftp://ftp.ncbi.nlm.nih.gov/genomes/all/GCF/002/162/055/GCF_002162055.1_ASM216205v1
WP_050330618.1	MULTISPECIES: prolyl oligopeptidase family serine peptidase	Staphylococcus	Bacillota	Staphylococcus schleiferi	Bacteria;Terrabacteria group;Bacillota	2142-05	GCF_001188895.1	2015-07-30T00:00:00Z	GCF_001188895.1	ftp://ftp.ncbi.nlm.nih.gov/genomes/all/GCF/001/188/895/GCF_001188895.1_ASM118889v1
WP_050330618.1	MULTISPECIES: prolyl oligopeptidase family serine peptidase	Staphylococcus	Bacillota	Staphylococcus schleiferi	Bacteria;Terrabacteria group;Bacillota	TSCC54	GCF_001548255.1	2015-09-17T00:00:00Z	GCF_001548255.1	ftp://ftp.ncbi.nlm.nih.gov/genomes/all/GCF/001/548/255/GCF_001548255.1_ASM154825v1
WP_050330618.1	MULTISPECIES: prolyl oligopeptidase family serine peptidase	Staphylococcus	Bacillota	Staphylococcus schleiferi	Bacteria;Terrabacteria group;Bacillota	5909-02	GCF_001188875.1	2015-07-30T00:00:00Z	GCF_001188875.1	ftp://ftp.ncbi.nlm.nih.gov/genomes/all/GCF/001/188/875/GCF_001188875.1_ASM118887v1
WP_050330618.1	MULTISPECIES: prolyl oligopeptidase family serine peptidase	Staphylococcus	Bacillota	Staphylococcus schleiferi	Bacteria;Terrabacteria group;Bacillota	1360-13	GCF_001188855.1	2015-07-30T00:00:00Z	GCF_001188855.1	ftp://ftp.ncbi.nlm.nih.gov/genomes/all/GCF/001/188/855/GCF_001188855.1_ASM118885v1
WP_050330618.1	MULTISPECIES: prolyl oligopeptidase family serine peptidase	Staphylococcus	Bacillota	Staphylococcus schleiferi	Bacteria;Terrabacteria group;Bacillota	2317-03	GCF_001188915.1	2015-07-30T00:00:00Z	GCF_001188915.1	ftp://ftp.ncbi.nlm.nih.gov/genomes/all/GCF/001/188/915/GCF_001188915.1_ASM118891v1
WP_215577404.1	S9 family peptidase	Bacillus mycoides	Bacillota	Bacillus mycoides	Bacteria;Terrabacteria group;Bacillota	JAS85/1	GCF_018742105.1	2021-06-07T00:00:00Z	GCF_018742105.1	ftp://ftp.ncbi.nlm.nih.gov/genomes/all/GCF/018/742/105/GCF_018742105.1_ASM1874210v1
WP_215577404.1	S9 family peptidase	Bacillus mycoides	Bacillota	Bacillus mycoides	Bacteria;Terrabacteria group;Bacillota	JAS85/1	GCF_018742265.1	2021-06-07T00:00:00Z	GCF_018742265.1	ftp://ftp.ncbi.nlm.nih.gov/genomes/all/GCF/018/742/265/GCF_018742265.1_ASM1874226v1
WP_016103276.1	MULTISPECIES: S9 family peptidase	Bacillus cereus group	Bacillota	Bacillus mycoides	Bacteria;Terrabacteria group;Bacillota	BPN52/2	GCF_018739645.1	2021-06-07T00:00:00Z	GCF_018739645.1	ftp://ftp.ncbi.nlm.nih.gov/genomes/all/GCF/018/739/645/GCF_018739645.1_ASM1873964v1
WP_088907397.1	S9 family peptidase	Brevibacillus formosus	Bacillota	Brevibacillus formosus	Bacteria;Terrabacteria group;Bacillota	NF2	GCF_002215075.1	2017-07-06T00:00:00Z	GCF_002215075.1	ftp://ftp.ncbi.nlm.nih.gov/genomes/all/GCF/002/215/075/GCF_002215075.1_ASM221507v1
WP_088907398.1	S9 family peptidase	Brevibacillus formosus	Bacillota	Brevibacillus formosus	Bacteria;Terrabacteria group;Bacillota	NF2	GCF_002215075.1	2017-07-06T00:00:00Z	GCF_002215075.1	ftp://ftp.ncbi.nlm.nih.gov/genomes/all/GCF/002/215/075/GCF_002215075.1_ASM221507v1
WP_088909356.1	prolyl oligopeptidase family serine peptidase	Brevibacillus formosus	Bacillota	Brevibacillus formosus	Bacteria;Terrabacteria group;Bacillota	NF2	GCF_002215075.1	2017-07-06T00:00:00Z	GCF_002215075.1	ftp://ftp.ncbi.nlm.nih.gov/genomes/all/GCF/002/215/075/GCF_002215075.1_ASM221507v1
WP_088909597.1	DPP IV N-terminal domain-containing protein	Brevibacillus formosus	Bacillota	Brevibacillus formosus	Bacteria;Terrabacteria group;Bacillota	NF2	GCF_002215075.1	2017-07-06T00:00:00Z	GCF_002215075.1	ftp://ftp.ncbi.nlm.nih.gov/genomes/all/GCF/002/215/075/GCF_002215075.1_ASM221507v1
WP_116900945.1	S9 family peptidase	Thermaerobacter sp. PB12/4term	Bacillota	Thermaerobacter sp. PB12/4term	Bacteria;Terrabacteria group;Bacillota	PB12/4term	GCF_003403315.2	2020-02-06T00:00:00Z	GCF_003403315.2	ftp://ftp.ncbi.nlm.nih.gov/genomes/all/GCF/003/403/315/GCF_003403315.2_ASM340331v2
WP_000868446.1	MULTISPECIES: S9 family peptidase	Bacillus cereus group	Bacillota	Bacillus cereus	Bacteria;Terrabacteria group;Bacillota	FDAARGOS_780	GCF_013267475.1	2020-06-04T00:00:00Z	GCF_013267475.1	ftp://ftp.ncbi.nlm.nih.gov/genomes/all/GCF/013/267/475/GCF_013267475.1_ASM1326747v1
WP_000868446.1	MULTISPECIES: S9 family peptidase	Bacillus cereus group	Bacillota	Bacillus cereus	Bacteria;Terrabacteria group;Bacillota	S2-8	GCF_000835185.1	2015-02-10T00:00:00Z	GCF_000835185.1	ftp://ftp.ncbi.nlm.nih.gov/genomes/all/GCF/000/835/185/GCF_000835185.1_ASM83518v1
WP_000868446.1	MULTISPECIES: S9 family peptidase	Bacillus cereus group	Bacillota	Bacillus thuringiensis	Bacteria;Terrabacteria group;Bacillota	FDAARGOS_795	GCF_013267315.1	2020-06-04T00:00:00Z	GCF_013267315.1	ftp://ftp.ncbi.nlm.nih.gov/genomes/all/GCF/013/267/315/GCF_013267315.1_ASM1326731v1
WP_000868446.1	MULTISPECIES: S9 family peptidase	Bacillus cereus group	Bacillota	Bacillus cereus	Bacteria;Terrabacteria group;Bacillota	FDAARGOS_781	GCF_013267455.1	2020-06-04T00:00:00Z	GCF_013267455.1	ftp://ftp.ncbi.nlm.nih.gov/genomes/all/GCF/013/267/455/GCF_013267455.1_ASM1326745v1
WP_000868446.1	MULTISPECIES: S9 family peptidase	Bacillus cereus group	Bacillota	Bacillus cereus	Bacteria;Terrabacteria group;Bacillota	3a	GCF_000832765.1	2015-02-05T00:00:00Z	GCF_000832765.1	ftp://ftp.ncbi.nlm.nih.gov/genomes/all/GCF/000/832/765/GCF_000832765.1_ASM83276v1
WP_000868446.1	MULTISPECIES: S9 family peptidase	Bacillus cereus group	Bacillota	Bacillus thuringiensis	Bacteria;Terrabacteria group;Bacillota	HD1011	GCF_000832485.1	2015-02-05T00:00:00Z	GCF_000832485.1	ftp://ftp.ncbi.nlm.nih.gov/genomes/all/GCF/000/832/485/GCF_000832485.1_ASM83248v1
WP_005685379.1	S9 family peptidase	Lacticaseibacillus rhamnosus	Bacillota	Lacticaseibacillus rhamnosus	Bacteria;Terrabacteria group;Bacillota	BFE5264	GCF_001988935.1	2017-02-06T00:00:00Z	GCF_001988935.1	ftp://ftp.ncbi.nlm.nih.gov/genomes/all/GCF/001/988/935/GCF_001988935.1_ASM198893v1
WP_005685379.1	S9 family peptidase	Lacticaseibacillus rhamnosus	Bacillota	Lacticaseibacillus rhamnosus	Bacteria;Terrabacteria group;Bacillota	HN067	GCF_024397415.1	2022-07-25T00:00:00Z	GCF_024397415.1	ftp://ftp.ncbi.nlm.nih.gov/genomes/all/GCF/024/397/415/GCF_024397415.1_ASM2439741v1
WP_005685379.1	S9 family peptidase	Lacticaseibacillus rhamnosus	Bacillota	Lacticaseibacillus rhamnosus	Bacteria;Terrabacteria group;Bacillota	TK-F8B	GCF_015377485.1	2020-11-12T00:00:00Z	GCF_015377485.1	ftp://ftp.ncbi.nlm.nih.gov/genomes/all/GCF/015/377/485/GCF_015377485.1_ASM1537748v1
WP_005685379.1	S9 family peptidase	Lacticaseibacillus rhamnosus	Bacillota	Lacticaseibacillus rhamnosus DSM 14870	Bacteria;Terrabacteria group;Bacillota	DSM 14870	GCF_002287945.1	2017-09-08T00:00:00Z	GCF_002287945.1	ftp://ftp.ncbi.nlm.nih.gov/genomes/all/GCF/002/287/945/GCF_002287945.1_ASM228794v1
WP_009052094.1	MULTISPECIES: S9 family peptidase	Thermoanaerobacter	Bacillota	Thermoanaerobacter pseudethanolicus ATCC 33223	Bacteria;Terrabacteria group;Bacillota	ATCC 33223; 39E	GCF_000019085.1	2008-02-05T00:00:00Z	GCF_000019085.1	ftp://ftp.ncbi.nlm.nih.gov/genomes/all/GCF/000/019/085/GCF_000019085.1_ASM1908v1
WP_009052094.1	MULTISPECIES: S9 family peptidase	Thermoanaerobacter	Bacillota	Thermoanaerobacter brockii subsp. finnii Ako-1	Bacteria;Terrabacteria group;Bacillota	Ako-1	GCF_000175295.2	2011-01-24T00:00:00Z	GCF_000175295.2	ftp://ftp.ncbi.nlm.nih.gov/genomes/all/GCF/000/175/295/GCF_000175295.2_ASM17529v2
WP_009052094.1	MULTISPECIES: S9 family peptidase	Thermoanaerobacter	Bacillota	Thermoanaerobacter sp. X514	Bacteria;Terrabacteria group;Bacillota	X514	GCF_000019065.1	2008-02-05T00:00:00Z	GCF_000019065.1	ftp://ftp.ncbi.nlm.nih.gov/genomes/all/GCF/000/019/065/GCF_000019065.1_ASM1906v1
WP_012268972.1	MULTISPECIES: S9 family peptidase	Thermoanaerobacter	Bacillota	Thermoanaerobacter pseudethanolicus ATCC 33223	Bacteria;Terrabacteria group;Bacillota	ATCC 33223; 39E	GCF_000019085.1	2008-02-05T00:00:00Z	GCF_000019085.1	ftp://ftp.ncbi.nlm.nih.gov/genomes/all/GCF/000/019/085/GCF_000019085.1_ASM1908v1
WP_012268972.1	MULTISPECIES: S9 family peptidase	Thermoanaerobacter	Bacillota	Thermoanaerobacter brockii subsp. finnii Ako-1	Bacteria;Terrabacteria group;Bacillota	Ako-1	GCF_000175295.2	2011-01-24T00:00:00Z	GCF_000175295.2	ftp://ftp.ncbi.nlm.nih.gov/genomes/all/GCF/000/175/295/GCF_000175295.2_ASM17529v2
WP_220041222.1	prolyl oligopeptidase family serine peptidase	Streptococcus pneumoniae	Bacillota	Streptococcus pneumoniae	Bacteria;Terrabacteria group;Bacillota	Rx1	GCF_019456615.1	2021-08-06T00:00:00Z	GCF_019456615.1	ftp://ftp.ncbi.nlm.nih.gov/genomes/all/GCF/019/456/615/GCF_019456615.1_ASM1945661v1
WP_163245759.1	S9 family peptidase	Brevibacillus sp. 7WMA2	Bacillota	Brevibacillus sp. 7WMA2	Bacteria;Terrabacteria group;Bacillota	7WMA2	GCF_010748895.1	2020-02-19T00:00:00Z	GCF_010748895.1	ftp://ftp.ncbi.nlm.nih.gov/genomes/all/GCF/010/748/895/GCF_010748895.1_ASM1074889v1
WP_163245850.1	prolyl oligopeptidase family serine peptidase	Brevibacillus sp. 7WMA2	Bacillota	Brevibacillus sp. 7WMA2	Bacteria;Terrabacteria group;Bacillota	7WMA2	GCF_010748895.1	2020-02-19T00:00:00Z	GCF_010748895.1	ftp://ftp.ncbi.nlm.nih.gov/genomes/all/GCF/010/748/895/GCF_010748895.1_ASM1074889v1
WP_215600851.1	S9 family peptidase	Bacillus mycoides	Bacillota	Bacillus mycoides	Bacteria;Terrabacteria group;Bacillota	BPN51/1	GCF_018739625.1	2021-06-07T00:00:00Z	GCF_018739625.1	ftp://ftp.ncbi.nlm.nih.gov/genomes/all/GCF/018/739/625/GCF_018739625.1_ASM1873962v1
WP_208967944.1	S9 family peptidase	Dolosigranulum pigrum	Bacillota	Dolosigranulum pigrum	Bacteria;Terrabacteria group;Bacillota	KPL3090	GCF_017655685.1	2021-04-01T00:00:00Z	GCF_017655685.1	ftp://ftp.ncbi.nlm.nih.gov/genomes/all/GCF/017/655/685/GCF_017655685.1_ASM1765568v1
WP_002471553.1	prolyl oligopeptidase family serine peptidase	Staphylococcus pettenkoferi	Bacillota	Staphylococcus pettenkoferi	Bacteria;Terrabacteria group;Bacillota	FDAARGOS_288	GCF_002208805.2	2017-06-27T00:00:00Z	GCF_002208805.2	ftp://ftp.ncbi.nlm.nih.gov/genomes/all/GCF/002/208/805/GCF_002208805.2_ASM220880v2
WP_262631256.1	prolyl oligopeptidase family serine peptidase	Staphylococcus delphini	Bacillota	Staphylococcus delphini	Bacteria;Terrabacteria group;Bacillota	IVB6222	GCF_025558765.1	2022-10-04T00:00:00Z	GCF_025558765.1	ftp://ftp.ncbi.nlm.nih.gov/genomes/all/GCF/025/558/765/GCF_025558765.1_ASM2555876v1
WP_038475986.1	S9 family peptidase	Alkalihalobacillus lehensis	Bacillota	Alkalihalobacillus lehensis G1	Bacteria;Terrabacteria group;Bacillota	G1	GCF_000706725.1	2014-06-13T00:00:00Z	GCF_000706725.1	ftp://ftp.ncbi.nlm.nih.gov/genomes/all/GCF/000/706/725/GCF_000706725.1_ASM70672v1
WP_038477454.1	S9 family peptidase	Alkalihalobacillus lehensis	Bacillota	Alkalihalobacillus lehensis G1	Bacteria;Terrabacteria group;Bacillota	G1	GCF_000706725.1	2014-06-13T00:00:00Z	GCF_000706725.1	ftp://ftp.ncbi.nlm.nih.gov/genomes/all/GCF/000/706/725/GCF_000706725.1_ASM70672v1
WP_038481625.1	S9 family peptidase	Alkalihalobacillus lehensis	Bacillota	Alkalihalobacillus lehensis G1	Bacteria;Terrabacteria group;Bacillota	G1	GCF_000706725.1	2014-06-13T00:00:00Z	GCF_000706725.1	ftp://ftp.ncbi.nlm.nih.gov/genomes/all/GCF/000/706/725/GCF_000706725.1_ASM70672v1
WP_038482108.1	prolyl oligopeptidase family serine peptidase	Alkalihalobacillus lehensis	Bacillota	Alkalihalobacillus lehensis G1	Bacteria;Terrabacteria group;Bacillota	G1	GCF_000706725.1	2014-06-13T00:00:00Z	GCF_000706725.1	ftp://ftp.ncbi.nlm.nih.gov/genomes/all/GCF/000/706/725/GCF_000706725.1_ASM70672v1
WP_038484330.1	S9 family peptidase	Alkalihalobacillus lehensis	Bacillota	Alkalihalobacillus lehensis G1	Bacteria;Terrabacteria group;Bacillota	G1	GCF_000706725.1	2014-06-13T00:00:00Z	GCF_000706725.1	ftp://ftp.ncbi.nlm.nih.gov/genomes/all/GCF/000/706/725/GCF_000706725.1_ASM70672v1
WP_185853785.1	MULTISPECIES: prolyl oligopeptidase family serine peptidase	unclassified Bacillus (in: Bacteria)	Bacillota	Bacillus sp. PAMC22265	Bacteria;Terrabacteria group;Bacillota	PAMC22265	GCF_014302175.1	2020-08-26T00:00:00Z	GCF_014302175.1	ftp://ftp.ncbi.nlm.nih.gov/genomes/all/GCF/014/302/175/GCF_014302175.1_ASM1430217v1
WP_185853785.1	MULTISPECIES: prolyl oligopeptidase family serine peptidase	unclassified Bacillus (in: Bacteria)	Bacillota	Bacillus sp. PAMC28571	Bacteria;Terrabacteria group;Bacillota	PAMC28571	GCF_014250435.1	2020-08-19T00:00:00Z	GCF_014250435.1	ftp://ftp.ncbi.nlm.nih.gov/genomes/all/GCF/014/250/435/GCF_014250435.1_ASM1425043v1
WP_185853813.1	MULTISPECIES: S9 family peptidase	unclassified Bacillus (in: Bacteria)	Bacillota	Bacillus sp. PAMC22265	Bacteria;Terrabacteria group;Bacillota	PAMC22265	GCF_014302175.1	2020-08-26T00:00:00Z	GCF_014302175.1	ftp://ftp.ncbi.nlm.nih.gov/genomes/all/GCF/014/302/175/GCF_014302175.1_ASM1430217v1
WP_185853813.1	MULTISPECIES: S9 family peptidase	unclassified Bacillus (in: Bacteria)	Bacillota	Bacillus sp. PAMC28571	Bacteria;Terrabacteria group;Bacillota	PAMC28571	GCF_014250435.1	2020-08-19T00:00:00Z	GCF_014250435.1	ftp://ftp.ncbi.nlm.nih.gov/genomes/all/GCF/014/250/435/GCF_014250435.1_ASM1425043v1
WP_015371035.1	prolyl oligopeptidase family serine peptidase	Enterococcus faecium	Bacillota	Enterococcus faecium ATCC 8459 = NRRL B-2354	Bacteria;Terrabacteria group;Bacillota	NRRL B-2354	GCF_000336405.1	2013-02-04T00:00:00Z	GCF_000336405.1	ftp://ftp.ncbi.nlm.nih.gov/genomes/all/GCF/000/336/405/GCF_000336405.1_ASM33640v1
WP_015371035.1	prolyl oligopeptidase family serine peptidase	Enterococcus faecium	Bacillota	Enterococcus faecium	Bacteria;Terrabacteria group;Bacillota	S39-7a	GCF_023375225.1	2022-05-16T00:00:00Z	GCF_023375225.1	ftp://ftp.ncbi.nlm.nih.gov/genomes/all/GCF/023/375/225/GCF_023375225.1_ASM2337522v1
WP_013353270.1	MULTISPECIES: prolyl oligopeptidase family serine peptidase	Bacillus subtilis group	Bacillota	Bacillus amyloliquefaciens	Bacteria;Terrabacteria group;Bacillota	H	GCF_007827165.1	2019-08-02T00:00:00Z	GCF_007827165.1	ftp://ftp.ncbi.nlm.nih.gov/genomes/all/GCF/007/827/165/GCF_007827165.1_ASM782716v1
WP_013353270.1	MULTISPECIES: prolyl oligopeptidase family serine peptidase	Bacillus subtilis group	Bacillota	Bacillus amyloliquefaciens LL3	Bacteria;Terrabacteria group;Bacillota	LL3	GCF_000204275.1	2011-04-14T00:00:00Z	GCF_000204275.1	ftp://ftp.ncbi.nlm.nih.gov/genomes/all/GCF/000/204/275/GCF_000204275.1_ASM20427v1
WP_013353270.1	MULTISPECIES: prolyl oligopeptidase family serine peptidase	Bacillus subtilis group	Bacillota	Bacillus amyloliquefaciens TA208	Bacteria;Terrabacteria group;Bacillota	TA208	GCF_000195515.1	2011-04-08T00:00:00Z	GCF_000195515.1	ftp://ftp.ncbi.nlm.nih.gov/genomes/all/GCF/000/195/515/GCF_000195515.1_ASM19551v1
WP_013353270.1	MULTISPECIES: prolyl oligopeptidase family serine peptidase	Bacillus subtilis group	Bacillota	Bacillus amyloliquefaciens	Bacteria;Terrabacteria group;Bacillota	HK1	GCF_004006115.1	2019-01-09T00:00:00Z	GCF_004006115.1	ftp://ftp.ncbi.nlm.nih.gov/genomes/all/GCF/004/006/115/GCF_004006115.1_ASM400611v1
WP_013353270.1	MULTISPECIES: prolyl oligopeptidase family serine peptidase	Bacillus subtilis group	Bacillota	Bacillus amyloliquefaciens	Bacteria;Terrabacteria group;Bacillota	SRCM124317	GCF_027942375.1	2023-01-23T00:00:00Z	GCF_027942375.1	ftp://ftp.ncbi.nlm.nih.gov/genomes/all/GCF/027/942/375/GCF_027942375.1_ASM2794237v1
WP_013353270.1	MULTISPECIES: prolyl oligopeptidase family serine peptidase	Bacillus subtilis group	Bacillota	Bacillus amyloliquefaciens	Bacteria;Terrabacteria group;Bacillota	Bam1	GCF_019880325.1	2021-09-05T00:00:00Z	GCF_019880325.1	ftp://ftp.ncbi.nlm.nih.gov/genomes/all/GCF/019/880/325/GCF_019880325.1_ASM1988032v1
WP_013353270.1	MULTISPECIES: prolyl oligopeptidase family serine peptidase	Bacillus subtilis group	Bacillota	Bacillus subtilis	Bacteria;Terrabacteria group;Bacillota	ATCC 13952	GCF_000772125.1	2014-11-05T00:00:00Z	GCF_000772125.1	ftp://ftp.ncbi.nlm.nih.gov/genomes/all/GCF/000/772/125/GCF_000772125.1_ASM77212v1
WP_013353270.1	MULTISPECIES: prolyl oligopeptidase family serine peptidase	Bacillus subtilis group	Bacillota	Bacillus amyloliquefaciens DSM 7 = ATCC 23350	Bacteria;Terrabacteria group;Bacillota	DSM 7	GCF_000196735.1	2010-09-23T00:00:00Z	GCF_000196735.1	ftp://ftp.ncbi.nlm.nih.gov/genomes/all/GCF/000/196/735/GCF_000196735.1_ASM19673v1
WP_013353270.1	MULTISPECIES: prolyl oligopeptidase family serine peptidase	Bacillus subtilis group	Bacillota	Bacillus amyloliquefaciens XH7	Bacteria;Terrabacteria group;Bacillota	XH7	GCF_000221645.1	2011-07-27T00:00:00Z	GCF_000221645.1	ftp://ftp.ncbi.nlm.nih.gov/genomes/all/GCF/000/221/645/GCF_000221645.1_ASM22164v1
WP_013353270.1	MULTISPECIES: prolyl oligopeptidase family serine peptidase	Bacillus subtilis group	Bacillota	Bacillus amyloliquefaciens	Bacteria;Terrabacteria group;Bacillota	205	GCF_013328835.1	2020-06-11T00:00:00Z	GCF_013328835.1	ftp://ftp.ncbi.nlm.nih.gov/genomes/all/GCF/013/328/835/GCF_013328835.1_ASM1332883v1
WP_013353270.1	MULTISPECIES: prolyl oligopeptidase family serine peptidase	Bacillus subtilis group	Bacillota	Bacillus amyloliquefaciens	Bacteria;Terrabacteria group;Bacillota	PP19	GCF_014930895.1	2020-10-25T00:00:00Z	GCF_014930895.1	ftp://ftp.ncbi.nlm.nih.gov/genomes/all/GCF/014/930/895/GCF_014930895.1_ASM1493089v1
WP_013353270.1	MULTISPECIES: prolyl oligopeptidase family serine peptidase	Bacillus subtilis group	Bacillota	Bacillus amyloliquefaciens	Bacteria;Terrabacteria group;Bacillota	SRCM101267	GCF_002173635.1	2017-06-06T00:00:00Z	GCF_002173635.1	ftp://ftp.ncbi.nlm.nih.gov/genomes/all/GCF/002/173/635/GCF_002173635.1_ASM217363v1
WP_014470023.1	MULTISPECIES: prolyl oligopeptidase family serine peptidase	Bacillus subtilis group	Bacillota	Bacillus amyloliquefaciens	Bacteria;Terrabacteria group;Bacillota	H	GCF_007827165.1	2019-08-02T00:00:00Z	GCF_007827165.1	ftp://ftp.ncbi.nlm.nih.gov/genomes/all/GCF/007/827/165/GCF_007827165.1_ASM782716v1
WP_014470023.1	MULTISPECIES: prolyl oligopeptidase family serine peptidase	Bacillus subtilis group	Bacillota	Bacillus amyloliquefaciens TA208	Bacteria;Terrabacteria group;Bacillota	TA208	GCF_000195515.1	2011-04-08T00:00:00Z	GCF_000195515.1	ftp://ftp.ncbi.nlm.nih.gov/genomes/all/GCF/000/195/515/GCF_000195515.1_ASM19551v1
WP_014470023.1	MULTISPECIES: prolyl oligopeptidase family serine peptidase	Bacillus subtilis group	Bacillota	Bacillus amyloliquefaciens	Bacteria;Terrabacteria group;Bacillota	Bam1	GCF_019880325.1	2021-09-05T00:00:00Z	GCF_019880325.1	ftp://ftp.ncbi.nlm.nih.gov/genomes/all/GCF/019/880/325/GCF_019880325.1_ASM1988032v1
WP_014470023.1	MULTISPECIES: prolyl oligopeptidase family serine peptidase	Bacillus subtilis group	Bacillota	Bacillus subtilis	Bacteria;Terrabacteria group;Bacillota	ATCC 13952	GCF_000772125.1	2014-11-05T00:00:00Z	GCF_000772125.1	ftp://ftp.ncbi.nlm.nih.gov/genomes/all/GCF/000/772/125/GCF_000772125.1_ASM77212v1
WP_014470023.1	MULTISPECIES: prolyl oligopeptidase family serine peptidase	Bacillus subtilis group	Bacillota	Bacillus amyloliquefaciens XH7	Bacteria;Terrabacteria group;Bacillota	XH7	GCF_000221645.1	2011-07-27T00:00:00Z	GCF_000221645.1	ftp://ftp.ncbi.nlm.nih.gov/genomes/all/GCF/000/221/645/GCF_000221645.1_ASM22164v1
WP_038463286.1	MULTISPECIES: S9 family peptidase	Bacillus subtilis group	Bacillota	Bacillus amyloliquefaciens	Bacteria;Terrabacteria group;Bacillota	H	GCF_007827165.1	2019-08-02T00:00:00Z	GCF_007827165.1	ftp://ftp.ncbi.nlm.nih.gov/genomes/all/GCF/007/827/165/GCF_007827165.1_ASM782716v1
WP_038463286.1	MULTISPECIES: S9 family peptidase	Bacillus subtilis group	Bacillota	Bacillus amyloliquefaciens TA208	Bacteria;Terrabacteria group;Bacillota	TA208	GCF_000195515.1	2011-04-08T00:00:00Z	GCF_000195515.1	ftp://ftp.ncbi.nlm.nih.gov/genomes/all/GCF/000/195/515/GCF_000195515.1_ASM19551v1
WP_038463286.1	MULTISPECIES: S9 family peptidase	Bacillus subtilis group	Bacillota	Bacillus amyloliquefaciens	Bacteria;Terrabacteria group;Bacillota	Bam1	GCF_019880325.1	2021-09-05T00:00:00Z	GCF_019880325.1	ftp://ftp.ncbi.nlm.nih.gov/genomes/all/GCF/019/880/325/GCF_019880325.1_ASM1988032v1
WP_038463286.1	MULTISPECIES: S9 family peptidase	Bacillus subtilis group	Bacillota	Bacillus subtilis	Bacteria;Terrabacteria group;Bacillota	ATCC 13952	GCF_000772125.1	2014-11-05T00:00:00Z	GCF_000772125.1	ftp://ftp.ncbi.nlm.nih.gov/genomes/all/GCF/000/772/125/GCF_000772125.1_ASM77212v1
WP_038463286.1	MULTISPECIES: S9 family peptidase	Bacillus subtilis group	Bacillota	Bacillus amyloliquefaciens XH7	Bacteria;Terrabacteria group;Bacillota	XH7	GCF_000221645.1	2011-07-27T00:00:00Z	GCF_000221645.1	ftp://ftp.ncbi.nlm.nih.gov/genomes/all/GCF/000/221/645/GCF_000221645.1_ASM22164v1
WP_049626452.1	MULTISPECIES: S9 family peptidase	Geobacillus	Bacillota	Geobacillus lituanicus	Bacteria;Terrabacteria group;Bacillota	N-3	GCF_002243605.1	2017-08-08T00:00:00Z	GCF_002243605.1	ftp://ftp.ncbi.nlm.nih.gov/genomes/all/GCF/002/243/605/GCF_002243605.1_ASM224360v1
WP_094239790.1	S9 family peptidase	Geobacillus lituanicus	Bacillota	Geobacillus lituanicus	Bacteria;Terrabacteria group;Bacillota	N-3	GCF_002243605.1	2017-08-08T00:00:00Z	GCF_002243605.1	ftp://ftp.ncbi.nlm.nih.gov/genomes/all/GCF/002/243/605/GCF_002243605.1_ASM224360v1
WP_015239553.1	MULTISPECIES: prolyl oligopeptidase family serine peptidase	Bacillus amyloliquefaciens group	Bacillota	Bacillus amyloliquefaciens	Bacteria;Terrabacteria group;Bacillota	LS1-002-014s	GCF_021233135.1	2021-12-20T00:00:00Z	GCF_021233135.1	ftp://ftp.ncbi.nlm.nih.gov/genomes/all/GCF/021/233/135/GCF_021233135.1_ASM2123313v1
WP_015239553.1	MULTISPECIES: prolyl oligopeptidase family serine peptidase	Bacillus amyloliquefaciens group	Bacillota	Bacillus velezensis	Bacteria;Terrabacteria group;Bacillota	LBY-1	GCF_019285615.1	2021-07-20T00:00:00Z	GCF_019285615.1	ftp://ftp.ncbi.nlm.nih.gov/genomes/all/GCF/019/285/615/GCF_019285615.1_ASM1928561v1
WP_015239553.1	MULTISPECIES: prolyl oligopeptidase family serine peptidase	Bacillus amyloliquefaciens group	Bacillota	Bacillus velezensis	Bacteria;Terrabacteria group;Bacillota	R-71003	GCF_022385175.1	2022-02-24T00:00:00Z	GCF_022385175.1	ftp://ftp.ncbi.nlm.nih.gov/genomes/all/GCF/022/385/175/GCF_022385175.1_ASM2238517v1
WP_015239553.1	MULTISPECIES: prolyl oligopeptidase family serine peptidase	Bacillus amyloliquefaciens group	Bacillota	Bacillus velezensis	Bacteria;Terrabacteria group;Bacillota	HF-14109	GCF_024800625.1	2022-08-31T00:00:00Z	GCF_024800625.1	ftp://ftp.ncbi.nlm.nih.gov/genomes/all/GCF/024/800/625/GCF_024800625.1_ASM2480062v1
WP_015239553.1	MULTISPECIES: prolyl oligopeptidase family serine peptidase	Bacillus amyloliquefaciens group	Bacillota	Bacillus velezensis AS43.3	Bacteria;Terrabacteria group;Bacillota	AS43.3	GCF_000319475.1	2012-12-12T00:00:00Z	GCF_000319475.1	ftp://ftp.ncbi.nlm.nih.gov/genomes/all/GCF/000/319/475/GCF_000319475.1_ASM31947v1
WP_169510377.1	MULTISPECIES: S9 family peptidase	Bacillus amyloliquefaciens group	Bacillota	Bacillus amyloliquefaciens	Bacteria;Terrabacteria group;Bacillota	LS1-002-014s	GCF_021233135.1	2021-12-20T00:00:00Z	GCF_021233135.1	ftp://ftp.ncbi.nlm.nih.gov/genomes/all/GCF/021/233/135/GCF_021233135.1_ASM2123313v1
WP_169510377.1	MULTISPECIES: S9 family peptidase	Bacillus amyloliquefaciens group	Bacillota	Bacillus velezensis	Bacteria;Terrabacteria group;Bacillota	LBY-1	GCF_019285615.1	2021-07-20T00:00:00Z	GCF_019285615.1	ftp://ftp.ncbi.nlm.nih.gov/genomes/all/GCF/019/285/615/GCF_019285615.1_ASM1928561v1
WP_169510377.1	MULTISPECIES: S9 family peptidase	Bacillus amyloliquefaciens group	Bacillota	Bacillus velezensis	Bacteria;Terrabacteria group;Bacillota	R-71003	GCF_022385175.1	2022-02-24T00:00:00Z	GCF_022385175.1	ftp://ftp.ncbi.nlm.nih.gov/genomes/all/GCF/022/385/175/GCF_022385175.1_ASM2238517v1
WP_169510377.1	MULTISPECIES: S9 family peptidase	Bacillus amyloliquefaciens group	Bacillota	Bacillus velezensis	Bacteria;Terrabacteria group;Bacillota	HF-14109	GCF_024800625.1	2022-08-31T00:00:00Z	GCF_024800625.1	ftp://ftp.ncbi.nlm.nih.gov/genomes/all/GCF/024/800/625/GCF_024800625.1_ASM2480062v1
WP_060792125.1	prolyl oligopeptidase family serine peptidase	Enterococcus casseliflavus	Bacillota	Enterococcus casseliflavus	Bacteria;Terrabacteria group;Bacillota	FDAARGOS_1120	GCF_016727345.1	2021-01-20T00:00:00Z	GCF_016727345.1	ftp://ftp.ncbi.nlm.nih.gov/genomes/all/GCF/016/727/345/GCF_016727345.1_ASM1672734v1
WP_060792876.1	S9 family peptidase	Enterococcus casseliflavus	Bacillota	Enterococcus casseliflavus	Bacteria;Terrabacteria group;Bacillota	FDAARGOS_1120	GCF_016727345.1	2021-01-20T00:00:00Z	GCF_016727345.1	ftp://ftp.ncbi.nlm.nih.gov/genomes/all/GCF/016/727/345/GCF_016727345.1_ASM1672734v1
WP_060792876.1	S9 family peptidase	Enterococcus casseliflavus	Bacillota	Enterococcus casseliflavus	Bacteria;Terrabacteria group;Bacillota	SP11	GCF_023523715.1	2022-05-23T00:00:00Z	GCF_023523715.1	ftp://ftp.ncbi.nlm.nih.gov/genomes/all/GCF/023/523/715/GCF_023523715.1_ASM2352371v1
WP_085060659.1	MULTISPECIES: prolyl oligopeptidase family serine peptidase	Staphylococcus	Bacillota	Staphylococcus haemolyticus	Bacteria;Terrabacteria group;Bacillota	SE3.8	GCF_009932885.2	2021-09-29T00:00:00Z	GCF_009932885.2	ftp://ftp.ncbi.nlm.nih.gov/genomes/all/GCF/009/932/885/GCF_009932885.2_ASM993288v2
WP_085060659.1	MULTISPECIES: prolyl oligopeptidase family serine peptidase	Staphylococcus	Bacillota	Staphylococcus haemolyticus	Bacteria;Terrabacteria group;Bacillota	SE2.14	GCF_009932715.2	2021-09-29T00:00:00Z	GCF_009932715.2	ftp://ftp.ncbi.nlm.nih.gov/genomes/all/GCF/009/932/715/GCF_009932715.2_ASM993271v2
WP_085060659.1	MULTISPECIES: prolyl oligopeptidase family serine peptidase	Staphylococcus	Bacillota	Staphylococcus haemolyticus	Bacteria;Terrabacteria group;Bacillota	SE3.9	GCF_009932935.2	2020-02-24T00:00:00Z	GCF_009932935.2	ftp://ftp.ncbi.nlm.nih.gov/genomes/all/GCF/009/932/935/GCF_009932935.2_ASM993293v2
WP_071168659.1	S9 family peptidase	Bacillus xiamenensis	Bacillota	Bacillus xiamenensis	Bacteria;Terrabacteria group;Bacillota	VV3	GCF_001857925.1	2016-10-31T00:00:00Z	GCF_001857925.1	ftp://ftp.ncbi.nlm.nih.gov/genomes/all/GCF/001/857/925/GCF_001857925.1_ASM185792v1
WP_227807168.1	S9 family peptidase	Jeotgalibaca dankookensis	Bacillota	Jeotgalibaca dankookensis	Bacteria;Terrabacteria group;Bacillota	EX-07	GCF_002005405.1	2017-02-21T00:00:00Z	GCF_002005405.1	ftp://ftp.ncbi.nlm.nih.gov/genomes/all/GCF/002/005/405/GCF_002005405.1_ASM200540v1
WP_094247529.1	S9 family peptidase	Bacillus velezensis	Bacillota	Bacillus velezensis	Bacteria;Terrabacteria group;Bacillota	SCDB 291	GCF_002243325.2	2017-08-08T00:00:00Z	GCF_002243325.2	ftp://ftp.ncbi.nlm.nih.gov/genomes/all/GCF/002/243/325/GCF_002243325.2_ASM224332v2
WP_094247529.1	S9 family peptidase	Bacillus velezensis	Bacillota	Bacillus velezensis	Bacteria;Terrabacteria group;Bacillota	WB	GCF_019464595.1	2021-08-09T00:00:00Z	GCF_019464595.1	ftp://ftp.ncbi.nlm.nih.gov/genomes/all/GCF/019/464/595/GCF_019464595.1_ASM1946459v1
WP_094247529.1	S9 family peptidase	Bacillus velezensis	Bacillota	Bacillus velezensis	Bacteria;Terrabacteria group;Bacillota	SCGB 1	GCF_002310315.1	2017-09-18T00:00:00Z	GCF_002310315.1	ftp://ftp.ncbi.nlm.nih.gov/genomes/all/GCF/002/310/315/GCF_002310315.1_ASM231031v1
WP_094247529.1	S9 family peptidase	Bacillus velezensis	Bacillota	Bacillus velezensis	Bacteria;Terrabacteria group;Bacillota	Y4_39	GCF_014764325.1	2020-09-27T00:00:00Z	GCF_014764325.1	ftp://ftp.ncbi.nlm.nih.gov/genomes/all/GCF/014/764/325/GCF_014764325.1_ASM1476432v1
WP_222835306.1	S9 family peptidase	Bacillus amyloliquefaciens	Bacillota	Bacillus amyloliquefaciens	Bacteria;Terrabacteria group;Bacillota	JP3042	GCF_019856555.1	2021-09-02T00:00:00Z	GCF_019856555.1	ftp://ftp.ncbi.nlm.nih.gov/genomes/all/GCF/019/856/555/GCF_019856555.1_ASM1985655v1
WP_013351798.1	prolyl oligopeptidase family serine peptidase	Bacillus amyloliquefaciens	Bacillota	Bacillus amyloliquefaciens LL3	Bacteria;Terrabacteria group;Bacillota	LL3	GCF_000204275.1	2011-04-14T00:00:00Z	GCF_000204275.1	ftp://ftp.ncbi.nlm.nih.gov/genomes/all/GCF/000/204/275/GCF_000204275.1_ASM20427v1
WP_013351798.1	prolyl oligopeptidase family serine peptidase	Bacillus amyloliquefaciens	Bacillota	Bacillus amyloliquefaciens	Bacteria;Terrabacteria group;Bacillota	HK1	GCF_004006115.1	2019-01-09T00:00:00Z	GCF_004006115.1	ftp://ftp.ncbi.nlm.nih.gov/genomes/all/GCF/004/006/115/GCF_004006115.1_ASM400611v1
WP_013351798.1	prolyl oligopeptidase family serine peptidase	Bacillus amyloliquefaciens	Bacillota	Bacillus amyloliquefaciens	Bacteria;Terrabacteria group;Bacillota	SRCM124317	GCF_027942375.1	2023-01-23T00:00:00Z	GCF_027942375.1	ftp://ftp.ncbi.nlm.nih.gov/genomes/all/GCF/027/942/375/GCF_027942375.1_ASM2794237v1
WP_013351798.1	prolyl oligopeptidase family serine peptidase	Bacillus amyloliquefaciens	Bacillota	Bacillus amyloliquefaciens DSM 7 = ATCC 23350	Bacteria;Terrabacteria group;Bacillota	DSM 7	GCF_000196735.1	2010-09-23T00:00:00Z	GCF_000196735.1	ftp://ftp.ncbi.nlm.nih.gov/genomes/all/GCF/000/196/735/GCF_000196735.1_ASM19673v1
WP_013351798.1	prolyl oligopeptidase family serine peptidase	Bacillus amyloliquefaciens	Bacillota	Bacillus amyloliquefaciens	Bacteria;Terrabacteria group;Bacillota	205	GCF_013328835.1	2020-06-11T00:00:00Z	GCF_013328835.1	ftp://ftp.ncbi.nlm.nih.gov/genomes/all/GCF/013/328/835/GCF_013328835.1_ASM1332883v1
WP_013351798.1	prolyl oligopeptidase family serine peptidase	Bacillus amyloliquefaciens	Bacillota	Bacillus amyloliquefaciens	Bacteria;Terrabacteria group;Bacillota	SRCM101267	GCF_002173635.1	2017-06-06T00:00:00Z	GCF_002173635.1	ftp://ftp.ncbi.nlm.nih.gov/genomes/all/GCF/002/173/635/GCF_002173635.1_ASM217363v1
WP_041915624.1	S9 family peptidase	Bacillus amyloliquefaciens	Bacillota	Bacillus amyloliquefaciens LL3	Bacteria;Terrabacteria group;Bacillota	LL3	GCF_000204275.1	2011-04-14T00:00:00Z	GCF_000204275.1	ftp://ftp.ncbi.nlm.nih.gov/genomes/all/GCF/000/204/275/GCF_000204275.1_ASM20427v1
WP_041915624.1	S9 family peptidase	Bacillus amyloliquefaciens	Bacillota	Bacillus amyloliquefaciens	Bacteria;Terrabacteria group;Bacillota	SRCM124317	GCF_027942375.1	2023-01-23T00:00:00Z	GCF_027942375.1	ftp://ftp.ncbi.nlm.nih.gov/genomes/all/GCF/027/942/375/GCF_027942375.1_ASM2794237v1
WP_099477727.1	S9 family peptidase	Paenibacillus ihbetae	Bacillota	Paenibacillus ihbetae	Bacteria;Terrabacteria group;Bacillota	IHBB 9852	GCF_002741055.1	2016-08-05T00:00:00Z	GCF_002741055.1	ftp://ftp.ncbi.nlm.nih.gov/genomes/all/GCF/002/741/055/GCF_002741055.1_ASM274105v1
WP_099478597.1	S9 family peptidase	Paenibacillus ihbetae	Bacillota	Paenibacillus ihbetae	Bacteria;Terrabacteria group;Bacillota	IHBB 9852	GCF_002741055.1	2016-08-05T00:00:00Z	GCF_002741055.1	ftp://ftp.ncbi.nlm.nih.gov/genomes/all/GCF/002/741/055/GCF_002741055.1_ASM274105v1
WP_099479412.1	prolyl oligopeptidase family serine peptidase	Paenibacillus ihbetae	Bacillota	Paenibacillus ihbetae	Bacteria;Terrabacteria group;Bacillota	IHBB 9852	GCF_002741055.1	2016-08-05T00:00:00Z	GCF_002741055.1	ftp://ftp.ncbi.nlm.nih.gov/genomes/all/GCF/002/741/055/GCF_002741055.1_ASM274105v1
WP_002029374.1	MULTISPECIES: S9 family peptidase	Bacillus cereus group	Bacillota	Bacillus mycoides	Bacteria;Terrabacteria group;Bacillota	WSBC10204	GCF_000775975.1	2014-11-13T00:00:00Z	GCF_000775975.1	ftp://ftp.ncbi.nlm.nih.gov/genomes/all/GCF/000/775/975/GCF_000775975.1_ASM77597v1
WP_010370940.1	MULTISPECIES: S9 family peptidase	Weissella	Bacillota	Weissella cibaria	Bacteria;Terrabacteria group;Bacillota	CMS1	GCF_002243305.1	2017-08-08T00:00:00Z	GCF_002243305.1	ftp://ftp.ncbi.nlm.nih.gov/genomes/all/GCF/002/243/305/GCF_002243305.1_ASM224330v1
WP_010370940.1	MULTISPECIES: S9 family peptidase	Weissella	Bacillota	Weissella cibaria	Bacteria;Terrabacteria group;Bacillota	CMU	GCF_001951075.2	2017-01-13T00:00:00Z	GCF_001951075.2	ftp://ftp.ncbi.nlm.nih.gov/genomes/all/GCF/001/951/075/GCF_001951075.2_ASM195107v2
WP_010370940.1	MULTISPECIES: S9 family peptidase	Weissella	Bacillota	Weissella cibaria	Bacteria;Terrabacteria group;Bacillota	CXO-1	GCF_021513015.1	2022-01-19T00:00:00Z	GCF_021513015.1	ftp://ftp.ncbi.nlm.nih.gov/genomes/all/GCF/021/513/015/GCF_021513015.1_ASM2151301v1
WP_010370940.1	MULTISPECIES: S9 family peptidase	Weissella	Bacillota	Weissella cibaria	Bacteria;Terrabacteria group;Bacillota	CMS2	GCF_001932695.1	2017-01-04T00:00:00Z	GCF_001932695.1	ftp://ftp.ncbi.nlm.nih.gov/genomes/all/GCF/001/932/695/GCF_001932695.1_ASM193269v1
WP_010370940.1	MULTISPECIES: S9 family peptidase	Weissella	Bacillota	Weissella cibaria	Bacteria;Terrabacteria group;Bacillota	CMS3	GCF_001951095.1	2017-01-13T00:00:00Z	GCF_001951095.1	ftp://ftp.ncbi.nlm.nih.gov/genomes/all/GCF/001/951/095/GCF_001951095.1_ASM195109v1
WP_019376228.1	prolyl oligopeptidase family serine peptidase	Virgibacillus halodenitrificans	Bacillota	Virgibacillus halodenitrificans	Bacteria;Terrabacteria group;Bacillota	Bac324	GCF_003667805.1	2018-10-21T00:00:00Z	GCF_003667805.1	ftp://ftp.ncbi.nlm.nih.gov/genomes/all/GCF/003/667/805/GCF_003667805.1_ASM366780v1
WP_019376228.1	prolyl oligopeptidase family serine peptidase	Virgibacillus halodenitrificans	Bacillota	Virgibacillus halodenitrificans	Bacteria;Terrabacteria group;Bacillota	PDB-F2	GCF_001878675.1	2016-11-14T00:00:00Z	GCF_001878675.1	ftp://ftp.ncbi.nlm.nih.gov/genomes/all/GCF/001/878/675/GCF_001878675.1_ASM187867v1
WP_019376228.1	prolyl oligopeptidase family serine peptidase	Virgibacillus halodenitrificans	Bacillota	Virgibacillus halodenitrificans	Bacteria;Terrabacteria group;Bacillota	ASH15	GCF_021391295.1	2022-01-09T00:00:00Z	GCF_021391295.1	ftp://ftp.ncbi.nlm.nih.gov/genomes/all/GCF/021/391/295/GCF_021391295.1_ASM2139129v1
WP_121615635.1	S9 family peptidase	Virgibacillus halodenitrificans	Bacillota	Virgibacillus halodenitrificans	Bacteria;Terrabacteria group;Bacillota	Bac324	GCF_003667805.1	2018-10-21T00:00:00Z	GCF_003667805.1	ftp://ftp.ncbi.nlm.nih.gov/genomes/all/GCF/003/667/805/GCF_003667805.1_ASM366780v1
WP_121615914.1	S9 family peptidase	Virgibacillus halodenitrificans	Bacillota	Virgibacillus halodenitrificans	Bacteria;Terrabacteria group;Bacillota	Bac324	GCF_003667805.1	2018-10-21T00:00:00Z	GCF_003667805.1	ftp://ftp.ncbi.nlm.nih.gov/genomes/all/GCF/003/667/805/GCF_003667805.1_ASM366780v1
WP_173104871.1	S9 family peptidase	Bacillus sp. KH172YL63	Bacillota	Bacillus sp. KH172YL63	Bacteria;Terrabacteria group;Bacillota	KH172YL63	GCF_011398925.1	2020-03-06T00:00:00Z	GCF_011398925.1	ftp://ftp.ncbi.nlm.nih.gov/genomes/all/GCF/011/398/925/GCF_011398925.1_ASM1139892v1
WP_173105215.1	S9 family peptidase	Bacillus sp. KH172YL63	Bacillota	Bacillus sp. KH172YL63	Bacteria;Terrabacteria group;Bacillota	KH172YL63	GCF_011398925.1	2020-03-06T00:00:00Z	GCF_011398925.1	ftp://ftp.ncbi.nlm.nih.gov/genomes/all/GCF/011/398/925/GCF_011398925.1_ASM1139892v1
WP_173105258.1	prolyl oligopeptidase family serine peptidase	Bacillus sp. KH172YL63	Bacillota	Bacillus sp. KH172YL63	Bacteria;Terrabacteria group;Bacillota	KH172YL63	GCF_011398925.1	2020-03-06T00:00:00Z	GCF_011398925.1	ftp://ftp.ncbi.nlm.nih.gov/genomes/all/GCF/011/398/925/GCF_011398925.1_ASM1139892v1
WP_173107318.1	prolyl oligopeptidase family serine peptidase	Bacillus sp. KH172YL63	Bacillota	Bacillus sp. KH172YL63	Bacteria;Terrabacteria group;Bacillota	KH172YL63	GCF_011398925.1	2020-03-06T00:00:00Z	GCF_011398925.1	ftp://ftp.ncbi.nlm.nih.gov/genomes/all/GCF/011/398/925/GCF_011398925.1_ASM1139892v1
WP_006831234.1	prolyl oligopeptidase family serine peptidase	Planococcus antarcticus	Bacillota	Planococcus antarcticus DSM 14505	Bacteria;Terrabacteria group;Bacillota	DSM 14505	GCF_001687565.2	2016-07-20T00:00:00Z	GCF_001687565.2	ftp://ftp.ncbi.nlm.nih.gov/genomes/all/GCF/001/687/565/GCF_001687565.2_ASM168756v2
WP_065537128.1	S9 family peptidase	Planococcus antarcticus	Bacillota	Planococcus antarcticus DSM 14505	Bacteria;Terrabacteria group;Bacillota	DSM 14505	GCF_001687565.2	2016-07-20T00:00:00Z	GCF_001687565.2	ftp://ftp.ncbi.nlm.nih.gov/genomes/all/GCF/001/687/565/GCF_001687565.2_ASM168756v2
WP_003622871.1	S9 family peptidase	Lactobacillus delbrueckii	Bacillota	Lactobacillus delbrueckii subsp. bulgaricus	Bacteria;Terrabacteria group;Bacillota	MN-BM-F01	GCF_001469775.1	2015-12-18T00:00:00Z	GCF_001469775.1	ftp://ftp.ncbi.nlm.nih.gov/genomes/all/GCF/001/469/775/GCF_001469775.1_ASM146977v1
WP_003622871.1	S9 family peptidase	Lactobacillus delbrueckii	Bacillota	Lactobacillus delbrueckii subsp. bulgaricus	Bacteria;Terrabacteria group;Bacillota	LJJ	GCF_011044195.1	2020-03-01T00:00:00Z	GCF_011044195.1	ftp://ftp.ncbi.nlm.nih.gov/genomes/all/GCF/011/044/195/GCF_011044195.1_ASM1104419v1
WP_003622871.1	S9 family peptidase	Lactobacillus delbrueckii	Bacillota	Lactobacillus delbrueckii subsp. bulgaricus	Bacteria;Terrabacteria group;Bacillota	Lactobacillus bulgaricus ACA-DC 87	GCF_900196735.1	2017-07-07T00:00:00Z	GCF_900196735.1	ftp://ftp.ncbi.nlm.nih.gov/genomes/all/GCF/900/196/735/GCF_900196735.1_Lactobacillus_bulgaricus_ACA-DC_87
WP_003622871.1	S9 family peptidase	Lactobacillus delbrueckii	Bacillota	Lactobacillus delbrueckii subsp. bulgaricus	Bacteria;Terrabacteria group;Bacillota	KLDS1.0207	GCF_003597655.1	2018-09-26T00:00:00Z	GCF_003597655.1	ftp://ftp.ncbi.nlm.nih.gov/genomes/all/GCF/003/597/655/GCF_003597655.1_ASM359765v1
WP_003622871.1	S9 family peptidase	Lactobacillus delbrueckii	Bacillota	Lactobacillus delbrueckii subsp. bulgaricus	Bacteria;Terrabacteria group;Bacillota	L99	GCF_003351805.1	2018-08-01T00:00:00Z	GCF_003351805.1	ftp://ftp.ncbi.nlm.nih.gov/genomes/all/GCF/003/351/805/GCF_003351805.1_ASM335180v1
WP_003622871.1	S9 family peptidase	Lactobacillus delbrueckii	Bacillota	Lactobacillus delbrueckii subsp. bulgaricus	Bacteria;Terrabacteria group;Bacillota	DSM 20080	GCF_001953135.1	2017-01-17T00:00:00Z	GCF_001953135.1	ftp://ftp.ncbi.nlm.nih.gov/genomes/all/GCF/001/953/135/GCF_001953135.1_ASM195313v1
WP_003622871.1	S9 family peptidase	Lactobacillus delbrueckii	Bacillota	Lactobacillus delbrueckii	Bacteria;Terrabacteria group;Bacillota	P3MRA	GCF_015377785.1	2020-11-12T00:00:00Z	GCF_015377785.1	ftp://ftp.ncbi.nlm.nih.gov/genomes/all/GCF/015/377/785/GCF_015377785.1_ASM1537778v1
WP_003622871.1	S9 family peptidase	Lactobacillus delbrueckii	Bacillota	Lactobacillus delbrueckii subsp. bulgaricus	Bacteria;Terrabacteria group;Bacillota	KLDS1.1011	GCF_006704185.1	2019-07-07T00:00:00Z	GCF_006704185.1	ftp://ftp.ncbi.nlm.nih.gov/genomes/all/GCF/006/704/185/GCF_006704185.1_ASM670418v1
WP_049628243.1	prolyl oligopeptidase family serine peptidase	Bacillus sp. JFL15	Bacillota	Bacillus siamensis	Bacteria;Terrabacteria group;Bacillota	YB-1631	GCF_026014025.1	2022-11-06T00:00:00Z	GCF_026014025.1	ftp://ftp.ncbi.nlm.nih.gov/genomes/all/GCF/026/014/025/GCF_026014025.1_ASM2601402v1
WP_264819029.1	prolyl oligopeptidase family serine peptidase	Bacillus siamensis	Bacillota	Bacillus siamensis	Bacteria;Terrabacteria group;Bacillota	YB-1631	GCF_026014025.1	2022-11-06T00:00:00Z	GCF_026014025.1	ftp://ftp.ncbi.nlm.nih.gov/genomes/all/GCF/026/014/025/GCF_026014025.1_ASM2601402v1
WP_264819084.1	S9 family peptidase	Bacillus siamensis	Bacillota	Bacillus siamensis	Bacteria;Terrabacteria group;Bacillota	YB-1631	GCF_026014025.1	2022-11-06T00:00:00Z	GCF_026014025.1	ftp://ftp.ncbi.nlm.nih.gov/genomes/all/GCF/026/014/025/GCF_026014025.1_ASM2601402v1
WP_192207110.1	prolyl oligopeptidase family serine peptidase	Enterococcus faecium	Bacillota	Enterococcus faecium	Bacteria;Terrabacteria group;Bacillota	264a	GCF_023375385.1	2022-05-16T00:00:00Z	GCF_023375385.1	ftp://ftp.ncbi.nlm.nih.gov/genomes/all/GCF/023/375/385/GCF_023375385.1_ASM2337538v1
WP_192207110.1	prolyl oligopeptidase family serine peptidase	Enterococcus faecium	Bacillota	Enterococcus faecium	Bacteria;Terrabacteria group;Bacillota	AT44	GCF_023299745.1	2022-05-10T00:00:00Z	GCF_023299745.1	ftp://ftp.ncbi.nlm.nih.gov/genomes/all/GCF/023/299/745/GCF_023299745.1_ASM2329974v1
WP_192207110.1	prolyl oligopeptidase family serine peptidase	Enterococcus faecium	Bacillota	Enterococcus faecium	Bacteria;Terrabacteria group;Bacillota	AT02	GCF_023299805.1	2022-05-10T00:00:00Z	GCF_023299805.1	ftp://ftp.ncbi.nlm.nih.gov/genomes/all/GCF/023/299/805/GCF_023299805.1_ASM2329980v1
WP_013310294.1	S9 family peptidase	Paenibacillus polymyxa	Bacillota	Paenibacillus polymyxa E681	Bacteria;Terrabacteria group;Bacillota	E681	GCF_014706555.1	2020-09-23T00:00:00Z	GCF_014706555.1	ftp://ftp.ncbi.nlm.nih.gov/genomes/all/GCF/014/706/555/GCF_014706555.1_ASM1470655v1
WP_013310294.1	S9 family peptidase	Paenibacillus polymyxa	Bacillota	Paenibacillus polymyxa E681	Bacteria;Terrabacteria group;Bacillota	E681	GCF_014706575.1	2020-09-23T00:00:00Z	GCF_014706575.1	ftp://ftp.ncbi.nlm.nih.gov/genomes/all/GCF/014/706/575/GCF_014706575.1_ASM1470657v1
WP_013310294.1	S9 family peptidase	Paenibacillus polymyxa	Bacillota	Paenibacillus polymyxa E681	Bacteria;Terrabacteria group;Bacillota	E681	GCF_000146875.2	2010-09-03T00:00:00Z	GCF_000146875.3	ftp://ftp.ncbi.nlm.nih.gov/genomes/all/GCF/000/146/875/GCF_000146875.3_ASM14687v2
WP_013311052.1	prolyl oligopeptidase family serine peptidase	Paenibacillus polymyxa	Bacillota	Paenibacillus polymyxa E681	Bacteria;Terrabacteria group;Bacillota	E681	GCF_014706555.1	2020-09-23T00:00:00Z	GCF_014706555.1	ftp://ftp.ncbi.nlm.nih.gov/genomes/all/GCF/014/706/555/GCF_014706555.1_ASM1470655v1
WP_013311052.1	prolyl oligopeptidase family serine peptidase	Paenibacillus polymyxa	Bacillota	Paenibacillus polymyxa E681	Bacteria;Terrabacteria group;Bacillota	E681	GCF_014706575.1	2020-09-23T00:00:00Z	GCF_014706575.1	ftp://ftp.ncbi.nlm.nih.gov/genomes/all/GCF/014/706/575/GCF_014706575.1_ASM1470657v1
WP_013311052.1	prolyl oligopeptidase family serine peptidase	Paenibacillus polymyxa	Bacillota	Paenibacillus polymyxa E681	Bacteria;Terrabacteria group;Bacillota	E681	GCF_000146875.2	2010-09-03T00:00:00Z	GCF_000146875.3	ftp://ftp.ncbi.nlm.nih.gov/genomes/all/GCF/000/146/875/GCF_000146875.3_ASM14687v2
WP_134982069.1	prolyl oligopeptidase family serine peptidase	Bacillus subtilis	Bacillota	Bacillus subtilis	Bacteria;Terrabacteria group;Bacillota	N2-10	GCF_023702085.1	2022-06-11T00:00:00Z	GCF_023702085.1	ftp://ftp.ncbi.nlm.nih.gov/genomes/all/GCF/023/702/085/GCF_023702085.1_ASM2370208v1
WP_134982069.1	prolyl oligopeptidase family serine peptidase	Bacillus subtilis	Bacillota	Bacillus subtilis	Bacteria;Terrabacteria group;Bacillota	H19	GCF_005234095.1	2019-05-08T00:00:00Z	GCF_005234095.1	ftp://ftp.ncbi.nlm.nih.gov/genomes/all/GCF/005/234/095/GCF_005234095.1_ASM523409v1
WP_137200990.1	S9 family peptidase	Bacillus subtilis	Bacillota	Bacillus subtilis	Bacteria;Terrabacteria group;Bacillota	N2-10	GCF_023702085.1	2022-06-11T00:00:00Z	GCF_023702085.1	ftp://ftp.ncbi.nlm.nih.gov/genomes/all/GCF/023/702/085/GCF_023702085.1_ASM2370208v1
WP_137200990.1	S9 family peptidase	Bacillus subtilis	Bacillota	Bacillus subtilis	Bacteria;Terrabacteria group;Bacillota	H19	GCF_005234095.1	2019-05-08T00:00:00Z	GCF_005234095.1	ftp://ftp.ncbi.nlm.nih.gov/genomes/all/GCF/005/234/095/GCF_005234095.1_ASM523409v1
WP_011230462.1	S9 family peptidase	Geobacillus kaustophilus	Bacillota	Geobacillus kaustophilus HTA426	Bacteria;Terrabacteria group;Bacillota	HTA426	GCF_000009785.1	2004-12-04T00:00:00Z	GCF_000009785.1	ftp://ftp.ncbi.nlm.nih.gov/genomes/all/GCF/000/009/785/GCF_000009785.1_ASM978v1
WP_011232326.1	MULTISPECIES: prolyl oligopeptidase family serine peptidase	Geobacillus	Bacillota	Geobacillus kaustophilus HTA426	Bacteria;Terrabacteria group;Bacillota	HTA426	GCF_000009785.1	2004-12-04T00:00:00Z	GCF_000009785.1	ftp://ftp.ncbi.nlm.nih.gov/genomes/all/GCF/000/009/785/GCF_000009785.1_ASM978v1
WP_011232326.1	MULTISPECIES: prolyl oligopeptidase family serine peptidase	Geobacillus	Bacillota	Geobacillus kaustophilus NBRC 102445	Bacteria;Terrabacteria group;Bacillota	NBRC 102445	GCF_005160065.1	2019-05-06T00:00:00Z	GCF_005160065.1	ftp://ftp.ncbi.nlm.nih.gov/genomes/all/GCF/005/160/065/GCF_005160065.1_ASM516006v1
WP_011232326.1	MULTISPECIES: prolyl oligopeptidase family serine peptidase	Geobacillus	Bacillota	Geobacillus thermoleovorans	Bacteria;Terrabacteria group;Bacillota	ARTRW1	GCF_007855915.1	2019-08-06T00:00:00Z	GCF_007855915.1	ftp://ftp.ncbi.nlm.nih.gov/genomes/all/GCF/007/855/915/GCF_007855915.1_ASM785591v1
WP_011232326.1	MULTISPECIES: prolyl oligopeptidase family serine peptidase	Geobacillus	Bacillota	Geobacillus thermoleovorans	Bacteria;Terrabacteria group;Bacillota	FJAT-2391	GCF_001719205.1	2016-09-06T00:00:00Z	GCF_001719205.1	ftp://ftp.ncbi.nlm.nih.gov/genomes/all/GCF/001/719/205/GCF_001719205.1_ASM171920v1
WP_011232326.1	MULTISPECIES: prolyl oligopeptidase family serine peptidase	Geobacillus	Bacillota	Geobacillus thermoleovorans	Bacteria;Terrabacteria group;Bacillota	SURF-48B	GCF_014679145.1	2020-09-22T00:00:00Z	GCF_014679145.1	ftp://ftp.ncbi.nlm.nih.gov/genomes/all/GCF/014/679/145/GCF_014679145.1_ASM1467914v1
WP_011232326.1	MULTISPECIES: prolyl oligopeptidase family serine peptidase	Geobacillus	Bacillota	Geobacillus thermoleovorans CCB_US3_UF5	Bacteria;Terrabacteria group;Bacillota	CCB_US3_UF5	GCF_000236605.1	2011-12-02T00:00:00Z	GCF_000236605.1	ftp://ftp.ncbi.nlm.nih.gov/genomes/all/GCF/000/236/605/GCF_000236605.1_ASM23660v1
WP_064776761.1	prolyl oligopeptidase family serine peptidase	Latilactobacillus curvatus	Bacillota	Latilactobacillus curvatus	Bacteria;Terrabacteria group;Bacillota	FBA2	GCF_001663835.1	2016-06-14T00:00:00Z	GCF_001663835.1	ftp://ftp.ncbi.nlm.nih.gov/genomes/all/GCF/001/663/835/GCF_001663835.1_ASM166383v1
WP_065180587.1	MULTISPECIES: prolyl oligopeptidase family serine peptidase	Bacillus amyloliquefaciens group	Bacillota	Bacillus velezensis	Bacteria;Terrabacteria group;Bacillota	DKU_NT_04	GCF_002944585.1	2018-02-12T00:00:00Z	GCF_002944585.1	ftp://ftp.ncbi.nlm.nih.gov/genomes/all/GCF/002/944/585/GCF_002944585.1_ASM294458v1
WP_065180587.1	MULTISPECIES: prolyl oligopeptidase family serine peptidase	Bacillus amyloliquefaciens group	Bacillota	Bacillus velezensis	Bacteria;Terrabacteria group;Bacillota	DMB07	GCF_020150015.1	2021-09-26T00:00:00Z	GCF_020150015.1	ftp://ftp.ncbi.nlm.nih.gov/genomes/all/GCF/020/150/015/GCF_020150015.1_ASM2015001v1
WP_065180587.1	MULTISPECIES: prolyl oligopeptidase family serine peptidase	Bacillus amyloliquefaciens group	Bacillota	Bacillus velezensis	Bacteria;Terrabacteria group;Bacillota	SRCM124633	GCF_027942435.1	2023-01-23T00:00:00Z	GCF_027942435.1	ftp://ftp.ncbi.nlm.nih.gov/genomes/all/GCF/027/942/435/GCF_027942435.1_ASM2794243v1
WP_065180587.1	MULTISPECIES: prolyl oligopeptidase family serine peptidase	Bacillus amyloliquefaciens group	Bacillota	Bacillus amyloliquefaciens	Bacteria;Terrabacteria group;Bacillota	KC41	GCF_008824205.1	2019-10-06T00:00:00Z	GCF_008824205.1	ftp://ftp.ncbi.nlm.nih.gov/genomes/all/GCF/008/824/205/GCF_008824205.1_ASM882420v1
WP_104842783.1	MULTISPECIES: S9 family peptidase	Bacillus amyloliquefaciens group	Bacillota	Bacillus velezensis	Bacteria;Terrabacteria group;Bacillota	DKU_NT_04	GCF_002944585.1	2018-02-12T00:00:00Z	GCF_002944585.1	ftp://ftp.ncbi.nlm.nih.gov/genomes/all/GCF/002/944/585/GCF_002944585.1_ASM294458v1
WP_104842783.1	MULTISPECIES: S9 family peptidase	Bacillus amyloliquefaciens group	Bacillota	Bacillus velezensis	Bacteria;Terrabacteria group;Bacillota	MV2	GCF_013875015.1	2020-07-29T00:00:00Z	GCF_013875015.1	ftp://ftp.ncbi.nlm.nih.gov/genomes/all/GCF/013/875/015/GCF_013875015.1_ASM1387501v1
WP_104842783.1	MULTISPECIES: S9 family peptidase	Bacillus amyloliquefaciens group	Bacillota	Bacillus amyloliquefaciens	Bacteria;Terrabacteria group;Bacillota	KC41	GCF_008824205.1	2019-10-06T00:00:00Z	GCF_008824205.1	ftp://ftp.ncbi.nlm.nih.gov/genomes/all/GCF/008/824/205/GCF_008824205.1_ASM882420v1
WP_016821513.1	prolyl oligopeptidase family serine peptidase	Paenibacillus polymyxa	Bacillota	Paenibacillus polymyxa	Bacteria;Terrabacteria group;Bacillota	YS18-2	GCF_024584565.1	2022-08-08T00:00:00Z	GCF_024584565.1	ftp://ftp.ncbi.nlm.nih.gov/genomes/all/GCF/024/584/565/GCF_024584565.1_ASM2458456v1
WP_222822290.1	S9 family peptidase	Paenibacillus polymyxa	Bacillota	Paenibacillus polymyxa	Bacteria;Terrabacteria group;Bacillota	YS18-2	GCF_024584565.1	2022-08-08T00:00:00Z	GCF_024584565.1	ftp://ftp.ncbi.nlm.nih.gov/genomes/all/GCF/024/584/565/GCF_024584565.1_ASM2458456v1
WP_020219665.1	prolyl oligopeptidase family serine peptidase	Staphylococcus pseudintermedius	Bacillota	Staphylococcus pseudintermedius	Bacteria;Terrabacteria group;Bacillota	63228	GCF_001685665.2	2016-07-15T00:00:00Z	GCF_001685665.2	ftp://ftp.ncbi.nlm.nih.gov/genomes/all/GCF/001/685/665/GCF_001685665.2_ASM168566v2
WP_248893097.1	prolyl oligopeptidase family serine peptidase	Bacillus methanolicus	Bacillota	Bacillus methanolicus	Bacteria;Terrabacteria group;Bacillota	DFS2	GCF_023278615.1	2022-05-09T00:00:00Z	GCF_023278615.1	ftp://ftp.ncbi.nlm.nih.gov/genomes/all/GCF/023/278/615/GCF_023278615.1_ASM2327861v1
WP_081512338.1	prolyl oligopeptidase family serine peptidase	Ligilactobacillus salivarius	Bacillota	Ligilactobacillus salivarius	Bacteria;Terrabacteria group;Bacillota	LPM01	GCF_900094615.1	2016-09-30T23:10:00Z	GCF_900094615.1	ftp://ftp.ncbi.nlm.nih.gov/genomes/all/GCF/900/094/615/GCF_900094615.1_ASM90009461v1
WP_086231735.1	S9 family peptidase	Levilactobacillus brevis	Bacillota	Levilactobacillus brevis	Bacteria;Terrabacteria group;Bacillota	100D8	GCF_002138395.1	2017-05-15T00:00:00Z	GCF_002138395.1	ftp://ftp.ncbi.nlm.nih.gov/genomes/all/GCF/002/138/395/GCF_002138395.1_ASM213839v1
WP_208966635.1	S9 family peptidase	Dolosigranulum pigrum	Bacillota	Dolosigranulum pigrum	Bacteria;Terrabacteria group;Bacillota	KPL3911	GCF_017655965.1	2021-04-01T00:00:00Z	GCF_017655965.1	ftp://ftp.ncbi.nlm.nih.gov/genomes/all/GCF/017/655/965/GCF_017655965.1_ASM1765596v1
WP_208966635.1	S9 family peptidase	Dolosigranulum pigrum	Bacillota	Dolosigranulum pigrum	Bacteria;Terrabacteria group;Bacillota	KPL3084	GCF_017655745.1	2021-04-01T00:00:00Z	GCF_017655745.1	ftp://ftp.ncbi.nlm.nih.gov/genomes/all/GCF/017/655/745/GCF_017655745.1_ASM1765574v1
WP_208966635.1	S9 family peptidase	Dolosigranulum pigrum	Bacillota	Dolosigranulum pigrum	Bacteria;Terrabacteria group;Bacillota	KPL3070	GCF_017655785.1	2021-04-01T00:00:00Z	GCF_017655785.1	ftp://ftp.ncbi.nlm.nih.gov/genomes/all/GCF/017/655/785/GCF_017655785.1_ASM1765578v1
WP_008793063.1	prolyl oligopeptidase family serine peptidase	Erysipelatoclostridium ramosum	Bacillota	Thomasclavelia ramosa	Bacteria;Terrabacteria group;Bacillota	FDAARGOS_1519	GCF_020097255.1	2021-09-23T00:00:00Z	GCF_020097255.1	ftp://ftp.ncbi.nlm.nih.gov/genomes/all/GCF/020/097/255/GCF_020097255.1_ASM2009725v1
WP_098177637.1	S9 family peptidase	Peribacillus butanolivorans	Bacillota	Peribacillus butanolivorans	Bacteria;Terrabacteria group;Bacillota	KJ40	GCF_014673475.1	2020-09-21T00:00:00Z	GCF_014673475.1	ftp://ftp.ncbi.nlm.nih.gov/genomes/all/GCF/014/673/475/GCF_014673475.1_ASM1467347v1
WP_190270266.1	S9 family peptidase	Peribacillus butanolivorans	Bacillota	Peribacillus butanolivorans	Bacteria;Terrabacteria group;Bacillota	KJ40	GCF_014673475.1	2020-09-21T00:00:00Z	GCF_014673475.1	ftp://ftp.ncbi.nlm.nih.gov/genomes/all/GCF/014/673/475/GCF_014673475.1_ASM1467347v1
WP_190270723.1	prolyl oligopeptidase family serine peptidase	Peribacillus butanolivorans	Bacillota	Peribacillus butanolivorans	Bacteria;Terrabacteria group;Bacillota	KJ40	GCF_014673475.1	2020-09-21T00:00:00Z	GCF_014673475.1	ftp://ftp.ncbi.nlm.nih.gov/genomes/all/GCF/014/673/475/GCF_014673475.1_ASM1467347v1
WP_190271356.1	S9 family peptidase	Peribacillus butanolivorans	Bacillota	Peribacillus butanolivorans	Bacteria;Terrabacteria group;Bacillota	KJ40	GCF_014673475.1	2020-09-21T00:00:00Z	GCF_014673475.1	ftp://ftp.ncbi.nlm.nih.gov/genomes/all/GCF/014/673/475/GCF_014673475.1_ASM1467347v1
WP_025905543.1	MULTISPECIES: prolyl oligopeptidase family serine peptidase	Mammaliicoccus	Bacillota	Mammaliicoccus sciuri	Bacteria;Terrabacteria group;Bacillota	GDK8D55P	GCF_016128315.1	2020-12-20T00:00:00Z	GCF_016128315.1	ftp://ftp.ncbi.nlm.nih.gov/genomes/all/GCF/016/128/315/GCF_016128315.1_ASM1612831v1
WP_025905543.1	MULTISPECIES: prolyl oligopeptidase family serine peptidase	Mammaliicoccus	Bacillota	Mammaliicoccus sciuri	Bacteria;Terrabacteria group;Bacillota	GDQ20D70P	GCF_016887545.1	2021-02-14T00:00:00Z	GCF_016887545.1	ftp://ftp.ncbi.nlm.nih.gov/genomes/all/GCF/016/887/545/GCF_016887545.1_ASM1688754v1
WP_020450689.1	MULTISPECIES: S9 family peptidase	Bacillus subtilis group	Bacillota	Bacillus paralicheniformis	Bacteria;Terrabacteria group;Bacillota	CBMAI 1303	GCF_003711025.1	2018-11-05T00:00:00Z	GCF_003711025.1	ftp://ftp.ncbi.nlm.nih.gov/genomes/all/GCF/003/711/025/GCF_003711025.1_ASM371102v1
WP_020450689.1	MULTISPECIES: S9 family peptidase	Bacillus subtilis group	Bacillota	Bacillus paralicheniformis	Bacteria;Terrabacteria group;Bacillota	J36TS2	GCF_021654735.1	2021-12-20T23:02:00Z	GCF_021654735.1	ftp://ftp.ncbi.nlm.nih.gov/genomes/all/GCF/021/654/735/GCF_021654735.1_ASM2165473v1
WP_020450689.1	MULTISPECIES: S9 family peptidase	Bacillus subtilis group	Bacillota	Bacillus paralicheniformis	Bacteria;Terrabacteria group;Bacillota	FA6	GCF_009497935.1	2019-11-04T00:00:00Z	GCF_009497935.1	ftp://ftp.ncbi.nlm.nih.gov/genomes/all/GCF/009/497/935/GCF_009497935.1_ASM949793v1
WP_020450689.1	MULTISPECIES: S9 family peptidase	Bacillus subtilis group	Bacillota	Bacillus paralicheniformis	Bacteria;Terrabacteria group;Bacillota	MDJK30	GCF_002068155.1	2017-03-22T00:00:00Z	GCF_002068155.1	ftp://ftp.ncbi.nlm.nih.gov/genomes/all/GCF/002/068/155/GCF_002068155.1_ASM206815v1
WP_020450689.1	MULTISPECIES: S9 family peptidase	Bacillus subtilis group	Bacillota	Bacillus paralicheniformis ATCC 9945a	Bacteria;Terrabacteria group;Bacillota	ATCC 9945a	GCF_000408885.1	2013-06-05T00:00:00Z	GCF_000408885.1	ftp://ftp.ncbi.nlm.nih.gov/genomes/all/GCF/000/408/885/GCF_000408885.1_ASM40888v1
WP_020450917.1	MULTISPECIES: prolyl oligopeptidase family serine peptidase	Bacillus subtilis group	Bacillota	Bacillus paralicheniformis	Bacteria;Terrabacteria group;Bacillota	CBMAI 1303	GCF_003711025.1	2018-11-05T00:00:00Z	GCF_003711025.1	ftp://ftp.ncbi.nlm.nih.gov/genomes/all/GCF/003/711/025/GCF_003711025.1_ASM371102v1
WP_020450917.1	MULTISPECIES: prolyl oligopeptidase family serine peptidase	Bacillus subtilis group	Bacillota	Bacillus paralicheniformis	Bacteria;Terrabacteria group;Bacillota	285-3	GCF_026723705.1	2022-12-07T00:00:00Z	GCF_026723705.1	ftp://ftp.ncbi.nlm.nih.gov/genomes/all/GCF/026/723/705/GCF_026723705.1_ASM2672370v1
WP_020450917.1	MULTISPECIES: prolyl oligopeptidase family serine peptidase	Bacillus subtilis group	Bacillota	Bacillus paralicheniformis	Bacteria;Terrabacteria group;Bacillota	J36TS2	GCF_021654735.1	2021-12-20T23:02:00Z	GCF_021654735.1	ftp://ftp.ncbi.nlm.nih.gov/genomes/all/GCF/021/654/735/GCF_021654735.1_ASM2165473v1
WP_020450917.1	MULTISPECIES: prolyl oligopeptidase family serine peptidase	Bacillus subtilis group	Bacillota	Bacillus paralicheniformis	Bacteria;Terrabacteria group;Bacillota	FA6	GCF_009497935.1	2019-11-04T00:00:00Z	GCF_009497935.1	ftp://ftp.ncbi.nlm.nih.gov/genomes/all/GCF/009/497/935/GCF_009497935.1_ASM949793v1
WP_020450917.1	MULTISPECIES: prolyl oligopeptidase family serine peptidase	Bacillus subtilis group	Bacillota	Bacillus paralicheniformis ATCC 9945a	Bacteria;Terrabacteria group;Bacillota	ATCC 9945a	GCF_000408885.1	2013-06-05T00:00:00Z	GCF_000408885.1	ftp://ftp.ncbi.nlm.nih.gov/genomes/all/GCF/000/408/885/GCF_000408885.1_ASM40888v1
WP_020452836.1	MULTISPECIES: S9 family peptidase	Bacillus subtilis group	Bacillota	Bacillus paralicheniformis	Bacteria;Terrabacteria group;Bacillota	CBMAI 1303	GCF_003711025.1	2018-11-05T00:00:00Z	GCF_003711025.1	ftp://ftp.ncbi.nlm.nih.gov/genomes/all/GCF/003/711/025/GCF_003711025.1_ASM371102v1
WP_020452836.1	MULTISPECIES: S9 family peptidase	Bacillus subtilis group	Bacillota	Bacillus paralicheniformis	Bacteria;Terrabacteria group;Bacillota	J36TS2	GCF_021654735.1	2021-12-20T23:02:00Z	GCF_021654735.1	ftp://ftp.ncbi.nlm.nih.gov/genomes/all/GCF/021/654/735/GCF_021654735.1_ASM2165473v1
WP_020452836.1	MULTISPECIES: S9 family peptidase	Bacillus subtilis group	Bacillota	Bacillus paralicheniformis	Bacteria;Terrabacteria group;Bacillota	FA6	GCF_009497935.1	2019-11-04T00:00:00Z	GCF_009497935.1	ftp://ftp.ncbi.nlm.nih.gov/genomes/all/GCF/009/497/935/GCF_009497935.1_ASM949793v1
WP_020452836.1	MULTISPECIES: S9 family peptidase	Bacillus subtilis group	Bacillota	Bacillus paralicheniformis	Bacteria;Terrabacteria group;Bacillota	MDJK30	GCF_002068155.1	2017-03-22T00:00:00Z	GCF_002068155.1	ftp://ftp.ncbi.nlm.nih.gov/genomes/all/GCF/002/068/155/GCF_002068155.1_ASM206815v1
WP_020452836.1	MULTISPECIES: S9 family peptidase	Bacillus subtilis group	Bacillota	Bacillus paralicheniformis ATCC 9945a	Bacteria;Terrabacteria group;Bacillota	ATCC 9945a	GCF_000408885.1	2013-06-05T00:00:00Z	GCF_000408885.1	ftp://ftp.ncbi.nlm.nih.gov/genomes/all/GCF/000/408/885/GCF_000408885.1_ASM40888v1
WP_010329349.1	prolyl oligopeptidase family serine peptidase	Bacillus vallismortis	Bacillota	Bacillus vallismortis	Bacteria;Terrabacteria group;Bacillota	DSM 11031	GCF_004116955.1	2019-01-29T00:00:00Z	GCF_004116955.1	ftp://ftp.ncbi.nlm.nih.gov/genomes/all/GCF/004/116/955/GCF_004116955.1_ASM411695v1
WP_010329349.1	prolyl oligopeptidase family serine peptidase	Bacillus vallismortis	Bacillota	Bacillus vallismortis	Bacteria;Terrabacteria group;Bacillota	Bac111	GCF_003667885.1	2018-10-21T00:00:00Z	GCF_003667885.1	ftp://ftp.ncbi.nlm.nih.gov/genomes/all/GCF/003/667/885/GCF_003667885.1_ASM366788v1
WP_010329961.1	S9 family peptidase	Bacillus vallismortis	Bacillota	Bacillus vallismortis	Bacteria;Terrabacteria group;Bacillota	DSM 11031	GCF_004116955.1	2019-01-29T00:00:00Z	GCF_004116955.1	ftp://ftp.ncbi.nlm.nih.gov/genomes/all/GCF/004/116/955/GCF_004116955.1_ASM411695v1
WP_003324951.1	MULTISPECIES: prolyl oligopeptidase family serine peptidase	Bacillus subtilis group	Bacillota	Bacillus atrophaeus 1942	Bacteria;Terrabacteria group;Bacillota	1942	GCF_000165925.1	2010-11-02T00:00:00Z	GCF_000165925.1	ftp://ftp.ncbi.nlm.nih.gov/genomes/all/GCF/000/165/925/GCF_000165925.1_ASM16592v1
WP_003324951.1	MULTISPECIES: prolyl oligopeptidase family serine peptidase	Bacillus subtilis group	Bacillota	Bacillus subtilis subsp. globigii	Bacteria;Terrabacteria group;Bacillota	ATCC 49760	GCF_001597265.1	2016-03-25T00:00:00Z	GCF_001597265.1	ftp://ftp.ncbi.nlm.nih.gov/genomes/all/GCF/001/597/265/GCF_001597265.1_ASM159726v1
WP_003327098.1	MULTISPECIES: S9 family peptidase	Bacillus subtilis group	Bacillota	Bacillus atrophaeus 1942	Bacteria;Terrabacteria group;Bacillota	1942	GCF_000165925.1	2010-11-02T00:00:00Z	GCF_000165925.1	ftp://ftp.ncbi.nlm.nih.gov/genomes/all/GCF/000/165/925/GCF_000165925.1_ASM16592v1
WP_003327098.1	MULTISPECIES: S9 family peptidase	Bacillus subtilis group	Bacillota	Bacillus subtilis subsp. globigii	Bacteria;Terrabacteria group;Bacillota	ATCC 49760	GCF_001597265.1	2016-03-25T00:00:00Z	GCF_001597265.1	ftp://ftp.ncbi.nlm.nih.gov/genomes/all/GCF/001/597/265/GCF_001597265.1_ASM159726v1
WP_003327619.1	MULTISPECIES: prolyl oligopeptidase family serine peptidase	Bacillus subtilis group	Bacillota	Bacillus atrophaeus 1942	Bacteria;Terrabacteria group;Bacillota	1942	GCF_000165925.1	2010-11-02T00:00:00Z	GCF_000165925.1	ftp://ftp.ncbi.nlm.nih.gov/genomes/all/GCF/000/165/925/GCF_000165925.1_ASM16592v1
WP_003327619.1	MULTISPECIES: prolyl oligopeptidase family serine peptidase	Bacillus subtilis group	Bacillota	Bacillus subtilis subsp. globigii	Bacteria;Terrabacteria group;Bacillota	ATCC 49760	GCF_001597265.1	2016-03-25T00:00:00Z	GCF_001597265.1	ftp://ftp.ncbi.nlm.nih.gov/genomes/all/GCF/001/597/265/GCF_001597265.1_ASM159726v1
WP_173959213.1	S9 family peptidase	Lacticaseibacillus paracasei	Bacillota	Lacticaseibacillus paracasei	Bacteria;Terrabacteria group;Bacillota	Lp02	GCF_013307125.1	2020-06-09T00:00:00Z	GCF_013307125.1	ftp://ftp.ncbi.nlm.nih.gov/genomes/all/GCF/013/307/125/GCF_013307125.1_ASM1330712v1
WP_110896160.1	S9 family peptidase	Paenibacillus barcinonensis	Bacillota	Paenibacillus barcinonensis	Bacteria;Terrabacteria group;Bacillota	KACC11450	GCF_013347305.1	2020-06-16T00:00:00Z	GCF_013347305.1	ftp://ftp.ncbi.nlm.nih.gov/genomes/all/GCF/013/347/305/GCF_013347305.1_ASM1334730v1
WP_110896924.1	prolyl oligopeptidase family serine peptidase	Paenibacillus barcinonensis	Bacillota	Paenibacillus barcinonensis	Bacteria;Terrabacteria group;Bacillota	KACC11450	GCF_013347305.1	2020-06-16T00:00:00Z	GCF_013347305.1	ftp://ftp.ncbi.nlm.nih.gov/genomes/all/GCF/013/347/305/GCF_013347305.1_ASM1334730v1
WP_110897262.1	S9 family peptidase	Paenibacillus barcinonensis	Bacillota	Paenibacillus barcinonensis	Bacteria;Terrabacteria group;Bacillota	KACC11450	GCF_013347305.1	2020-06-16T00:00:00Z	GCF_013347305.1	ftp://ftp.ncbi.nlm.nih.gov/genomes/all/GCF/013/347/305/GCF_013347305.1_ASM1334730v1
WP_110899015.1	S9 family peptidase	Paenibacillus barcinonensis	Bacillota	Paenibacillus barcinonensis	Bacteria;Terrabacteria group;Bacillota	KACC11450	GCF_013347305.1	2020-06-16T00:00:00Z	GCF_013347305.1	ftp://ftp.ncbi.nlm.nih.gov/genomes/all/GCF/013/347/305/GCF_013347305.1_ASM1334730v1
WP_070786838.1	S9 family peptidase	Lacticaseibacillus rhamnosus	Bacillota	Lacticaseibacillus rhamnosus	Bacteria;Terrabacteria group;Bacillota	LV108	GCF_013167115.1	2020-05-26T00:00:00Z	GCF_013167115.1	ftp://ftp.ncbi.nlm.nih.gov/genomes/all/GCF/013/167/115/GCF_013167115.1_ASM1316711v1
WP_070786838.1	S9 family peptidase	Lacticaseibacillus rhamnosus	Bacillota	Lacticaseibacillus rhamnosus	Bacteria;Terrabacteria group;Bacillota	B6	GCF_016599675.2	2021-01-11T00:00:00Z	GCF_016599675.1	ftp://ftp.ncbi.nlm.nih.gov/genomes/all/GCF/016/599/675/GCF_016599675.1_ASM1659967v2
WP_140337479.1	S9 family peptidase	Bacillus thuringiensis	Bacillota	Bacillus cereus	Bacteria;Terrabacteria group;Bacillota	BC-01	GCF_027625975.1	2023-01-10T00:00:00Z	GCF_027625975.1	ftp://ftp.ncbi.nlm.nih.gov/genomes/all/GCF/027/625/975/GCF_027625975.1_ASM2762597v1
WP_140337581.1	MULTISPECIES: prolyl oligopeptidase family serine peptidase	Bacillus cereus group	Bacillota	Bacillus cereus	Bacteria;Terrabacteria group;Bacillota	BC-01	GCF_027625975.1	2023-01-10T00:00:00Z	GCF_027625975.1	ftp://ftp.ncbi.nlm.nih.gov/genomes/all/GCF/027/625/975/GCF_027625975.1_ASM2762597v1
WP_080882045.1	S9 family peptidase	Lactobacillus amylolyticus	Bacillota	Lactobacillus amylolyticus	Bacteria;Terrabacteria group;Bacillota	L5	GCF_003999355.1	2019-01-08T00:00:00Z	GCF_003999355.1	ftp://ftp.ncbi.nlm.nih.gov/genomes/all/GCF/003/999/355/GCF_003999355.1_ASM399935v1
WP_080882045.1	S9 family peptidase	Lactobacillus amylolyticus	Bacillota	Lactobacillus amylolyticus	Bacteria;Terrabacteria group;Bacillota	L6	GCF_002075105.1	2017-03-30T00:00:00Z	GCF_002075105.1	ftp://ftp.ncbi.nlm.nih.gov/genomes/all/GCF/002/075/105/GCF_002075105.1_ASM207510v1
WP_009587969.1	S9 family peptidase		Bacillota	[Clostridium] innocuum	Bacteria;Terrabacteria group;Bacillota	VE303-07	GCF_023008265.1	2022-04-15T00:00:00Z	GCF_023008265.1	ftp://ftp.ncbi.nlm.nih.gov/genomes/all/GCF/023/008/265/GCF_023008265.1_ASM2300826v1
WP_242410594.1	S9 family peptidase		Bacillota	[Clostridium] innocuum	Bacteria;Terrabacteria group;Bacillota	VE303-07	GCF_023008265.1	2022-04-15T00:00:00Z	GCF_023008265.1	ftp://ftp.ncbi.nlm.nih.gov/genomes/all/GCF/023/008/265/GCF_023008265.1_ASM2300826v1
WP_069013063.1	prolyl oligopeptidase family serine peptidase	Bacillus velezensis	Bacillota	Bacillus velezensis	Bacteria;Terrabacteria group;Bacillota	Q12	GCF_018771665.1	2021-06-08T00:00:00Z	GCF_018771665.1	ftp://ftp.ncbi.nlm.nih.gov/genomes/all/GCF/018/771/665/GCF_018771665.1_ASM1877166v1
WP_069013063.1	prolyl oligopeptidase family serine peptidase	Bacillus velezensis	Bacillota	Bacillus velezensis	Bacteria;Terrabacteria group;Bacillota	FIO1408	GCF_015732475.1	2020-12-03T00:00:00Z	GCF_015732475.1	ftp://ftp.ncbi.nlm.nih.gov/genomes/all/GCF/015/732/475/GCF_015732475.1_ASM1573247v1
WP_069013182.1	MULTISPECIES: S9 family peptidase	Bacillus amyloliquefaciens group	Bacillota	Bacillus velezensis	Bacteria;Terrabacteria group;Bacillota	Q12	GCF_018771665.1	2021-06-08T00:00:00Z	GCF_018771665.1	ftp://ftp.ncbi.nlm.nih.gov/genomes/all/GCF/018/771/665/GCF_018771665.1_ASM1877166v1
WP_069013182.1	MULTISPECIES: S9 family peptidase	Bacillus amyloliquefaciens group	Bacillota	Bacillus velezensis	Bacteria;Terrabacteria group;Bacillota	CSUSB3	GCF_020162235.1	2021-09-28T00:00:00Z	GCF_020162235.1	ftp://ftp.ncbi.nlm.nih.gov/genomes/all/GCF/020/162/235/GCF_020162235.1_ASM2016223v1
WP_131258857.1	prolyl oligopeptidase family serine peptidase	Bacillus velezensis	Bacillota	Bacillus velezensis	Bacteria;Terrabacteria group;Bacillota	Q12	GCF_018771665.1	2021-06-08T00:00:00Z	GCF_018771665.1	ftp://ftp.ncbi.nlm.nih.gov/genomes/all/GCF/018/771/665/GCF_018771665.1_ASM1877166v1
WP_014644519.1	prolyl oligopeptidase family serine peptidase	Halobacillus halophilus	Bacillota	Halobacillus halophilus DSM 2266	Bacteria;Terrabacteria group;Bacillota	type strain: DSM 2266	GCF_000284515.1	2012-04-11T00:00:00Z	GCF_000284515.1	ftp://ftp.ncbi.nlm.nih.gov/genomes/all/GCF/000/284/515/GCF_000284515.1_ASM28451v1
WP_014644519.1	prolyl oligopeptidase family serine peptidase	Halobacillus halophilus	Bacillota	Halobacillus halophilus	Bacteria;Terrabacteria group;Bacillota	HL2HP6	GCF_002209425.1	2017-06-27T00:00:00Z	GCF_002209425.1	ftp://ftp.ncbi.nlm.nih.gov/genomes/all/GCF/002/209/425/GCF_002209425.1_ASM220942v1
WP_014568475.1	prolyl oligopeptidase family serine peptidase	Ligilactobacillus salivarius	Bacillota	Ligilactobacillus salivarius	Bacteria;Terrabacteria group;Bacillota	2102-15	GCF_021432185.1	2022-01-11T00:00:00Z	GCF_021432185.1	ftp://ftp.ncbi.nlm.nih.gov/genomes/all/GCF/021/432/185/GCF_021432185.1_ASM2143218v1
WP_014568475.1	prolyl oligopeptidase family serine peptidase	Ligilactobacillus salivarius	Bacillota	Ligilactobacillus salivarius CECT 5713	Bacteria;Terrabacteria group;Bacillota	CECT 5713	GCF_000143435.1	2010-07-07T00:00:00Z	GCF_000143435.1	ftp://ftp.ncbi.nlm.nih.gov/genomes/all/GCF/000/143/435/GCF_000143435.1_ASM14343v1
WP_187956976.1	prolyl oligopeptidase family serine peptidase	Bacillus subtilis	Bacillota	Bacillus subtilis	Bacteria;Terrabacteria group;Bacillota	PK5_16	GCF_023521475.1	2022-05-23T00:00:00Z	GCF_023521475.1	ftp://ftp.ncbi.nlm.nih.gov/genomes/all/GCF/023/521/475/GCF_023521475.1_ASM2352147v1
WP_249852282.1	S9 family peptidase	Bacillus subtilis	Bacillota	Bacillus subtilis	Bacteria;Terrabacteria group;Bacillota	PK5_16	GCF_023521475.1	2022-05-23T00:00:00Z	GCF_023521475.1	ftp://ftp.ncbi.nlm.nih.gov/genomes/all/GCF/023/521/475/GCF_023521475.1_ASM2352147v1
WP_123866658.1	MULTISPECIES: S9 family peptidase	Enterococcus	Bacillota	Enterococcus gallinarum	Bacteria;Terrabacteria group;Bacillota	FDAARGOS_728	GCF_009730155.1	2019-12-05T00:00:00Z	GCF_009730155.1	ftp://ftp.ncbi.nlm.nih.gov/genomes/all/GCF/009/730/155/GCF_009730155.1_ASM973015v1
WP_123866658.1	MULTISPECIES: S9 family peptidase	Enterococcus	Bacillota	Enterococcus sp. FDAARGOS_553	Bacteria;Terrabacteria group;Bacillota	FDAARGOS_553	GCF_003812305.1	2018-11-21T00:00:00Z	GCF_003812305.1	ftp://ftp.ncbi.nlm.nih.gov/genomes/all/GCF/003/812/305/GCF_003812305.1_ASM381230v1
WP_151700672.1	prolyl oligopeptidase family serine peptidase	Psychrobacillus glaciei	Bacillota	Psychrobacillus glaciei	Bacteria;Terrabacteria group;Bacillota	PB01	GCF_008973485.1	2019-10-04T00:00:00Z	GCF_008973485.1	ftp://ftp.ncbi.nlm.nih.gov/genomes/all/GCF/008/973/485/GCF_008973485.1_ASM897348v1
WP_151700956.1	S9 family peptidase	Psychrobacillus glaciei	Bacillota	Psychrobacillus glaciei	Bacteria;Terrabacteria group;Bacillota	PB01	GCF_008973485.1	2019-10-04T00:00:00Z	GCF_008973485.1	ftp://ftp.ncbi.nlm.nih.gov/genomes/all/GCF/008/973/485/GCF_008973485.1_ASM897348v1
WP_064081763.1	S9 family peptidase	Lactobacillus delbrueckii	Bacillota	Lactobacillus delbrueckii subsp. bulgaricus	Bacteria;Terrabacteria group;Bacillota	VHProbi R03	GCF_023204995.1	2022-05-02T00:00:00Z	GCF_023204995.1	ftp://ftp.ncbi.nlm.nih.gov/genomes/all/GCF/023/204/995/GCF_023204995.1_ASM2320499v1
WP_004265843.1	prolyl oligopeptidase family serine peptidase	Latilactobacillus curvatus	Bacillota	Latilactobacillus curvatus	Bacteria;Terrabacteria group;Bacillota	SPC-SNU 70-3	GCF_018732225.1	2021-06-07T00:00:00Z	GCF_018732225.1	ftp://ftp.ncbi.nlm.nih.gov/genomes/all/GCF/018/732/225/GCF_018732225.1_ASM1873222v1
WP_004265843.1	prolyl oligopeptidase family serine peptidase	Latilactobacillus curvatus	Bacillota	Latilactobacillus curvatus	Bacteria;Terrabacteria group;Bacillota	TMW 1.439	GCF_024172265.1	2022-07-06T00:00:00Z	GCF_024172265.1	ftp://ftp.ncbi.nlm.nih.gov/genomes/all/GCF/024/172/265/GCF_024172265.1_ASM2417226v1
WP_004265843.1	prolyl oligopeptidase family serine peptidase	Latilactobacillus curvatus	Bacillota	Latilactobacillus curvatus	Bacteria;Terrabacteria group;Bacillota	TMW 1.1390	GCF_024172325.1	2022-07-06T00:00:00Z	GCF_024172325.1	ftp://ftp.ncbi.nlm.nih.gov/genomes/all/GCF/024/172/325/GCF_024172325.1_ASM2417232v1
WP_004265843.1	prolyl oligopeptidase family serine peptidase	Latilactobacillus curvatus	Bacillota	Latilactobacillus curvatus	Bacteria;Terrabacteria group;Bacillota	TMW 1.1381	GCF_024172305.1	2022-07-06T00:00:00Z	GCF_024172305.1	ftp://ftp.ncbi.nlm.nih.gov/genomes/all/GCF/024/172/305/GCF_024172305.1_ASM2417230v1
WP_004265843.1	prolyl oligopeptidase family serine peptidase	Latilactobacillus curvatus	Bacillota	Latilactobacillus curvatus	Bacteria;Terrabacteria group;Bacillota	WiKim52	GCF_001698165.1	2016-08-02T00:00:00Z	GCF_001698165.1	ftp://ftp.ncbi.nlm.nih.gov/genomes/all/GCF/001/698/165/GCF_001698165.1_ASM169816v1
WP_004265843.1	prolyl oligopeptidase family serine peptidase	Latilactobacillus curvatus	Bacillota	Latilactobacillus curvatus	Bacteria;Terrabacteria group;Bacillota	TMW 1.27	GCF_024172645.1	2022-07-06T00:00:00Z	GCF_024172645.1	ftp://ftp.ncbi.nlm.nih.gov/genomes/all/GCF/024/172/645/GCF_024172645.1_ASM2417264v1
WP_004265843.1	prolyl oligopeptidase family serine peptidase	Latilactobacillus curvatus	Bacillota	Latilactobacillus curvatus	Bacteria;Terrabacteria group;Bacillota	TMW 1.595	GCF_024172665.1	2022-07-06T00:00:00Z	GCF_024172665.1	ftp://ftp.ncbi.nlm.nih.gov/genomes/all/GCF/024/172/665/GCF_024172665.1_ASM2417266v1
WP_004265843.1	prolyl oligopeptidase family serine peptidase	Latilactobacillus curvatus	Bacillota	Latilactobacillus curvatus JCM 1096 = DSM 20019	Bacteria;Terrabacteria group;Bacillota	DSM 20019	GCF_004101845.1	2019-01-22T00:00:00Z	GCF_004101845.1	ftp://ftp.ncbi.nlm.nih.gov/genomes/all/GCF/004/101/845/GCF_004101845.1_ASM410184v1
WP_004265843.1	prolyl oligopeptidase family serine peptidase	Latilactobacillus curvatus	Bacillota	Latilactobacillus curvatus	Bacteria;Terrabacteria group;Bacillota	TMW 1.421	GCF_024172625.1	2022-07-06T00:00:00Z	GCF_024172625.1	ftp://ftp.ncbi.nlm.nih.gov/genomes/all/GCF/024/172/625/GCF_024172625.1_ASM2417262v1
WP_014569794.1	S9 family peptidase	Lacticaseibacillus rhamnosus	Bacillota	Lacticaseibacillus rhamnosus GG	Bacteria;Terrabacteria group;Bacillota	GG (ATCC 53103)	GCF_000026505.1	2009-09-02T00:00:00Z	GCF_000026505.1	ftp://ftp.ncbi.nlm.nih.gov/genomes/all/GCF/000/026/505/GCF_000026505.1_ASM2650v1
WP_014569794.1	S9 family peptidase	Lacticaseibacillus rhamnosus	Bacillota	Lacticaseibacillus rhamnosus	Bacteria;Terrabacteria group;Bacillota	LRB	GCF_001721925.1	2016-09-08T00:00:00Z	GCF_001721925.1	ftp://ftp.ncbi.nlm.nih.gov/genomes/all/GCF/001/721/925/GCF_001721925.1_ASM172192v1
WP_014569794.1	S9 family peptidase	Lacticaseibacillus rhamnosus	Bacillota	Lacticaseibacillus rhamnosus	Bacteria;Terrabacteria group;Bacillota	4B15	GCF_002158925.1	2017-05-30T00:00:00Z	GCF_002158925.1	ftp://ftp.ncbi.nlm.nih.gov/genomes/all/GCF/002/158/925/GCF_002158925.1_ASM215892v1
WP_014569794.1	S9 family peptidase	Lacticaseibacillus rhamnosus	Bacillota	Lacticaseibacillus rhamnosus	Bacteria;Terrabacteria group;Bacillota	DM054	GCF_024158105.2	2022-08-23T00:00:00Z	GCF_024158105.2	ftp://ftp.ncbi.nlm.nih.gov/genomes/all/GCF/024/158/105/GCF_024158105.2_ASM2415810v2
WP_014569794.1	S9 family peptidase	Lacticaseibacillus rhamnosus	Bacillota	Lacticaseibacillus rhamnosus GG	Bacteria;Terrabacteria group;Bacillota	ATCC 53103	GCF_000011045.1	2009-09-25T20:24:00Z	GCF_000011045.1	ftp://ftp.ncbi.nlm.nih.gov/genomes/all/GCF/000/011/045/GCF_000011045.1_ASM1104v1
WP_014569794.1	S9 family peptidase	Lacticaseibacillus rhamnosus	Bacillota	Lacticaseibacillus rhamnosus	Bacteria;Terrabacteria group;Bacillota	VHProbi F20	GCF_026427555.1	2022-11-28T00:00:00Z	GCF_026427555.1	ftp://ftp.ncbi.nlm.nih.gov/genomes/all/GCF/026/427/555/GCF_026427555.1_ASM2642755v1
WP_014569794.1	S9 family peptidase	Lacticaseibacillus rhamnosus	Bacillota	Lacticaseibacillus rhamnosus GG	Bacteria;Terrabacteria group;Bacillota	GG	GCF_003353455.1	2018-08-02T00:00:00Z	GCF_003353455.1	ftp://ftp.ncbi.nlm.nih.gov/genomes/all/GCF/003/353/455/GCF_003353455.1_ASM335345v1
WP_014569794.1	S9 family peptidase	Lacticaseibacillus rhamnosus	Bacillota	Lacticaseibacillus rhamnosus	Bacteria;Terrabacteria group;Bacillota	MGYG-HGUT-01293	GCF_902381635.1	2019-08-09T00:00:00Z	GCF_902381635.1	ftp://ftp.ncbi.nlm.nih.gov/genomes/all/GCF/902/381/635/GCF_902381635.1_UHGG_MGYG-HGUT-01293
WP_014569794.1	S9 family peptidase	Lacticaseibacillus rhamnosus	Bacillota	Lacticaseibacillus rhamnosus	Bacteria;Terrabacteria group;Bacillota	LDTM7511	GCF_017795605.1	2021-04-06T00:00:00Z	GCF_017795605.1	ftp://ftp.ncbi.nlm.nih.gov/genomes/all/GCF/017/795/605/GCF_017795605.1_ASM1779560v1
WP_014569794.1	S9 family peptidase	Lacticaseibacillus rhamnosus	Bacillota	Lacticaseibacillus rhamnosus	Bacteria;Terrabacteria group;Bacillota	LR-B1	GCF_004010975.1	2019-01-10T00:00:00Z	GCF_004010975.1	ftp://ftp.ncbi.nlm.nih.gov/genomes/all/GCF/004/010/975/GCF_004010975.1_ASM401097v1
WP_014569794.1	S9 family peptidase	Lacticaseibacillus rhamnosus	Bacillota	Lacticaseibacillus rhamnosus	Bacteria;Terrabacteria group;Bacillota	BIO6870	GCF_008831425.1	2019-10-07T00:00:00Z	GCF_008831425.1	ftp://ftp.ncbi.nlm.nih.gov/genomes/all/GCF/008/831/425/GCF_008831425.1_ASM883142v1
WP_014569794.1	S9 family peptidase	Lacticaseibacillus rhamnosus	Bacillota	Lacticaseibacillus rhamnosus GG	Bacteria;Terrabacteria group;Bacillota	JL-1	GCF_015238575.1	2020-11-05T00:00:00Z	GCF_015238575.1	ftp://ftp.ncbi.nlm.nih.gov/genomes/all/GCF/015/238/575/GCF_015238575.1_ASM1523857v1
WP_042381317.1	S9 family peptidase	Geobacillus kaustophilus	Bacillota	Geobacillus kaustophilus NBRC 102445	Bacteria;Terrabacteria group;Bacillota	NBRC 102445	GCF_005160065.1	2019-05-06T00:00:00Z	GCF_005160065.1	ftp://ftp.ncbi.nlm.nih.gov/genomes/all/GCF/005/160/065/GCF_005160065.1_ASM516006v1
WP_231574121.1	prolyl oligopeptidase family serine peptidase	Paenibacillus sp. FSL R5-0345	Bacillota	Paenibacillus sp. FSL R5-0345	Bacteria;Terrabacteria group;Bacillota	FSL R5-0345	GCF_000758585.1	2014-09-22T00:00:00Z	GCF_000758585.1	ftp://ftp.ncbi.nlm.nih.gov/genomes/all/GCF/000/758/585/GCF_000758585.1_ASM75858v1
WP_211552790.1	prolyl oligopeptidase family serine peptidase	Macrococcus canis	Bacillota	Macrococcus canis	Bacteria;Terrabacteria group;Bacillota	Epi0100-OL	GCF_024205885.1	2022-07-11T00:00:00Z	GCF_024205885.1	ftp://ftp.ncbi.nlm.nih.gov/genomes/all/GCF/024/205/885/GCF_024205885.1_ASM2420588v1
WP_211552790.1	prolyl oligopeptidase family serine peptidase	Macrococcus canis	Bacillota	Macrococcus canis	Bacteria;Terrabacteria group;Bacillota	LI021	GCF_018278985.1	2021-05-05T00:00:00Z	GCF_018278985.1	ftp://ftp.ncbi.nlm.nih.gov/genomes/all/GCF/018/278/985/GCF_018278985.1_ASM1827898v1
WP_216154696.1	prolyl oligopeptidase family serine peptidase	Bacillus sp. NP157	Bacillota	Bacillus sp. NP157	Bacteria;Terrabacteria group;Bacillota	NP157	GCF_018889975.1	2021-06-16T00:00:00Z	GCF_018889975.1	ftp://ftp.ncbi.nlm.nih.gov/genomes/all/GCF/018/889/975/GCF_018889975.1_ASM1888997v1
WP_216155549.1	DPP IV N-terminal domain-containing protein	Bacillus sp. NP157	Bacillota	Bacillus sp. NP157	Bacteria;Terrabacteria group;Bacillota	NP157	GCF_018889975.1	2021-06-16T00:00:00Z	GCF_018889975.1	ftp://ftp.ncbi.nlm.nih.gov/genomes/all/GCF/018/889/975/GCF_018889975.1_ASM1888997v1
WP_216157891.1	prolyl oligopeptidase family serine peptidase	Bacillus sp. NP157	Bacillota	Bacillus sp. NP157	Bacteria;Terrabacteria group;Bacillota	NP157	GCF_018889975.1	2021-06-16T00:00:00Z	GCF_018889975.1	ftp://ftp.ncbi.nlm.nih.gov/genomes/all/GCF/018/889/975/GCF_018889975.1_ASM1888997v1
WP_216157893.1	prolyl oligopeptidase family serine peptidase	Bacillus sp. NP157	Bacillota	Bacillus sp. NP157	Bacteria;Terrabacteria group;Bacillota	NP157	GCF_018889975.1	2021-06-16T00:00:00Z	GCF_018889975.1	ftp://ftp.ncbi.nlm.nih.gov/genomes/all/GCF/018/889/975/GCF_018889975.1_ASM1888997v1
WP_216158792.1	prolyl oligopeptidase family serine peptidase	Bacillus sp. NP157	Bacillota	Bacillus sp. NP157	Bacteria;Terrabacteria group;Bacillota	NP157	GCF_018889975.1	2021-06-16T00:00:00Z	GCF_018889975.1	ftp://ftp.ncbi.nlm.nih.gov/genomes/all/GCF/018/889/975/GCF_018889975.1_ASM1888997v1
WP_216160254.1	prolyl oligopeptidase family serine peptidase	Bacillus sp. NP157	Bacillota	Bacillus sp. NP157	Bacteria;Terrabacteria group;Bacillota	NP157	GCF_018889975.1	2021-06-16T00:00:00Z	GCF_018889975.1	ftp://ftp.ncbi.nlm.nih.gov/genomes/all/GCF/018/889/975/GCF_018889975.1_ASM1888997v1
WP_216163740.1	prolyl oligopeptidase family serine peptidase	Bacillus sp. NP157	Bacillota	Bacillus sp. NP157	Bacteria;Terrabacteria group;Bacillota	NP157	GCF_018889975.1	2021-06-16T00:00:00Z	GCF_018889975.1	ftp://ftp.ncbi.nlm.nih.gov/genomes/all/GCF/018/889/975/GCF_018889975.1_ASM1888997v1
WP_070626290.1	MULTISPECIES: prolyl oligopeptidase family serine peptidase	Staphylococcus	Bacillota	Staphylococcus simulans	Bacteria;Terrabacteria group;Bacillota	IVB6188	GCF_025561505.1	2022-10-04T00:00:00Z	GCF_025561505.1	ftp://ftp.ncbi.nlm.nih.gov/genomes/all/GCF/025/561/505/GCF_025561505.1_ASM2556150v1
WP_070626290.1	MULTISPECIES: prolyl oligopeptidase family serine peptidase	Staphylococcus	Bacillota	Staphylococcus simulans	Bacteria;Terrabacteria group;Bacillota	IVB6193	GCF_025558245.1	2022-10-04T00:00:00Z	GCF_025558245.1	ftp://ftp.ncbi.nlm.nih.gov/genomes/all/GCF/025/558/245/GCF_025558245.1_ASM2555824v1
WP_070626290.1	MULTISPECIES: prolyl oligopeptidase family serine peptidase	Staphylococcus	Bacillota	Staphylococcus simulans	Bacteria;Terrabacteria group;Bacillota	IVB6189	GCF_025561465.1	2022-10-04T00:00:00Z	GCF_025561465.1	ftp://ftp.ncbi.nlm.nih.gov/genomes/all/GCF/025/561/465/GCF_025561465.1_ASM2556146v1
WP_096772564.1	S9 family peptidase	Lacticaseibacillus paracasei	Bacillota	Lacticaseibacillus paracasei subsp. paracasei	Bacteria;Terrabacteria group;Bacillota	TMW 1.1434	GCF_002813615.1	2017-12-07T00:00:00Z	GCF_002813615.1	ftp://ftp.ncbi.nlm.nih.gov/genomes/all/GCF/002/813/615/GCF_002813615.1_ASM281361v1
WP_096772564.1	S9 family peptidase	Lacticaseibacillus paracasei	Bacillota	Lacticaseibacillus paracasei subsp. paracasei	Bacteria;Terrabacteria group;Bacillota	IBB3423	GCF_009739485.1	2019-12-10T00:00:00Z	GCF_009739485.1	ftp://ftp.ncbi.nlm.nih.gov/genomes/all/GCF/009/739/485/GCF_009739485.1_ASM973948v1
WP_243506586.1	prolyl oligopeptidase family serine peptidase	Mammaliicoccus sciuri	Bacillota	Mammaliicoccus sciuri	Bacteria;Terrabacteria group;Bacillota	IVB6255	GCF_025561025.1	2022-10-04T00:00:00Z	GCF_025561025.1	ftp://ftp.ncbi.nlm.nih.gov/genomes/all/GCF/025/561/025/GCF_025561025.1_ASM2556102v1
WP_014457963.1	MULTISPECIES: prolyl oligopeptidase family serine peptidase	Priestia	Bacillota	Priestia megaterium	Bacteria;Terrabacteria group;Bacillota	N447-3	GCF_022811865.1	2022-04-04T00:00:00Z	GCF_022811865.1	ftp://ftp.ncbi.nlm.nih.gov/genomes/all/GCF/022/811/865/GCF_022811865.1_ASM2281186v1
WP_014457963.1	MULTISPECIES: prolyl oligopeptidase family serine peptidase	Priestia	Bacillota	Priestia megaterium WSH-002	Bacteria;Terrabacteria group;Bacillota	WSH-002	GCF_000225265.1	2011-09-02T00:00:00Z	GCF_000225265.1	ftp://ftp.ncbi.nlm.nih.gov/genomes/all/GCF/000/225/265/GCF_000225265.1_ASM22526v1
WP_014461646.1	MULTISPECIES: S9 family peptidase	Priestia	Bacillota	Priestia megaterium	Bacteria;Terrabacteria group;Bacillota	N447-3	GCF_022811865.1	2022-04-04T00:00:00Z	GCF_022811865.1	ftp://ftp.ncbi.nlm.nih.gov/genomes/all/GCF/022/811/865/GCF_022811865.1_ASM2281186v1
WP_014461646.1	MULTISPECIES: S9 family peptidase	Priestia	Bacillota	Priestia megaterium	Bacteria;Terrabacteria group;Bacillota	HGS7	GCF_017798265.1	2021-04-06T00:00:00Z	GCF_017798265.1	ftp://ftp.ncbi.nlm.nih.gov/genomes/all/GCF/017/798/265/GCF_017798265.1_ASM1779826v1
WP_014461646.1	MULTISPECIES: S9 family peptidase	Priestia	Bacillota	Priestia megaterium WSH-002	Bacteria;Terrabacteria group;Bacillota	WSH-002	GCF_000225265.1	2011-09-02T00:00:00Z	GCF_000225265.1	ftp://ftp.ncbi.nlm.nih.gov/genomes/all/GCF/000/225/265/GCF_000225265.1_ASM22526v1
WP_014461646.1	MULTISPECIES: S9 family peptidase	Priestia	Bacillota	Priestia megaterium	Bacteria;Terrabacteria group;Bacillota	B1	GCF_022811885.1	2022-04-04T00:00:00Z	GCF_022811885.1	ftp://ftp.ncbi.nlm.nih.gov/genomes/all/GCF/022/811/885/GCF_022811885.1_ASM2281188v1
WP_115653346.1	MULTISPECIES: prolyl oligopeptidase family serine peptidase	Priestia	Bacillota	Priestia megaterium	Bacteria;Terrabacteria group;Bacillota	N447-3	GCF_022811865.1	2022-04-04T00:00:00Z	GCF_022811865.1	ftp://ftp.ncbi.nlm.nih.gov/genomes/all/GCF/022/811/865/GCF_022811865.1_ASM2281186v1
WP_115653346.1	MULTISPECIES: prolyl oligopeptidase family serine peptidase	Priestia	Bacillota	Priestia megaterium	Bacteria;Terrabacteria group;Bacillota	HGS7	GCF_017798265.1	2021-04-06T00:00:00Z	GCF_017798265.1	ftp://ftp.ncbi.nlm.nih.gov/genomes/all/GCF/017/798/265/GCF_017798265.1_ASM1779826v1
WP_126666715.1	S9 family peptidase	Paenibacillus polymyxa	Bacillota	Paenibacillus polymyxa	Bacteria;Terrabacteria group;Bacillota	ZF129	GCF_006274405.1	2019-06-12T00:00:00Z	GCF_006274405.1	ftp://ftp.ncbi.nlm.nih.gov/genomes/all/GCF/006/274/405/GCF_006274405.1_ASM627440v1
WP_126666824.1	prolyl oligopeptidase family serine peptidase	Paenibacillus polymyxa	Bacillota	Paenibacillus polymyxa	Bacteria;Terrabacteria group;Bacillota	ZF129	GCF_006274405.1	2019-06-12T00:00:00Z	GCF_006274405.1	ftp://ftp.ncbi.nlm.nih.gov/genomes/all/GCF/006/274/405/GCF_006274405.1_ASM627440v1
WP_100261690.1	MULTISPECIES: prolyl oligopeptidase family serine peptidase	Bacillus amyloliquefaciens group	Bacillota	Bacillus velezensis	Bacteria;Terrabacteria group;Bacillota	AD-3	GCF_017347625.1	2021-03-04T23:03:00Z	GCF_017347625.1	ftp://ftp.ncbi.nlm.nih.gov/genomes/all/GCF/017/347/625/GCF_017347625.1_ASM1734762v1
WP_100261690.1	MULTISPECIES: prolyl oligopeptidase family serine peptidase	Bacillus amyloliquefaciens group	Bacillota	Bacillus velezensis	Bacteria;Terrabacteria group;Bacillota	CN026	GCF_002796465.1	2017-11-27T00:00:00Z	GCF_002796465.1	ftp://ftp.ncbi.nlm.nih.gov/genomes/all/GCF/002/796/465/GCF_002796465.1_ASM279646v1
WP_100261690.1	MULTISPECIES: prolyl oligopeptidase family serine peptidase	Bacillus amyloliquefaciens group	Bacillota	Bacillus amyloliquefaciens	Bacteria;Terrabacteria group;Bacillota	WF2020	GCF_022492915.1	2022-03-07T00:00:00Z	GCF_022492915.1	ftp://ftp.ncbi.nlm.nih.gov/genomes/all/GCF/022/492/915/GCF_022492915.1_ASM2249291v1
WP_100261690.1	MULTISPECIES: prolyl oligopeptidase family serine peptidase	Bacillus amyloliquefaciens group	Bacillota	Bacillus amyloliquefaciens	Bacteria;Terrabacteria group;Bacillota	R8-25	GCF_013341255.1	2020-06-14T00:00:00Z	GCF_013341255.1	ftp://ftp.ncbi.nlm.nih.gov/genomes/all/GCF/013/341/255/GCF_013341255.1_ASM1334125v1
WP_173613818.1	prolyl oligopeptidase family serine peptidase	Bacillus velezensis	Bacillota	Bacillus velezensis	Bacteria;Terrabacteria group;Bacillota	AD-3	GCF_017347625.1	2021-03-04T23:03:00Z	GCF_017347625.1	ftp://ftp.ncbi.nlm.nih.gov/genomes/all/GCF/017/347/625/GCF_017347625.1_ASM1734762v1
WP_173613818.1	prolyl oligopeptidase family serine peptidase	Bacillus velezensis	Bacillota	Bacillus velezensis	Bacteria;Terrabacteria group;Bacillota	C1	GCF_022700875.1	2022-03-28T00:00:00Z	GCF_022700875.1	ftp://ftp.ncbi.nlm.nih.gov/genomes/all/GCF/022/700/875/GCF_022700875.1_ASM2270087v1
WP_209367951.1	prolyl oligopeptidase family serine peptidase	Priestia megaterium	Bacillota	Priestia megaterium	Bacteria;Terrabacteria group;Bacillota	HGS7	GCF_017798265.1	2021-04-06T00:00:00Z	GCF_017798265.1	ftp://ftp.ncbi.nlm.nih.gov/genomes/all/GCF/017/798/265/GCF_017798265.1_ASM1779826v1
WP_024363909.1	S9 family peptidase	Lysinibacillus sphaericus	Bacillota	Lysinibacillus sphaericus	Bacteria;Terrabacteria group;Bacillota	DSM 28	GCF_002982115.1	2018-03-08T00:00:00Z	GCF_002982115.1	ftp://ftp.ncbi.nlm.nih.gov/genomes/all/GCF/002/982/115/GCF_002982115.1_ASM298211v1
WP_085341876.1	prolyl oligopeptidase family serine peptidase	Bacillus velezensis	Bacillota	Bacillus velezensis	Bacteria;Terrabacteria group;Bacillota	9D-6	GCF_002105595.1	2017-04-24T00:00:00Z	GCF_002105595.1	ftp://ftp.ncbi.nlm.nih.gov/genomes/all/GCF/002/105/595/GCF_002105595.1_ASM210559v1
WP_085342300.1	S9 family peptidase	Bacillus velezensis	Bacillota	Bacillus velezensis	Bacteria;Terrabacteria group;Bacillota	9D-6	GCF_002105595.1	2017-04-24T00:00:00Z	GCF_002105595.1	ftp://ftp.ncbi.nlm.nih.gov/genomes/all/GCF/002/105/595/GCF_002105595.1_ASM210559v1
WP_085342300.1	S9 family peptidase	Bacillus velezensis	Bacillota	Bacillus velezensis	Bacteria;Terrabacteria group;Bacillota	S4	GCF_011784665.1	2020-03-31T00:00:00Z	GCF_011784665.1	ftp://ftp.ncbi.nlm.nih.gov/genomes/all/GCF/011/784/665/GCF_011784665.1_ASM1178466v1
WP_152443800.1	S9 family peptidase	Bacillus sp. THAF10	Bacillota	Bacillus sp. THAF10	Bacteria;Terrabacteria group;Bacillota	THAF10	GCF_009363695.1	2019-10-28T00:00:00Z	GCF_009363695.1	ftp://ftp.ncbi.nlm.nih.gov/genomes/all/GCF/009/363/695/GCF_009363695.1_ASM936369v1
WP_152443847.1	prolyl oligopeptidase family serine peptidase	Bacillus sp. THAF10	Bacillota	Bacillus sp. THAF10	Bacteria;Terrabacteria group;Bacillota	THAF10	GCF_009363695.1	2019-10-28T00:00:00Z	GCF_009363695.1	ftp://ftp.ncbi.nlm.nih.gov/genomes/all/GCF/009/363/695/GCF_009363695.1_ASM936369v1
WP_152444448.1	S9 family peptidase	Bacillus sp. THAF10	Bacillota	Bacillus sp. THAF10	Bacteria;Terrabacteria group;Bacillota	THAF10	GCF_009363695.1	2019-10-28T00:00:00Z	GCF_009363695.1	ftp://ftp.ncbi.nlm.nih.gov/genomes/all/GCF/009/363/695/GCF_009363695.1_ASM936369v1
WP_152446622.1	prolyl oligopeptidase family serine peptidase	Bacillus sp. THAF10	Bacillota	Bacillus sp. THAF10	Bacteria;Terrabacteria group;Bacillota	THAF10	GCF_009363695.1	2019-10-28T00:00:00Z	GCF_009363695.1	ftp://ftp.ncbi.nlm.nih.gov/genomes/all/GCF/009/363/695/GCF_009363695.1_ASM936369v1
WP_164942589.1	prolyl oligopeptidase family serine peptidase	Macrococcus canis	Bacillota	Macrococcus canis	Bacteria;Terrabacteria group;Bacillota	SD607	GCF_011064785.1	2020-03-05T00:00:00Z	GCF_011064785.1	ftp://ftp.ncbi.nlm.nih.gov/genomes/all/GCF/011/064/785/GCF_011064785.1_ASM1106478v1
WP_127015985.1	S9 family peptidase	Anoxybacter fermentans	Bacillota	Anoxybacter fermentans	Bacteria;Terrabacteria group;Bacillota	DY22613	GCF_003991135.1	2019-01-03T00:00:00Z	GCF_003991135.1	ftp://ftp.ncbi.nlm.nih.gov/genomes/all/GCF/003/991/135/GCF_003991135.1_ASM399113v1
WP_141550155.1	MULTISPECIES: prolyl oligopeptidase family serine peptidase	Bacillus cereus group	Bacillota	Bacillus sp. JAS24-2	Bacteria;Terrabacteria group;Bacillota	JAS24-2	GCF_008274905.1	2019-09-05T00:00:00Z	GCF_008274905.1	ftp://ftp.ncbi.nlm.nih.gov/genomes/all/GCF/008/274/905/GCF_008274905.1_ASM827490v1
WP_149215931.1	S9 family peptidase	Bacillus sp. JAS24-2	Bacillota	Bacillus sp. JAS24-2	Bacteria;Terrabacteria group;Bacillota	JAS24-2	GCF_008274905.1	2019-09-05T00:00:00Z	GCF_008274905.1	ftp://ftp.ncbi.nlm.nih.gov/genomes/all/GCF/008/274/905/GCF_008274905.1_ASM827490v1
WP_077276093.1	prolyl oligopeptidase family serine peptidase	Vagococcus penaei	Bacillota	Vagococcus penaei	Bacteria;Terrabacteria group;Bacillota	CD276T	GCF_001998885.1	2017-02-14T00:00:00Z	GCF_001998885.1	ftp://ftp.ncbi.nlm.nih.gov/genomes/all/GCF/001/998/885/GCF_001998885.1_ASM199888v1
WP_228414980.1	S9 family peptidase	Vagococcus penaei	Bacillota	Vagococcus penaei	Bacteria;Terrabacteria group;Bacillota	CD276T	GCF_001998885.1	2017-02-14T00:00:00Z	GCF_001998885.1	ftp://ftp.ncbi.nlm.nih.gov/genomes/all/GCF/001/998/885/GCF_001998885.1_ASM199888v1
WP_041086772.1	prolyl oligopeptidase family serine peptidase	Bacillus safensis	Bacillota	Bacillus safensis	Bacteria;Terrabacteria group;Bacillota	U41	GCF_001938685.1	2017-01-06T00:00:00Z	GCF_001938685.1	ftp://ftp.ncbi.nlm.nih.gov/genomes/all/GCF/001/938/685/GCF_001938685.1_ASM193868v1
WP_041086772.1	prolyl oligopeptidase family serine peptidase	Bacillus safensis	Bacillota	Bacillus safensis	Bacteria;Terrabacteria group;Bacillota	U17-1	GCF_001938705.1	2017-01-06T00:00:00Z	GCF_001938705.1	ftp://ftp.ncbi.nlm.nih.gov/genomes/all/GCF/001/938/705/GCF_001938705.1_ASM193870v1
WP_041086772.1	prolyl oligopeptidase family serine peptidase	Bacillus safensis	Bacillota	Bacillus safensis	Bacteria;Terrabacteria group;Bacillota	GX-H6	GCF_025309755.1	2022-09-20T00:00:00Z	GCF_025309755.1	ftp://ftp.ncbi.nlm.nih.gov/genomes/all/GCF/025/309/755/GCF_025309755.1_ASM2530975v1
WP_075611231.1	prolyl oligopeptidase family serine peptidase	Bacillus safensis	Bacillota	Bacillus safensis	Bacteria;Terrabacteria group;Bacillota	U41	GCF_001938685.1	2017-01-06T00:00:00Z	GCF_001938685.1	ftp://ftp.ncbi.nlm.nih.gov/genomes/all/GCF/001/938/685/GCF_001938685.1_ASM193868v1
WP_075611231.1	prolyl oligopeptidase family serine peptidase	Bacillus safensis	Bacillota	Bacillus safensis	Bacteria;Terrabacteria group;Bacillota	U17-1	GCF_001938705.1	2017-01-06T00:00:00Z	GCF_001938705.1	ftp://ftp.ncbi.nlm.nih.gov/genomes/all/GCF/001/938/705/GCF_001938705.1_ASM193870v1
WP_075611863.1	S9 family peptidase	Bacillus safensis	Bacillota	Bacillus safensis	Bacteria;Terrabacteria group;Bacillota	U41	GCF_001938685.1	2017-01-06T00:00:00Z	GCF_001938685.1	ftp://ftp.ncbi.nlm.nih.gov/genomes/all/GCF/001/938/685/GCF_001938685.1_ASM193868v1
WP_075611863.1	S9 family peptidase	Bacillus safensis	Bacillota	Bacillus safensis	Bacteria;Terrabacteria group;Bacillota	U17-1	GCF_001938705.1	2017-01-06T00:00:00Z	GCF_001938705.1	ftp://ftp.ncbi.nlm.nih.gov/genomes/all/GCF/001/938/705/GCF_001938705.1_ASM193870v1
WP_262648065.1	prolyl oligopeptidase family serine peptidase	Mammaliicoccus sciuri	Bacillota	Mammaliicoccus sciuri	Bacteria;Terrabacteria group;Bacillota	IVB6216	GCF_025561425.1	2022-10-04T00:00:00Z	GCF_025561425.1	ftp://ftp.ncbi.nlm.nih.gov/genomes/all/GCF/025/561/425/GCF_025561425.1_ASM2556142v1
WP_002822252.1	S9 family peptidase	Oenococcus oeni	Bacillota	Oenococcus oeni	Bacteria;Terrabacteria group;Bacillota	SD-2a	GCF_023920145.1	2022-06-27T00:00:00Z	GCF_023920145.1	ftp://ftp.ncbi.nlm.nih.gov/genomes/all/GCF/023/920/145/GCF_023920145.1_ASM2392014v1
WP_002822252.1	S9 family peptidase	Oenococcus oeni	Bacillota	Oenococcus oeni	Bacteria;Terrabacteria group;Bacillota	SD-2a	GCF_009728955.1	2019-12-04T00:00:00Z	GCF_009728955.1	ftp://ftp.ncbi.nlm.nih.gov/genomes/all/GCF/009/728/955/GCF_009728955.1_ASM972895v1
WP_013987778.1	prolyl oligopeptidase	Sulfobacillus acidophilus	Bacillota	Sulfobacillus acidophilus DSM 10332	Bacteria;Terrabacteria group;Bacillota	DSM 10332	GCF_000237975.1	2011-12-14T00:00:00Z	GCF_000237975.1	ftp://ftp.ncbi.nlm.nih.gov/genomes/all/GCF/000/237/975/GCF_000237975.1_ASM23797v1
WP_013987778.1	prolyl oligopeptidase	Sulfobacillus acidophilus	Bacillota	Sulfobacillus acidophilus TPY	Bacteria;Terrabacteria group;Bacillota	TPY	GCF_000219855.1	2011-07-05T00:00:00Z	GCF_000219855.1	ftp://ftp.ncbi.nlm.nih.gov/genomes/all/GCF/000/219/855/GCF_000219855.1_ASM21985v1
WP_264448503.1	S9 family peptidase	Bacillus cereus	Bacillota	Bacillus cereus	Bacteria;Terrabacteria group;Bacillota	PT1	GCF_025917685.1	2022-10-31T00:00:00Z	GCF_025917685.1	ftp://ftp.ncbi.nlm.nih.gov/genomes/all/GCF/025/917/685/GCF_025917685.1_ASM2591768v1
WP_003125698.1	S9 family peptidase	Enterococcus gallinarum	Bacillota	Enterococcus gallinarum	Bacteria;Terrabacteria group;Bacillota	K205-4a	GCF_028335185.1	2023-01-31T00:00:00Z	GCF_028335185.1	ftp://ftp.ncbi.nlm.nih.gov/genomes/all/GCF/028/335/185/GCF_028335185.1_ASM2833518v1
WP_138225937.1	S9 family peptidase	Paenibacillus algicola	Bacillota	Paenibacillus algicola	Bacteria;Terrabacteria group;Bacillota	HB172198	GCF_005577435.1	2019-05-22T00:00:00Z	GCF_005577435.1	ftp://ftp.ncbi.nlm.nih.gov/genomes/all/GCF/005/577/435/GCF_005577435.1_ASM557743v1
WP_138226571.1	S9 family peptidase	Paenibacillus algicola	Bacillota	Paenibacillus algicola	Bacteria;Terrabacteria group;Bacillota	HB172198	GCF_005577435.1	2019-05-22T00:00:00Z	GCF_005577435.1	ftp://ftp.ncbi.nlm.nih.gov/genomes/all/GCF/005/577/435/GCF_005577435.1_ASM557743v1
WP_060629227.1	S9 family peptidase	Bacillus thuringiensis	Bacillota	Bacillus thuringiensis	Bacteria;Terrabacteria group;Bacillota	CTC	GCF_001455345.1	2015-12-02T00:00:00Z	GCF_001455345.1	ftp://ftp.ncbi.nlm.nih.gov/genomes/all/GCF/001/455/345/GCF_001455345.1_ASM145534v1
WP_152392971.1	S9 family peptidase	Paenibacillus guangzhouensis	Bacillota	Paenibacillus guangzhouensis	Bacteria;Terrabacteria group;Bacillota	KCTC 33171	GCF_009363075.1	2019-10-27T00:00:00Z	GCF_009363075.1	ftp://ftp.ncbi.nlm.nih.gov/genomes/all/GCF/009/363/075/GCF_009363075.1_ASM936307v1
WP_219492886.1	MULTISPECIES: prolyl oligopeptidase family serine peptidase	Macrococcus	Bacillota	Macrococcus caseolyticus	Bacteria;Terrabacteria group;Bacillota	19Msa1047	GCF_019378895.1	2021-07-28T00:00:00Z	GCF_019378895.1	ftp://ftp.ncbi.nlm.nih.gov/genomes/all/GCF/019/378/895/GCF_019378895.1_ASM1937889v1
WP_219492886.1	MULTISPECIES: prolyl oligopeptidase family serine peptidase	Macrococcus	Bacillota	Macrococcus sp. 19Msa1099	Bacteria;Terrabacteria group;Bacillota	19Msa1099	GCF_019357535.1	2021-07-27T00:00:00Z	GCF_019357535.1	ftp://ftp.ncbi.nlm.nih.gov/genomes/all/GCF/019/357/535/GCF_019357535.1_ASM1935753v1
WP_002443510.1	MULTISPECIES: prolyl oligopeptidase family serine peptidase	Staphylococcus	Bacillota	Staphylococcus caprae	Bacteria;Terrabacteria group;Bacillota	SY333	GCF_012851115.1	2020-04-27T00:00:00Z	GCF_012851115.1	ftp://ftp.ncbi.nlm.nih.gov/genomes/all/GCF/012/851/115/GCF_012851115.1_ASM1285111v1
WP_002443510.1	MULTISPECIES: prolyl oligopeptidase family serine peptidase	Staphylococcus	Bacillota	Staphylococcus caprae	Bacteria;Terrabacteria group;Bacillota	JMUB898	GCF_003966625.1	2018-08-31T00:00:00Z	GCF_003966625.1	ftp://ftp.ncbi.nlm.nih.gov/genomes/all/GCF/003/966/625/GCF_003966625.1_ASM396662v1
WP_002443510.1	MULTISPECIES: prolyl oligopeptidase family serine peptidase	Staphylococcus	Bacillota	Staphylococcus caprae	Bacteria;Terrabacteria group;Bacillota	JMUB590	GCF_003966605.1	2018-08-31T00:00:00Z	GCF_003966605.1	ftp://ftp.ncbi.nlm.nih.gov/genomes/all/GCF/003/966/605/GCF_003966605.1_ASM396660v1
WP_002443510.1	MULTISPECIES: prolyl oligopeptidase family serine peptidase	Staphylococcus	Bacillota	Staphylococcus caprae	Bacteria;Terrabacteria group;Bacillota	JMUB145	GCF_003966585.1	2018-08-31T00:00:00Z	GCF_003966585.1	ftp://ftp.ncbi.nlm.nih.gov/genomes/all/GCF/003/966/585/GCF_003966585.1_ASM396658v1
WP_048003413.1	MULTISPECIES: prolyl oligopeptidase family serine peptidase	Bacillus altitudinis complex	Bacillota	Bacillus altitudinis	Bacteria;Terrabacteria group;Bacillota	TM2	GCF_021654595.1	2021-11-12T00:00:00Z	GCF_021654595.1	ftp://ftp.ncbi.nlm.nih.gov/genomes/all/GCF/021/654/595/GCF_021654595.1_ASM2165459v1
WP_048003413.1	MULTISPECIES: prolyl oligopeptidase family serine peptidase	Bacillus altitudinis complex	Bacillota	Bacillus altitudinis	Bacteria;Terrabacteria group;Bacillota	6ww6	GCF_017948365.1	2021-04-14T00:00:00Z	GCF_017948365.1	ftp://ftp.ncbi.nlm.nih.gov/genomes/all/GCF/017/948/365/GCF_017948365.1_ASM1794836v1
WP_048003413.1	MULTISPECIES: prolyl oligopeptidase family serine peptidase	Bacillus altitudinis complex	Bacillota	Bacillus altitudinis	Bacteria;Terrabacteria group;Bacillota	B12	GCF_024380035.1	2022-07-23T00:00:00Z	GCF_024380035.1	ftp://ftp.ncbi.nlm.nih.gov/genomes/all/GCF/024/380/035/GCF_024380035.1_ASM2438003v1
WP_048003413.1	MULTISPECIES: prolyl oligopeptidase family serine peptidase	Bacillus altitudinis complex	Bacillota	Bacillus altitudinis	Bacteria;Terrabacteria group;Bacillota	1817	GCF_017161205.1	2021-03-03T00:00:00Z	GCF_017161205.1	ftp://ftp.ncbi.nlm.nih.gov/genomes/all/GCF/017/161/205/GCF_017161205.1_ASM1716120v1
WP_048003413.1	MULTISPECIES: prolyl oligopeptidase family serine peptidase	Bacillus altitudinis complex	Bacillota	Bacillus altitudinis	Bacteria;Terrabacteria group;Bacillota	CMF5	GCF_023823755.1	2022-06-21T00:00:00Z	GCF_023823755.1	ftp://ftp.ncbi.nlm.nih.gov/genomes/all/GCF/023/823/755/GCF_023823755.1_ASM2382375v1
WP_236810055.1	S9 family peptidase	Bacillus altitudinis	Bacillota	Bacillus altitudinis	Bacteria;Terrabacteria group;Bacillota	TM2	GCF_021654595.1	2021-11-12T00:00:00Z	GCF_021654595.1	ftp://ftp.ncbi.nlm.nih.gov/genomes/all/GCF/021/654/595/GCF_021654595.1_ASM2165459v1
WP_078178045.1	MULTISPECIES: S9 family peptidase	Bacillus cereus group	Bacillota	Bacillus mycoides	Bacteria;Terrabacteria group;Bacillota	BPN37/1	GCF_018739505.1	2021-06-07T00:00:00Z	GCF_018739505.1	ftp://ftp.ncbi.nlm.nih.gov/genomes/all/GCF/018/739/505/GCF_018739505.1_ASM1873950v1
WP_120784029.1	prolyl oligopeptidase family serine peptidase	Apilactobacillus bombintestini	Bacillota	Apilactobacillus bombintestini	Bacteria;Terrabacteria group;Bacillota	BHWM-4	GCF_003627035.1	2018-10-07T00:00:00Z	GCF_003627035.1	ftp://ftp.ncbi.nlm.nih.gov/genomes/all/GCF/003/627/035/GCF_003627035.1_ASM362703v1
WP_063174559.1	MULTISPECIES: S9 family peptidase	Bacillus amyloliquefaciens group	Bacillota	Bacillus velezensis	Bacteria;Terrabacteria group;Bacillota	WRN014	GCF_006965525.1	2019-07-14T00:00:00Z	GCF_006965525.1	ftp://ftp.ncbi.nlm.nih.gov/genomes/all/GCF/006/965/525/GCF_006965525.1_ASM696552v1
WP_063174559.1	MULTISPECIES: S9 family peptidase	Bacillus amyloliquefaciens group	Bacillota	Bacillus amyloliquefaciens	Bacteria;Terrabacteria group;Bacillota	ELA1901024	GCF_020311635.1	2021-10-06T00:00:00Z	GCF_020311635.1	ftp://ftp.ncbi.nlm.nih.gov/genomes/all/GCF/020/311/635/GCF_020311635.1_ASM2031163v1
WP_063174559.1	MULTISPECIES: S9 family peptidase	Bacillus amyloliquefaciens group	Bacillota	Bacillus velezensis	Bacteria;Terrabacteria group;Bacillota	CL-4	GCF_019720775.1	2021-08-23T00:00:00Z	GCF_019720775.1	ftp://ftp.ncbi.nlm.nih.gov/genomes/all/GCF/019/720/775/GCF_019720775.1_ASM1972077v1
WP_063174559.1	MULTISPECIES: S9 family peptidase	Bacillus amyloliquefaciens group	Bacillota	Bacillus velezensis	Bacteria;Terrabacteria group;Bacillota	N3	GCF_023373485.1	2022-05-16T00:00:00Z	GCF_023373485.1	ftp://ftp.ncbi.nlm.nih.gov/genomes/all/GCF/023/373/485/GCF_023373485.1_ASM2337348v1
WP_262603473.1	MULTISPECIES: prolyl oligopeptidase family serine peptidase	unclassified Staphylococcus	Bacillota	Staphylococcus sp. IVB6238	Bacteria;Terrabacteria group;Bacillota	IVB6238	GCF_025558445.1	2022-10-04T00:00:00Z	GCF_025558445.1	ftp://ftp.ncbi.nlm.nih.gov/genomes/all/GCF/025/558/445/GCF_025558445.1_ASM2555844v1
WP_262603473.1	MULTISPECIES: prolyl oligopeptidase family serine peptidase	unclassified Staphylococcus	Bacillota	Staphylococcus sp. IVB6246	Bacteria;Terrabacteria group;Bacillota	IVB6246	GCF_025558405.1	2022-10-04T00:00:00Z	GCF_025558405.1	ftp://ftp.ncbi.nlm.nih.gov/genomes/all/GCF/025/558/405/GCF_025558405.1_ASM2555840v1
WP_262603473.1	MULTISPECIES: prolyl oligopeptidase family serine peptidase	unclassified Staphylococcus	Bacillota	Staphylococcus sp. IVB6233	Bacteria;Terrabacteria group;Bacillota	IVB6233	GCF_025558525.1	2022-10-04T00:00:00Z	GCF_025558525.1	ftp://ftp.ncbi.nlm.nih.gov/genomes/all/GCF/025/558/525/GCF_025558525.1_ASM2555852v1
WP_262603473.1	MULTISPECIES: prolyl oligopeptidase family serine peptidase	unclassified Staphylococcus	Bacillota	Staphylococcus sp. IVB6240	Bacteria;Terrabacteria group;Bacillota	IVB6240	GCF_025558425.1	2022-10-04T00:00:00Z	GCF_025558425.1	ftp://ftp.ncbi.nlm.nih.gov/genomes/all/GCF/025/558/425/GCF_025558425.1_ASM2555842v1
WP_262603473.1	MULTISPECIES: prolyl oligopeptidase family serine peptidase	unclassified Staphylococcus	Bacillota	Staphylococcus sp. IVB6218	Bacteria;Terrabacteria group;Bacillota	IVB6218	GCF_025558565.1	2022-10-04T00:00:00Z	GCF_025558565.1	ftp://ftp.ncbi.nlm.nih.gov/genomes/all/GCF/025/558/565/GCF_025558565.1_ASM2555856v1
WP_254246104.1	prolyl oligopeptidase family serine peptidase	Macrococcus canis	Bacillota	Macrococcus canis	Bacteria;Terrabacteria group;Bacillota	Epi0089	GCF_024205845.1	2022-07-11T00:00:00Z	GCF_024205845.1	ftp://ftp.ncbi.nlm.nih.gov/genomes/all/GCF/024/205/845/GCF_024205845.1_ASM2420584v1
WP_070547669.1	prolyl oligopeptidase family serine peptidase	Bacillus subtilis	Bacillota	Bacillus subtilis	Bacteria;Terrabacteria group;Bacillota	VV2	GCF_001808235.1	2016-10-21T00:00:00Z	GCF_001808235.1	ftp://ftp.ncbi.nlm.nih.gov/genomes/all/GCF/001/808/235/GCF_001808235.1_ASM180823v1
WP_070547669.1	prolyl oligopeptidase family serine peptidase	Bacillus subtilis	Bacillota	Bacillus subtilis	Bacteria;Terrabacteria group;Bacillota	PK1_2	GCF_023521635.1	2022-05-23T00:00:00Z	GCF_023521635.1	ftp://ftp.ncbi.nlm.nih.gov/genomes/all/GCF/023/521/635/GCF_023521635.1_ASM2352163v1
WP_070547669.1	prolyl oligopeptidase family serine peptidase	Bacillus subtilis	Bacillota	Bacillus subtilis	Bacteria;Terrabacteria group;Bacillota	PK5_68	GCF_023521275.1	2022-05-23T00:00:00Z	GCF_023521275.1	ftp://ftp.ncbi.nlm.nih.gov/genomes/all/GCF/023/521/275/GCF_023521275.1_ASM2352127v1
WP_070547669.1	prolyl oligopeptidase family serine peptidase	Bacillus subtilis	Bacillota	Bacillus subtilis PY79	Bacteria;Terrabacteria group;Bacillota	PK1_3	GCF_023521615.1	2022-05-23T00:00:00Z	GCF_023521615.1	ftp://ftp.ncbi.nlm.nih.gov/genomes/all/GCF/023/521/615/GCF_023521615.1_ASM2352161v1
WP_070547719.1	S9 family peptidase	Bacillus subtilis	Bacillota	Bacillus subtilis	Bacteria;Terrabacteria group;Bacillota	VV2	GCF_001808235.1	2016-10-21T00:00:00Z	GCF_001808235.1	ftp://ftp.ncbi.nlm.nih.gov/genomes/all/GCF/001/808/235/GCF_001808235.1_ASM180823v1
WP_173614285.1	S9 family peptidase	Bacillus subtilis	Bacillota	Bacillus subtilis	Bacteria;Terrabacteria group;Bacillota	YB-15	GCF_022453545.1	2022-03-03T00:00:00Z	GCF_022453545.1	ftp://ftp.ncbi.nlm.nih.gov/genomes/all/GCF/022/453/545/GCF_022453545.1_ASM2245354v1
WP_173614285.1	S9 family peptidase	Bacillus subtilis	Bacillota	Bacillus subtilis	Bacteria;Terrabacteria group;Bacillota	JCL16	GCF_013285325.1	2020-06-08T00:00:00Z	GCF_013285325.1	ftp://ftp.ncbi.nlm.nih.gov/genomes/all/GCF/013/285/325/GCF_013285325.1_ASM1328532v1
WP_162564132.1	prolyl oligopeptidase family serine peptidase	Streptococcus sobrinus	Bacillota	Streptococcus sobrinus	Bacteria;Terrabacteria group;Bacillota	NIDR 6715-15	GCF_003176815.1	2018-05-30T00:00:00Z	GCF_003176815.1	ftp://ftp.ncbi.nlm.nih.gov/genomes/all/GCF/003/176/815/GCF_003176815.1_ASM317681v1
WP_162564132.1	prolyl oligopeptidase family serine peptidase	Streptococcus sobrinus	Bacillota	Streptococcus sobrinus	Bacteria;Terrabacteria group;Bacillota	NIDR 6715-7	GCF_003176795.1	2018-05-30T00:00:00Z	GCF_003176795.1	ftp://ftp.ncbi.nlm.nih.gov/genomes/all/GCF/003/176/795/GCF_003176795.1_ASM317679v1
WP_069469220.1	prolyl oligopeptidase family serine peptidase	Ligilactobacillus salivarius	Bacillota	Ligilactobacillus salivarius	Bacteria;Terrabacteria group;Bacillota	SNK-6	GCF_024397675.1	2022-07-25T00:00:00Z	GCF_024397675.1	ftp://ftp.ncbi.nlm.nih.gov/genomes/all/GCF/024/397/675/GCF_024397675.1_ASM2439767v1
WP_069469220.1	prolyl oligopeptidase family serine peptidase	Ligilactobacillus salivarius	Bacillota	Ligilactobacillus salivarius	Bacteria;Terrabacteria group;Bacillota	VHProbi A17	GCF_024637975.1	2022-08-12T00:00:00Z	GCF_024637975.1	ftp://ftp.ncbi.nlm.nih.gov/genomes/all/GCF/024/637/975/GCF_024637975.1_ASM2463797v1
WP_069469220.1	prolyl oligopeptidase family serine peptidase	Ligilactobacillus salivarius	Bacillota	Ligilactobacillus salivarius	Bacteria;Terrabacteria group;Bacillota	CICC 23174	GCF_001723525.1	2016-09-13T00:00:00Z	GCF_001723525.1	ftp://ftp.ncbi.nlm.nih.gov/genomes/all/GCF/001/723/525/GCF_001723525.1_ASM172352v1
WP_069469220.1	prolyl oligopeptidase family serine peptidase	Ligilactobacillus salivarius	Bacillota	Ligilactobacillus salivarius	Bacteria;Terrabacteria group;Bacillota	AR809	GCF_020535185.1	2021-10-20T00:00:00Z	GCF_020535185.1	ftp://ftp.ncbi.nlm.nih.gov/genomes/all/GCF/020/535/185/GCF_020535185.1_ASM2053518v1
WP_207528056.1	prolyl oligopeptidase family serine peptidase	Pontibacillus sp. ALD_SL1	Bacillota	Pontibacillus sp. ALD_SL1	Bacteria;Terrabacteria group;Bacillota	ALD_SL1	GCF_017355605.1	2021-03-09T00:00:00Z	GCF_017355605.1	ftp://ftp.ncbi.nlm.nih.gov/genomes/all/GCF/017/355/605/GCF_017355605.1_ASM1735560v1
WP_207528374.1	S9 family peptidase	Pontibacillus sp. ALD_SL1	Bacillota	Pontibacillus sp. ALD_SL1	Bacteria;Terrabacteria group;Bacillota	ALD_SL1	GCF_017355605.1	2021-03-09T00:00:00Z	GCF_017355605.1	ftp://ftp.ncbi.nlm.nih.gov/genomes/all/GCF/017/355/605/GCF_017355605.1_ASM1735560v1
WP_207529365.1	prolyl oligopeptidase family serine peptidase	Pontibacillus sp. ALD_SL1	Bacillota	Pontibacillus sp. ALD_SL1	Bacteria;Terrabacteria group;Bacillota	ALD_SL1	GCF_017355605.1	2021-03-09T00:00:00Z	GCF_017355605.1	ftp://ftp.ncbi.nlm.nih.gov/genomes/all/GCF/017/355/605/GCF_017355605.1_ASM1735560v1
WP_207529599.1	S9 family peptidase	Pontibacillus sp. ALD_SL1	Bacillota	Pontibacillus sp. ALD_SL1	Bacteria;Terrabacteria group;Bacillota	ALD_SL1	GCF_017355605.1	2021-03-09T00:00:00Z	GCF_017355605.1	ftp://ftp.ncbi.nlm.nih.gov/genomes/all/GCF/017/355/605/GCF_017355605.1_ASM1735560v1
WP_067206511.1	prolyl oligopeptidase family serine peptidase	Sporosarcina psychrophila	Bacillota	Sporosarcina psychrophila	Bacteria;Terrabacteria group;Bacillota	DSM 6497	GCF_001590685.1	2016-03-14T00:00:00Z	GCF_001590685.1	ftp://ftp.ncbi.nlm.nih.gov/genomes/all/GCF/001/590/685/GCF_001590685.1_ASM159068v1
WP_067208610.1	S9 family peptidase	Sporosarcina psychrophila	Bacillota	Sporosarcina psychrophila	Bacteria;Terrabacteria group;Bacillota	DSM 6497	GCF_001590685.1	2016-03-14T00:00:00Z	GCF_001590685.1	ftp://ftp.ncbi.nlm.nih.gov/genomes/all/GCF/001/590/685/GCF_001590685.1_ASM159068v1
WP_067212060.1	S9 family peptidase	Sporosarcina psychrophila	Bacillota	Sporosarcina psychrophila	Bacteria;Terrabacteria group;Bacillota	DSM 6497	GCF_001590685.1	2016-03-14T00:00:00Z	GCF_001590685.1	ftp://ftp.ncbi.nlm.nih.gov/genomes/all/GCF/001/590/685/GCF_001590685.1_ASM159068v1
WP_067213869.1	MULTISPECIES: prolyl oligopeptidase family serine peptidase	Sporosarcina	Bacillota	Sporosarcina psychrophila	Bacteria;Terrabacteria group;Bacillota	DSM 6497	GCF_001590685.1	2016-03-14T00:00:00Z	GCF_001590685.1	ftp://ftp.ncbi.nlm.nih.gov/genomes/all/GCF/001/590/685/GCF_001590685.1_ASM159068v1
WP_067213869.1	MULTISPECIES: prolyl oligopeptidase family serine peptidase	Sporosarcina	Bacillota	Sporosarcina sp. resist	Bacteria;Terrabacteria group;Bacillota	resist	GCF_014302295.1	2020-08-26T00:00:00Z	GCF_014302295.1	ftp://ftp.ncbi.nlm.nih.gov/genomes/all/GCF/014/302/295/GCF_014302295.1_ASM1430229v1
WP_014939100.1	S9 family peptidase	Lentilactobacillus buchneri	Bacillota	Lentilactobacillus buchneri subsp. silagei CD034	Bacteria;Terrabacteria group;Bacillota	CD034	GCF_000298115.2	2012-09-18T00:00:00Z	GCF_000298115.2	ftp://ftp.ncbi.nlm.nih.gov/genomes/all/GCF/000/298/115/GCF_000298115.2_ASM29811v2
WP_204107804.1	prolyl oligopeptidase family serine peptidase	Mammaliicoccus vitulinus	Bacillota	Mammaliicoccus vitulinus	Bacteria;Terrabacteria group;Bacillota	Ani_LG-101	GCF_017792285.1	2021-04-06T00:00:00Z	GCF_017792285.1	ftp://ftp.ncbi.nlm.nih.gov/genomes/all/GCF/017/792/285/GCF_017792285.1_ASM1779228v1
WP_204107804.1	prolyl oligopeptidase family serine peptidase	Mammaliicoccus vitulinus	Bacillota	Mammaliicoccus vitulinus	Bacteria;Terrabacteria group;Bacillota	FDAARGOS_1207	GCF_016889245.1	2021-02-15T00:00:00Z	GCF_016889245.1	ftp://ftp.ncbi.nlm.nih.gov/genomes/all/GCF/016/889/245/GCF_016889245.1_ASM1688924v1
WP_016264322.1	prolyl oligopeptidase family serine peptidase	Latilactobacillus sakei	Bacillota	Latilactobacillus sakei	Bacteria;Terrabacteria group;Bacillota	J64	GCF_900234355.1	2017-12-01T00:00:00Z	GCF_900234355.1	ftp://ftp.ncbi.nlm.nih.gov/genomes/all/GCF/900/234/355/GCF_900234355.1_JOUY64_assembly_v1
WP_016264322.1	prolyl oligopeptidase family serine peptidase	Latilactobacillus sakei	Bacillota	Latilactobacillus sakei	Bacteria;Terrabacteria group;Bacillota	TMW 1.1239	GCF_023734255.1	2022-06-15T00:00:00Z	GCF_023734255.1	ftp://ftp.ncbi.nlm.nih.gov/genomes/all/GCF/023/734/255/GCF_023734255.1_ASM2373425v1
WP_023520828.1	MULTISPECIES: S9 family peptidase	Bacillus cereus group	Bacillota	Bacillus cereus	Bacteria;Terrabacteria group;Bacillota	CH	GCF_016774535.1	2021-01-31T00:00:00Z	GCF_016774535.1	ftp://ftp.ncbi.nlm.nih.gov/genomes/all/GCF/016/774/535/GCF_016774535.1_ASM1677453v1
WP_023520828.1	MULTISPECIES: S9 family peptidase	Bacillus cereus group	Bacillota	Bacillus thuringiensis YBT-1518	Bacteria;Terrabacteria group;Bacillota	YBT-1518	GCF_000497525.2	2013-11-19T00:00:00Z	GCF_000497525.1	ftp://ftp.ncbi.nlm.nih.gov/genomes/all/GCF/000/497/525/GCF_000497525.1_ASM49752v2
WP_023520828.1	MULTISPECIES: S9 family peptidase	Bacillus cereus group	Bacillota	Bacillus cereus	Bacteria;Terrabacteria group;Bacillota	CMCC P0011	GCF_001635955.1	2016-05-02T00:00:00Z	GCF_001635955.1	ftp://ftp.ncbi.nlm.nih.gov/genomes/all/GCF/001/635/955/GCF_001635955.1_ASM163595v1
WP_023520828.1	MULTISPECIES: S9 family peptidase	Bacillus cereus group	Bacillota	Bacillus cereus	Bacteria;Terrabacteria group;Bacillota	CMCC P0021	GCF_001635915.1	2016-05-02T00:00:00Z	GCF_001635915.1	ftp://ftp.ncbi.nlm.nih.gov/genomes/all/GCF/001/635/915/GCF_001635915.1_ASM163591v1
WP_231921638.1	S9 family peptidase	Levilactobacillus zymae	Bacillota	Levilactobacillus zymae	Bacteria;Terrabacteria group;Bacillota	ACA-DC 3411	GCF_900183405.1	2017-05-25T00:00:00Z	GCF_900183405.1	ftp://ftp.ncbi.nlm.nih.gov/genomes/all/GCF/900/183/405/GCF_900183405.1_ASM90018340v1
WP_201260677.1	prolyl oligopeptidase family serine peptidase	Mammaliicoccus sciuri	Bacillota	Mammaliicoccus sciuri	Bacteria;Terrabacteria group;Bacillota	FDAARGOS_285	GCF_002209165.2	2017-06-27T00:00:00Z	GCF_002209165.2	ftp://ftp.ncbi.nlm.nih.gov/genomes/all/GCF/002/209/165/GCF_002209165.2_ASM220916v2
WP_008819222.1	S9 family peptidase		Bacillota	[Clostridium] innocuum	Bacteria;Terrabacteria group;Bacillota	CE91-St51	GCF_022845735.1	2022-02-03T00:00:00Z	GCF_022845735.1	ftp://ftp.ncbi.nlm.nih.gov/genomes/all/GCF/022/845/735/GCF_022845735.1_ASM2284573v1
WP_208956187.1	S9 family peptidase	Dolosigranulum pigrum	Bacillota	Dolosigranulum pigrum	Bacteria;Terrabacteria group;Bacillota	KPL3274	GCF_017655945.1	2021-04-01T00:00:00Z	GCF_017655945.1	ftp://ftp.ncbi.nlm.nih.gov/genomes/all/GCF/017/655/945/GCF_017655945.1_ASM1765594v1
WP_220268210.1	prolyl oligopeptidase family serine peptidase	Lactobacillus panisapium	Bacillota	Lactobacillus panisapium	Bacteria;Terrabacteria group;Bacillota	ESL0411	GCF_019469345.1	2021-08-09T00:00:00Z	GCF_019469345.1	ftp://ftp.ncbi.nlm.nih.gov/genomes/all/GCF/019/469/345/GCF_019469345.1_ASM1946934v1
WP_220269264.1	S9 family peptidase	Lactobacillus panisapium	Bacillota	Lactobacillus panisapium	Bacteria;Terrabacteria group;Bacillota	ESL0411	GCF_019469345.1	2021-08-09T00:00:00Z	GCF_019469345.1	ftp://ftp.ncbi.nlm.nih.gov/genomes/all/GCF/019/469/345/GCF_019469345.1_ASM1946934v1
WP_002492634.1	MULTISPECIES: prolyl oligopeptidase family serine peptidase	Staphylococcus	Bacillota	Staphylococcus lugdunensis	Bacteria;Terrabacteria group;Bacillota	RMLUG1	GCF_026427435.1	2022-11-28T00:00:00Z	GCF_026427435.1	ftp://ftp.ncbi.nlm.nih.gov/genomes/all/GCF/026/427/435/GCF_026427435.1_ASM2642743v1
WP_002492634.1	MULTISPECIES: prolyl oligopeptidase family serine peptidase	Staphylococcus	Bacillota	Staphylococcus lugdunensis	Bacteria;Terrabacteria group;Bacillota	APC 3758	GCF_009931395.1	2020-01-27T00:00:00Z	GCF_009931395.1	ftp://ftp.ncbi.nlm.nih.gov/genomes/all/GCF/009/931/395/GCF_009931395.1_ASM993139v1
WP_002492634.1	MULTISPECIES: prolyl oligopeptidase family serine peptidase	Staphylococcus	Bacillota	Staphylococcus lugdunensis	Bacteria;Terrabacteria group;Bacillota	MBAZ2	GCF_016804245.1	2021-02-03T00:00:00Z	GCF_016804245.1	ftp://ftp.ncbi.nlm.nih.gov/genomes/all/GCF/016/804/245/GCF_016804245.1_ASM1680424v1
WP_002492634.1	MULTISPECIES: prolyl oligopeptidase family serine peptidase	Staphylococcus	Bacillota	Staphylococcus lugdunensis	Bacteria;Terrabacteria group;Bacillota	FDAARGOS_141	GCF_001558775.1	2016-02-11T00:00:00Z	GCF_001558775.1	ftp://ftp.ncbi.nlm.nih.gov/genomes/all/GCF/001/558/775/GCF_001558775.1_ASM155877v1
WP_002492634.1	MULTISPECIES: prolyl oligopeptidase family serine peptidase	Staphylococcus	Bacillota	Staphylococcus lugdunensis	Bacteria;Terrabacteria group;Bacillota	NCTC12217	GCF_900478255.1	2018-06-17T00:00:00Z	GCF_900478255.1	ftp://ftp.ncbi.nlm.nih.gov/genomes/all/GCF/900/478/255/GCF_900478255.1_34211_E02
WP_002492634.1	MULTISPECIES: prolyl oligopeptidase family serine peptidase	Staphylococcus	Bacillota	Staphylococcus lugdunensis	Bacteria;Terrabacteria group;Bacillota	CGMH-SL131	GCF_023508855.1	2022-05-19T00:00:00Z	GCF_023508855.1	ftp://ftp.ncbi.nlm.nih.gov/genomes/all/GCF/023/508/855/GCF_023508855.1_ASM2350885v1
WP_002492634.1	MULTISPECIES: prolyl oligopeptidase family serine peptidase	Staphylococcus	Bacillota	Staphylococcus lugdunensis	Bacteria;Terrabacteria group;Bacillota	FDAARGOS_143	GCF_001558815.2	2016-02-11T00:00:00Z	GCF_001558815.2	ftp://ftp.ncbi.nlm.nih.gov/genomes/all/GCF/001/558/815/GCF_001558815.2_ASM155881v2
WP_002492634.1	MULTISPECIES: prolyl oligopeptidase family serine peptidase	Staphylococcus	Bacillota	Staphylococcus lugdunensis	Bacteria;Terrabacteria group;Bacillota	IVK28	GCF_014962425.1	2020-10-27T00:00:00Z	GCF_014962425.1	ftp://ftp.ncbi.nlm.nih.gov/genomes/all/GCF/014/962/425/GCF_014962425.1_ASM1496242v1
WP_002492634.1	MULTISPECIES: prolyl oligopeptidase family serine peptidase	Staphylococcus	Bacillota	Staphylococcus lugdunensis	Bacteria;Terrabacteria group;Bacillota	FDAARGOS_222	GCF_002073395.2	2017-03-29T00:00:00Z	GCF_002073395.2	ftp://ftp.ncbi.nlm.nih.gov/genomes/all/GCF/002/073/395/GCF_002073395.2_ASM207339v2
WP_002492634.1	MULTISPECIES: prolyl oligopeptidase family serine peptidase	Staphylococcus	Bacillota	Staphylococcus lugdunensis	Bacteria;Terrabacteria group;Bacillota	RMLUG6	GCF_026427535.1	2022-11-28T00:00:00Z	GCF_026427535.1	ftp://ftp.ncbi.nlm.nih.gov/genomes/all/GCF/026/427/535/GCF_026427535.1_ASM2642753v1
WP_002492634.1	MULTISPECIES: prolyl oligopeptidase family serine peptidase	Staphylococcus	Bacillota	Staphylococcus lugdunensis	Bacteria;Terrabacteria group;Bacillota	K93G	GCF_002250095.2	2017-08-14T00:00:00Z	GCF_002250095.2	ftp://ftp.ncbi.nlm.nih.gov/genomes/all/GCF/002/250/095/GCF_002250095.2_ASM225009v2
WP_002492634.1	MULTISPECIES: prolyl oligopeptidase family serine peptidase	Staphylococcus	Bacillota	Staphylococcus lugdunensis	Bacteria;Terrabacteria group;Bacillota	RMLUG3	GCF_026427475.1	2022-11-28T00:00:00Z	GCF_026427475.1	ftp://ftp.ncbi.nlm.nih.gov/genomes/all/GCF/026/427/475/GCF_026427475.1_ASM2642747v1
WP_002492634.1	MULTISPECIES: prolyl oligopeptidase family serine peptidase	Staphylococcus	Bacillota	Staphylococcus lugdunensis	Bacteria;Terrabacteria group;Bacillota	FDAARGOS_377	GCF_002407165.1	2017-10-02T00:00:00Z	GCF_002407165.1	ftp://ftp.ncbi.nlm.nih.gov/genomes/all/GCF/002/407/165/GCF_002407165.1_ASM240716v1
WP_002492634.1	MULTISPECIES: prolyl oligopeptidase family serine peptidase	Staphylococcus	Bacillota	Staphylococcus lugdunensis	Bacteria;Terrabacteria group;Bacillota	CGMH-SL138	GCF_023508875.1	2022-05-19T00:00:00Z	GCF_023508875.1	ftp://ftp.ncbi.nlm.nih.gov/genomes/all/GCF/023/508/875/GCF_023508875.1_ASM2350887v1
WP_002492634.1	MULTISPECIES: prolyl oligopeptidase family serine peptidase	Staphylococcus	Bacillota	Staphylococcus lugdunensis	Bacteria;Terrabacteria group;Bacillota	JICS135	GCF_011403135.1	2020-02-04T23:02:00Z	GCF_011403135.1	ftp://ftp.ncbi.nlm.nih.gov/genomes/all/GCF/011/403/135/GCF_011403135.1_ASM1140313v1
WP_002492634.1	MULTISPECIES: prolyl oligopeptidase family serine peptidase	Staphylococcus	Bacillota	Staphylococcus lugdunensis	Bacteria;Terrabacteria group;Bacillota	RMLUG2	GCF_026427455.1	2022-11-28T00:00:00Z	GCF_026427455.1	ftp://ftp.ncbi.nlm.nih.gov/genomes/all/GCF/026/427/455/GCF_026427455.1_ASM2642745v1
WP_002492634.1	MULTISPECIES: prolyl oligopeptidase family serine peptidase	Staphylococcus	Bacillota	Staphylococcus lugdunensis	Bacteria;Terrabacteria group;Bacillota	SL55	GCF_008728735.1	2019-09-30T00:00:00Z	GCF_008728735.1	ftp://ftp.ncbi.nlm.nih.gov/genomes/all/GCF/008/728/735/GCF_008728735.1_ASM872873v1
WP_002492634.1	MULTISPECIES: prolyl oligopeptidase family serine peptidase	Staphylococcus	Bacillota	Staphylococcus lugdunensis	Bacteria;Terrabacteria group;Bacillota	FDAARGOS_381	GCF_002591215.1	2017-10-18T00:00:00Z	GCF_002591215.1	ftp://ftp.ncbi.nlm.nih.gov/genomes/all/GCF/002/591/215/GCF_002591215.1_ASM259121v1
WP_000868457.1	MULTISPECIES: S9 family peptidase	Bacillus cereus group	Bacillota	Bacillus paranthracis	Bacteria;Terrabacteria group;Bacillota	Gxun-30	GCF_015693885.1	2020-11-29T00:00:00Z	GCF_015693885.1	ftp://ftp.ncbi.nlm.nih.gov/genomes/all/GCF/015/693/885/GCF_015693885.1_ASM1569388v1
WP_000868457.1	MULTISPECIES: S9 family peptidase	Bacillus cereus group	Bacillota	Bacillus cereus	Bacteria;Terrabacteria group;Bacillota	CC-1	GCF_002290105.1	2017-09-12T00:00:00Z	GCF_002290105.1	ftp://ftp.ncbi.nlm.nih.gov/genomes/all/GCF/002/290/105/GCF_002290105.1_ASM229010v1
WP_115941016.1	S9 family peptidase	Bacillus velezensis	Bacillota	Bacillus velezensis	Bacteria;Terrabacteria group;Bacillota	CACC 316	GCF_009931675.1	2020-01-27T00:00:00Z	GCF_009931675.1	ftp://ftp.ncbi.nlm.nih.gov/genomes/all/GCF/009/931/675/GCF_009931675.1_ASM993167v1
WP_182070123.1	S9 family peptidase	Bacillus haynesii	Bacillota	Bacillus haynesii	Bacteria;Terrabacteria group;Bacillota	P19	GCF_014042035.1	2020-08-02T00:00:00Z	GCF_014042035.1	ftp://ftp.ncbi.nlm.nih.gov/genomes/all/GCF/014/042/035/GCF_014042035.1_ASM1404203v1
WP_182070878.1	prolyl oligopeptidase family serine peptidase	Bacillus haynesii	Bacillota	Bacillus haynesii	Bacteria;Terrabacteria group;Bacillota	P19	GCF_014042035.1	2020-08-02T00:00:00Z	GCF_014042035.1	ftp://ftp.ncbi.nlm.nih.gov/genomes/all/GCF/014/042/035/GCF_014042035.1_ASM1404203v1
WP_182070970.1	S9 family peptidase	Bacillus haynesii	Bacillota	Bacillus haynesii	Bacteria;Terrabacteria group;Bacillota	P19	GCF_014042035.1	2020-08-02T00:00:00Z	GCF_014042035.1	ftp://ftp.ncbi.nlm.nih.gov/genomes/all/GCF/014/042/035/GCF_014042035.1_ASM1404203v1
WP_119709545.1	prolyl oligopeptidase family serine peptidase	Bacillus sp. Y1	Bacillota	Bacillus sp. Y1	Bacteria;Terrabacteria group;Bacillota	Y1	GCF_003586445.1	2018-09-21T00:00:00Z	GCF_003586445.1	ftp://ftp.ncbi.nlm.nih.gov/genomes/all/GCF/003/586/445/GCF_003586445.1_ASM358644v1
WP_119710505.1	S9 family peptidase	Bacillus sp. Y1	Bacillota	Bacillus sp. Y1	Bacteria;Terrabacteria group;Bacillota	Y1	GCF_003586445.1	2018-09-21T00:00:00Z	GCF_003586445.1	ftp://ftp.ncbi.nlm.nih.gov/genomes/all/GCF/003/586/445/GCF_003586445.1_ASM358644v1
WP_070230058.1	S9 family peptidase	Weissella soli	Bacillota	Weissella soli	Bacteria;Terrabacteria group;Bacillota	KACC 11848	GCF_001761545.1	2016-10-13T00:00:00Z	GCF_001761545.1	ftp://ftp.ncbi.nlm.nih.gov/genomes/all/GCF/001/761/545/GCF_001761545.1_ASM176154v1
WP_000867229.1	MULTISPECIES: S9 family peptidase	Bacillus cereus group	Bacillota	Bacillus cereus	Bacteria;Terrabacteria group;Bacillota	HBL-AI	GCF_003568565.1	2017-09-11T00:00:00Z	GCF_003568565.1	ftp://ftp.ncbi.nlm.nih.gov/genomes/all/GCF/003/568/565/GCF_003568565.1_ASM356856v1
WP_000867229.1	MULTISPECIES: S9 family peptidase	Bacillus cereus group	Bacillota	Bacillus cereus ATCC 14579	Bacteria;Terrabacteria group;Bacillota	ATCC 14579	GCF_006094295.1	2019-06-06T00:00:00Z	GCF_006094295.1	ftp://ftp.ncbi.nlm.nih.gov/genomes/all/GCF/006/094/295/GCF_006094295.1_ASM609429v1
WP_000867229.1	MULTISPECIES: S9 family peptidase	Bacillus cereus group	Bacillota	Bacillus cereus ATCC 14579	Bacteria;Terrabacteria group;Bacillota	ATCC 14579	GCF_000007825.1	2003-04-16T00:00:00Z	GCF_000007825.1	ftp://ftp.ncbi.nlm.nih.gov/genomes/all/GCF/000/007/825/GCF_000007825.1_ASM782v1
WP_000867229.1	MULTISPECIES: S9 family peptidase	Bacillus cereus group	Bacillota	Bacillus thuringiensis BMB171	Bacteria;Terrabacteria group;Bacillota	BMB171	GCF_000092165.1	2010-05-20T00:00:00Z	GCF_000092165.1	ftp://ftp.ncbi.nlm.nih.gov/genomes/all/GCF/000/092/165/GCF_000092165.1_ASM9216v1
WP_102163646.1	prolyl oligopeptidase family serine peptidase	Paenibacillus sp. lzh-N1	Bacillota	Paenibacillus sp. lzh-N1	Bacteria;Terrabacteria group;Bacillota	lzh-N1	GCF_002872435.1	2018-01-11T00:00:00Z	GCF_002872435.1	ftp://ftp.ncbi.nlm.nih.gov/genomes/all/GCF/002/872/435/GCF_002872435.1_ASM287243v1
WP_050742445.1	prolyl oligopeptidase family serine peptidase	Macrococcus caseolyticus	Bacillota	Macrococcus caseolyticus JCSC5402	Bacteria;Terrabacteria group;Bacillota	JCSC5402	GCF_000010585.1	2009-01-28T23:13:00Z	GCF_000010585.1	ftp://ftp.ncbi.nlm.nih.gov/genomes/all/GCF/000/010/585/GCF_000010585.1_ASM1058v1
WP_016627941.1	MULTISPECIES: prolyl oligopeptidase family serine peptidase	Enterococcus	Bacillota	Enterococcus faecium	Bacteria;Terrabacteria group;Bacillota	K195-6b	GCF_028335205.1	2023-01-31T00:00:00Z	GCF_028335205.1	ftp://ftp.ncbi.nlm.nih.gov/genomes/all/GCF/028/335/205/GCF_028335205.1_ASM2833520v1
WP_016627941.1	MULTISPECIES: prolyl oligopeptidase family serine peptidase	Enterococcus	Bacillota	Enterococcus faecium	Bacteria;Terrabacteria group;Bacillota	CQFYH22-006	GCF_027944535.1	2023-01-24T00:00:00Z	GCF_027944535.1	ftp://ftp.ncbi.nlm.nih.gov/genomes/all/GCF/027/944/535/GCF_027944535.1_ASM2794453v1
WP_016627941.1	MULTISPECIES: prolyl oligopeptidase family serine peptidase	Enterococcus	Bacillota	Enterococcus faecium	Bacteria;Terrabacteria group;Bacillota	AKSZ-142	GCF_023182835.2	2022-11-14T00:00:00Z	GCF_023182835.2	ftp://ftp.ncbi.nlm.nih.gov/genomes/all/GCF/023/182/835/GCF_023182835.2_ASM2318283v2
WP_016627941.1	MULTISPECIES: prolyl oligopeptidase family serine peptidase	Enterococcus	Bacillota	Enterococcus faecium	Bacteria;Terrabacteria group;Bacillota	QU 50	GCF_006741355.1	2019-03-28T23:05:00Z	GCF_006741355.1	ftp://ftp.ncbi.nlm.nih.gov/genomes/all/GCF/006/741/355/GCF_006741355.1_ASM674135v1
WP_016627941.1	MULTISPECIES: prolyl oligopeptidase family serine peptidase	Enterococcus	Bacillota	Enterococcus faecium	Bacteria;Terrabacteria group;Bacillota	EFE10021	GCF_900066025.1	2016-02-02T00:00:00Z	GCF_900066025.1	ftp://ftp.ncbi.nlm.nih.gov/genomes/all/GCF/900/066/025/GCF_900066025.1_Enterococcus_faecium_E1002_isolate
WP_016627941.1	MULTISPECIES: prolyl oligopeptidase family serine peptidase	Enterococcus	Bacillota	Enterococcus faecium	Bacteria;Terrabacteria group;Bacillota	E4227	GCF_900638775.1	2018-12-21T00:00:00Z	GCF_900638775.1	ftp://ftp.ncbi.nlm.nih.gov/genomes/all/GCF/900/638/775/GCF_900638775.1_E4227_hybrid_assembly
WP_016627941.1	MULTISPECIES: prolyl oligopeptidase family serine peptidase	Enterococcus	Bacillota	Enterococcus faecium	Bacteria;Terrabacteria group;Bacillota	R39-1	GCF_028335245.1	2023-01-31T00:00:00Z	GCF_028335245.1	ftp://ftp.ncbi.nlm.nih.gov/genomes/all/GCF/028/335/245/GCF_028335245.1_ASM2833524v1
WP_016627941.1	MULTISPECIES: prolyl oligopeptidase family serine peptidase	Enterococcus	Bacillota	Enterococcus faecium	Bacteria;Terrabacteria group;Bacillota	E4239	GCF_900640265.1	2019-01-03T00:00:00Z	GCF_900640265.1	ftp://ftp.ncbi.nlm.nih.gov/genomes/all/GCF/900/640/265/GCF_900640265.1_E4239_hybrid_assembly
WP_004227479.1	MULTISPECIES: prolyl oligopeptidase family serine peptidase	Lysinibacillus	Bacillota	Lysinibacillus capsici	Bacteria;Terrabacteria group;Bacillota	anQ-h6	GCF_020217405.1	2021-10-03T00:00:00Z	GCF_020217405.1	ftp://ftp.ncbi.nlm.nih.gov/genomes/all/GCF/020/217/405/GCF_020217405.1_ASM2021740v1
WP_004230225.1	MULTISPECIES: S9 family peptidase	Lysinibacillus	Bacillota	Lysinibacillus capsici	Bacteria;Terrabacteria group;Bacillota	anQ-h6	GCF_020217405.1	2021-10-03T00:00:00Z	GCF_020217405.1	ftp://ftp.ncbi.nlm.nih.gov/genomes/all/GCF/020/217/405/GCF_020217405.1_ASM2021740v1
WP_009371453.1	MULTISPECIES: prolyl oligopeptidase family serine peptidase	Lysinibacillus	Bacillota	Lysinibacillus capsici	Bacteria;Terrabacteria group;Bacillota	anQ-h6	GCF_020217405.1	2021-10-03T00:00:00Z	GCF_020217405.1	ftp://ftp.ncbi.nlm.nih.gov/genomes/all/GCF/020/217/405/GCF_020217405.1_ASM2021740v1
WP_225340460.1	prolyl oligopeptidase family serine peptidase	Lysinibacillus capsici	Bacillota	Lysinibacillus capsici	Bacteria;Terrabacteria group;Bacillota	anQ-h6	GCF_020217405.1	2021-10-03T00:00:00Z	GCF_020217405.1	ftp://ftp.ncbi.nlm.nih.gov/genomes/all/GCF/020/217/405/GCF_020217405.1_ASM2021740v1
WP_133363643.1	S9 family peptidase	Weissella cryptocerci	Bacillota	Periweissella cryptocerci	Bacteria;Terrabacteria group;Bacillota	26KH-42	GCF_004358325.1	2019-03-20T00:00:00Z	GCF_004358325.1	ftp://ftp.ncbi.nlm.nih.gov/genomes/all/GCF/004/358/325/GCF_004358325.1_ASM435832v1
WP_025690523.1	S9 family peptidase	Bacillus cereus	Bacillota	Bacillus cereus C1L	Bacteria;Terrabacteria group;Bacillota	C1L	GCF_002224345.1	2017-07-24T00:00:00Z	GCF_002224345.1	ftp://ftp.ncbi.nlm.nih.gov/genomes/all/GCF/002/224/345/GCF_002224345.1_ASM222434v1
WP_025690523.1	S9 family peptidase	Bacillus cereus	Bacillota	Bacillus cereus	Bacteria;Terrabacteria group;Bacillota	C-1	GCF_024584625.1	2022-08-08T00:00:00Z	GCF_024584625.1	ftp://ftp.ncbi.nlm.nih.gov/genomes/all/GCF/024/584/625/GCF_024584625.1_ASM2458462v1
WP_208953562.1	S9 family peptidase	Dolosigranulum pigrum	Bacillota	Dolosigranulum pigrum	Bacteria;Terrabacteria group;Bacillota	KPL3043	GCF_017655905.1	2021-04-01T00:00:00Z	GCF_017655905.1	ftp://ftp.ncbi.nlm.nih.gov/genomes/all/GCF/017/655/905/GCF_017655905.1_ASM1765590v1
WP_208953562.1	S9 family peptidase	Dolosigranulum pigrum	Bacillota	Dolosigranulum pigrum	Bacteria;Terrabacteria group;Bacillota	KPL3086	GCF_017655725.1	2021-04-01T00:00:00Z	GCF_017655725.1	ftp://ftp.ncbi.nlm.nih.gov/genomes/all/GCF/017/655/725/GCF_017655725.1_ASM1765572v1
WP_208953562.1	S9 family peptidase	Dolosigranulum pigrum	Bacillota	Dolosigranulum pigrum	Bacteria;Terrabacteria group;Bacillota	KPL3065	GCF_017655845.1	2021-04-01T00:00:00Z	GCF_017655845.1	ftp://ftp.ncbi.nlm.nih.gov/genomes/all/GCF/017/655/845/GCF_017655845.1_ASM1765584v1
WP_103300270.1	MULTISPECIES: S9 family peptidase	Enterococcus	Bacillota	Enterococcus gallinarum	Bacteria;Terrabacteria group;Bacillota	fecal_iso1	GCF_025263125.1	2022-09-19T00:00:00Z	GCF_025263125.1	ftp://ftp.ncbi.nlm.nih.gov/genomes/all/GCF/025/263/125/GCF_025263125.1_ASM2526312v1
WP_103300270.1	MULTISPECIES: S9 family peptidase	Enterococcus	Bacillota	Enterococcus sp. M190262	Bacteria;Terrabacteria group;Bacillota	M190262	GCF_005843965.1	2019-05-26T00:00:00Z	GCF_005843965.1	ftp://ftp.ncbi.nlm.nih.gov/genomes/all/GCF/005/843/965/GCF_005843965.1_ASM584396v1
WP_135796969.1	S9 family peptidase	Weissella confusa	Bacillota	Weissella confusa	Bacteria;Terrabacteria group;Bacillota	VTT E-90392	GCF_004771295.1	2019-04-11T00:00:00Z	GCF_004771295.1	ftp://ftp.ncbi.nlm.nih.gov/genomes/all/GCF/004/771/295/GCF_004771295.1_ASM477129v1
WP_267925126.1	S9 family peptidase	Levilactobacillus brevis	Bacillota	Levilactobacillus brevis	Bacteria;Terrabacteria group;Bacillota	SC013	GCF_026639055.1	2022-12-05T00:00:00Z	GCF_026639055.1	ftp://ftp.ncbi.nlm.nih.gov/genomes/all/GCF/026/639/055/GCF_026639055.1_ASM2663905v1
WP_200125944.1	MULTISPECIES: S9 family peptidase	unclassified Enterococcus	Bacillota	Enterococcus innesii	Bacteria;Terrabacteria group;Bacillota	DB-1	GCF_022846515.1	2022-03-11T00:00:00Z	GCF_022846515.1	ftp://ftp.ncbi.nlm.nih.gov/genomes/all/GCF/022/846/515/GCF_022846515.1_ASM2284651v1
WP_139439841.1	prolyl oligopeptidase family serine peptidase	Enterococcus faecium	Bacillota	Enterococcus faecium	Bacteria;Terrabacteria group;Bacillota	HB-1	GCF_006337145.1	2019-06-13T00:00:00Z	GCF_006337145.1	ftp://ftp.ncbi.nlm.nih.gov/genomes/all/GCF/006/337/145/GCF_006337145.1_ASM633714v1
WP_201705841.1	S9 family peptidase	Enterococcus casseliflavus	Bacillota	Enterococcus casseliflavus	Bacteria;Terrabacteria group;Bacillota	FDAARGOS_1121	GCF_016727325.1	2021-01-20T00:00:00Z	GCF_016727325.1	ftp://ftp.ncbi.nlm.nih.gov/genomes/all/GCF/016/727/325/GCF_016727325.1_ASM1672732v1
WP_069289967.1	prolyl oligopeptidase family serine peptidase	Paenibacillus polymyxa	Bacillota	Paenibacillus polymyxa	Bacteria;Terrabacteria group;Bacillota	J	GCF_001719045.1	2016-09-06T00:00:00Z	GCF_001719045.1	ftp://ftp.ncbi.nlm.nih.gov/genomes/all/GCF/001/719/045/GCF_001719045.1_ASM171904v1
WP_069291894.1	S9 family peptidase	Paenibacillus polymyxa	Bacillota	Paenibacillus polymyxa	Bacteria;Terrabacteria group;Bacillota	J	GCF_001719045.1	2016-09-06T00:00:00Z	GCF_001719045.1	ftp://ftp.ncbi.nlm.nih.gov/genomes/all/GCF/001/719/045/GCF_001719045.1_ASM171904v1
WP_011860896.1	S9 family peptidase	Clostridioides difficile	Bacillota	Clostridioides difficile	Bacteria;Terrabacteria group;Bacillota	CDB	GCF_022695655.1	2022-03-25T00:00:00Z	GCF_022695655.1	ftp://ftp.ncbi.nlm.nih.gov/genomes/all/GCF/022/695/655/GCF_022695655.1_ASM2269565v1
WP_011860896.1	S9 family peptidase	Clostridioides difficile	Bacillota	Clostridioides difficile 630	Bacteria;Terrabacteria group;Bacillota	630	GCF_000932055.2	2015-02-24T00:00:00Z	GCF_000932055.2	ftp://ftp.ncbi.nlm.nih.gov/genomes/all/GCF/000/932/055/GCF_000932055.2_ASM93205v2
WP_011860896.1	S9 family peptidase	Clostridioides difficile	Bacillota	Clostridioides difficile 630	Bacteria;Terrabacteria group;Bacillota	630	GCF_000009205.2	2006-06-27T00:00:00Z	GCF_000009205.2	ftp://ftp.ncbi.nlm.nih.gov/genomes/all/GCF/000/009/205/GCF_000009205.2_ASM920v2
WP_011860896.1	S9 family peptidase	Clostridioides difficile	Bacillota	Clostridioides difficile	Bacteria;Terrabacteria group;Bacillota	630Derm	GCF_000953275.1	2014-12-04T00:00:00Z	GCF_000953275.1	ftp://ftp.ncbi.nlm.nih.gov/genomes/all/GCF/000/953/275/GCF_000953275.1_CD630DERM
WP_011860896.1	S9 family peptidase	Clostridioides difficile	Bacillota	Clostridioides difficile	Bacteria;Terrabacteria group;Bacillota	S-0253	GCF_018885085.1	2021-06-15T00:00:00Z	GCF_018885085.1	ftp://ftp.ncbi.nlm.nih.gov/genomes/all/GCF/018/885/085/GCF_018885085.1_ASM1888508v1
WP_011860896.1	S9 family peptidase	Clostridioides difficile	Bacillota	Clostridioides difficile	Bacteria;Terrabacteria group;Bacillota	DSM 27639	GCF_003313565.1	2018-07-11T00:00:00Z	GCF_003313565.1	ftp://ftp.ncbi.nlm.nih.gov/genomes/all/GCF/003/313/565/GCF_003313565.1_ASM331356v1
WP_011860896.1	S9 family peptidase	Clostridioides difficile	Bacillota	Clostridioides difficile	Bacteria;Terrabacteria group;Bacillota	Cd6	GCF_018884965.1	2021-06-15T00:00:00Z	GCF_018884965.1	ftp://ftp.ncbi.nlm.nih.gov/genomes/all/GCF/018/884/965/GCF_018884965.1_ASM1888496v1
WP_011860896.1	S9 family peptidase	Clostridioides difficile	Bacillota	Clostridioides difficile	Bacteria;Terrabacteria group;Bacillota	630 delta erm	GCF_002080065.1	2017-04-05T00:00:00Z	GCF_002080065.1	ftp://ftp.ncbi.nlm.nih.gov/genomes/all/GCF/002/080/065/GCF_002080065.1_ASM208006v1
WP_011860896.1	S9 family peptidase	Clostridioides difficile	Bacillota	Clostridioides difficile	Bacteria;Terrabacteria group;Bacillota	W0003a	GCF_002812645.1	2017-12-06T00:00:00Z	GCF_002812645.1	ftp://ftp.ncbi.nlm.nih.gov/genomes/all/GCF/002/812/645/GCF_002812645.1_ASM281264v1
WP_011860896.1	S9 family peptidase	Clostridioides difficile	Bacillota	Clostridioides difficile	Bacteria;Terrabacteria group;Bacillota	DSM 28666	GCF_003482065.1	2018-09-06T00:00:00Z	GCF_003482065.1	ftp://ftp.ncbi.nlm.nih.gov/genomes/all/GCF/003/482/065/GCF_003482065.1_ASM348206v1
WP_021361783.1	S9 family peptidase	Clostridioides difficile	Bacillota	Clostridioides difficile	Bacteria;Terrabacteria group;Bacillota	CDB	GCF_022695655.1	2022-03-25T00:00:00Z	GCF_022695655.1	ftp://ftp.ncbi.nlm.nih.gov/genomes/all/GCF/022/695/655/GCF_022695655.1_ASM2269565v1
WP_021361783.1	S9 family peptidase	Clostridioides difficile	Bacillota	Clostridioides difficile 630	Bacteria;Terrabacteria group;Bacillota	630	GCF_000932055.2	2015-02-24T00:00:00Z	GCF_000932055.2	ftp://ftp.ncbi.nlm.nih.gov/genomes/all/GCF/000/932/055/GCF_000932055.2_ASM93205v2
WP_021361783.1	S9 family peptidase	Clostridioides difficile	Bacillota	Clostridioides difficile	Bacteria;Terrabacteria group;Bacillota	Cd23	GCF_018884665.1	2021-06-15T00:00:00Z	GCF_018884665.1	ftp://ftp.ncbi.nlm.nih.gov/genomes/all/GCF/018/884/665/GCF_018884665.1_ASM1888466v1
WP_021361783.1	S9 family peptidase	Clostridioides difficile	Bacillota	Clostridioides difficile 630	Bacteria;Terrabacteria group;Bacillota	630	GCF_000009205.2	2006-06-27T00:00:00Z	GCF_000009205.2	ftp://ftp.ncbi.nlm.nih.gov/genomes/all/GCF/000/009/205/GCF_000009205.2_ASM920v2
WP_021361783.1	S9 family peptidase	Clostridioides difficile	Bacillota	Clostridioides difficile	Bacteria;Terrabacteria group;Bacillota	630Derm	GCF_000953275.1	2014-12-04T00:00:00Z	GCF_000953275.1	ftp://ftp.ncbi.nlm.nih.gov/genomes/all/GCF/000/953/275/GCF_000953275.1_CD630DERM
WP_021361783.1	S9 family peptidase	Clostridioides difficile	Bacillota	Clostridioides difficile	Bacteria;Terrabacteria group;Bacillota	DSM 27639	GCF_003313565.1	2018-07-11T00:00:00Z	GCF_003313565.1	ftp://ftp.ncbi.nlm.nih.gov/genomes/all/GCF/003/313/565/GCF_003313565.1_ASM331356v1
WP_021361783.1	S9 family peptidase	Clostridioides difficile	Bacillota	Clostridioides difficile	Bacteria;Terrabacteria group;Bacillota	Cd6	GCF_018884965.1	2021-06-15T00:00:00Z	GCF_018884965.1	ftp://ftp.ncbi.nlm.nih.gov/genomes/all/GCF/018/884/965/GCF_018884965.1_ASM1888496v1
WP_021361783.1	S9 family peptidase	Clostridioides difficile	Bacillota	Clostridioides difficile	Bacteria;Terrabacteria group;Bacillota	630 delta erm	GCF_002080065.1	2017-04-05T00:00:00Z	GCF_002080065.1	ftp://ftp.ncbi.nlm.nih.gov/genomes/all/GCF/002/080/065/GCF_002080065.1_ASM208006v1
WP_003238031.1	MULTISPECIES: prolyl oligopeptidase family serine peptidase	Bacillus subtilis group	Bacillota	Bacillus inaquosorum	Bacteria;Terrabacteria group;Bacillota	DE111	GCF_001534785.1	2016-01-25T00:00:00Z	GCF_001534785.1	ftp://ftp.ncbi.nlm.nih.gov/genomes/all/GCF/001/534/785/GCF_001534785.1_ASM153478v1
WP_003238031.1	MULTISPECIES: prolyl oligopeptidase family serine peptidase	Bacillus subtilis group	Bacillota	Bacillus inaquosorum	Bacteria;Terrabacteria group;Bacillota	A65.1	GCF_023238325.1	2022-05-04T00:00:00Z	GCF_023238325.1	ftp://ftp.ncbi.nlm.nih.gov/genomes/all/GCF/023/238/325/GCF_023238325.1_ASM2323832v1
WP_003238031.1	MULTISPECIES: prolyl oligopeptidase family serine peptidase	Bacillus subtilis group	Bacillota	Bacillus subtilis	Bacteria;Terrabacteria group;Bacillota	CW14	GCF_002163815.1	2017-06-02T00:00:00Z	GCF_002163815.1	ftp://ftp.ncbi.nlm.nih.gov/genomes/all/GCF/002/163/815/GCF_002163815.1_ASM216381v1
WP_003238031.1	MULTISPECIES: prolyl oligopeptidase family serine peptidase	Bacillus subtilis group	Bacillota	Bacillus subtilis	Bacteria;Terrabacteria group;Bacillota	BL-01	GCF_013393725.1	2020-07-08T00:00:00Z	GCF_013393725.1	ftp://ftp.ncbi.nlm.nih.gov/genomes/all/GCF/013/393/725/GCF_013393725.1_ASM1339372v1
WP_003238031.1	MULTISPECIES: prolyl oligopeptidase family serine peptidase	Bacillus subtilis group	Bacillota	Bacillus inaquosorum	Bacteria;Terrabacteria group;Bacillota	KCTC 13429	GCF_003148415.1	2018-05-23T00:00:00Z	GCF_003148415.1	ftp://ftp.ncbi.nlm.nih.gov/genomes/all/GCF/003/148/415/GCF_003148415.1_ASM314841v1
WP_060398359.1	MULTISPECIES: prolyl oligopeptidase family serine peptidase	Bacillus subtilis group	Bacillota	Bacillus inaquosorum	Bacteria;Terrabacteria group;Bacillota	DE111	GCF_001534785.1	2016-01-25T00:00:00Z	GCF_001534785.1	ftp://ftp.ncbi.nlm.nih.gov/genomes/all/GCF/001/534/785/GCF_001534785.1_ASM153478v1
WP_060398359.1	MULTISPECIES: prolyl oligopeptidase family serine peptidase	Bacillus subtilis group	Bacillota	Bacillus inaquosorum	Bacteria;Terrabacteria group;Bacillota	A65.1	GCF_023238325.1	2022-05-04T00:00:00Z	GCF_023238325.1	ftp://ftp.ncbi.nlm.nih.gov/genomes/all/GCF/023/238/325/GCF_023238325.1_ASM2323832v1
WP_060398359.1	MULTISPECIES: prolyl oligopeptidase family serine peptidase	Bacillus subtilis group	Bacillota	Bacillus subtilis	Bacteria;Terrabacteria group;Bacillota	BL-01	GCF_013393725.1	2020-07-08T00:00:00Z	GCF_013393725.1	ftp://ftp.ncbi.nlm.nih.gov/genomes/all/GCF/013/393/725/GCF_013393725.1_ASM1339372v1
WP_060399412.1	MULTISPECIES: S9 family peptidase	Bacillus subtilis group	Bacillota	Bacillus inaquosorum	Bacteria;Terrabacteria group;Bacillota	DE111	GCF_001534785.1	2016-01-25T00:00:00Z	GCF_001534785.1	ftp://ftp.ncbi.nlm.nih.gov/genomes/all/GCF/001/534/785/GCF_001534785.1_ASM153478v1
WP_060399412.1	MULTISPECIES: S9 family peptidase	Bacillus subtilis group	Bacillota	Bacillus inaquosorum	Bacteria;Terrabacteria group;Bacillota	A65.1	GCF_023238325.1	2022-05-04T00:00:00Z	GCF_023238325.1	ftp://ftp.ncbi.nlm.nih.gov/genomes/all/GCF/023/238/325/GCF_023238325.1_ASM2323832v1
WP_060399412.1	MULTISPECIES: S9 family peptidase	Bacillus subtilis group	Bacillota	Bacillus subtilis	Bacteria;Terrabacteria group;Bacillota	BL-01	GCF_013393725.1	2020-07-08T00:00:00Z	GCF_013393725.1	ftp://ftp.ncbi.nlm.nih.gov/genomes/all/GCF/013/393/725/GCF_013393725.1_ASM1339372v1
WP_179926246.1	prolyl oligopeptidase family serine peptidase	Mammaliicoccus sciuri	Bacillota	Mammaliicoccus sciuri	Bacteria;Terrabacteria group;Bacillota	MIN-176	GCF_021460115.1	2022-01-13T00:00:00Z	GCF_021460115.1	ftp://ftp.ncbi.nlm.nih.gov/genomes/all/GCF/021/460/115/GCF_021460115.1_ASM2146011v1
WP_179926246.1	prolyl oligopeptidase family serine peptidase	Mammaliicoccus sciuri	Bacillota	Mammaliicoccus sciuri	Bacteria;Terrabacteria group;Bacillota	SSC-7107	GCF_017277335.1	2021-03-07T00:00:00Z	GCF_017277335.1	ftp://ftp.ncbi.nlm.nih.gov/genomes/all/GCF/017/277/335/GCF_017277335.1_ASM1727733v1
WP_179926246.1	prolyl oligopeptidase family serine peptidase	Mammaliicoccus sciuri	Bacillota	Mammaliicoccus sciuri	Bacteria;Terrabacteria group;Bacillota	GDK8D6P	GCF_016067215.1	2020-12-15T00:00:00Z	GCF_016067215.1	ftp://ftp.ncbi.nlm.nih.gov/genomes/all/GCF/016/067/215/GCF_016067215.1_ASM1606721v1
WP_179926246.1	prolyl oligopeptidase family serine peptidase	Mammaliicoccus sciuri	Bacillota	Mammaliicoccus sciuri	Bacteria;Terrabacteria group;Bacillota	MIN-177	GCF_021460095.1	2022-01-13T00:00:00Z	GCF_021460095.1	ftp://ftp.ncbi.nlm.nih.gov/genomes/all/GCF/021/460/095/GCF_021460095.1_ASM2146009v1
WP_179926246.1	prolyl oligopeptidase family serine peptidase	Mammaliicoccus sciuri	Bacillota	Mammaliicoccus sciuri	Bacteria;Terrabacteria group;Bacillota	TET2	GCF_016653675.1	2021-01-17T00:00:00Z	GCF_016653675.1	ftp://ftp.ncbi.nlm.nih.gov/genomes/all/GCF/016/653/675/GCF_016653675.1_ASM1665367v1
WP_097953607.1	MULTISPECIES: S9 family peptidase	Bacillus cereus group	Bacillota	Bacillus toyonensis	Bacteria;Terrabacteria group;Bacillota	JAS13/1	GCF_018741525.1	2021-06-07T00:00:00Z	GCF_018741525.1	ftp://ftp.ncbi.nlm.nih.gov/genomes/all/GCF/018/741/525/GCF_018741525.1_ASM1874152v1
WP_097953607.1	MULTISPECIES: S9 family peptidase	Bacillus cereus group	Bacillota	Bacillus toyonensis	Bacteria;Terrabacteria group;Bacillota	JAS411	GCF_018741625.1	2021-06-07T00:00:00Z	GCF_018741625.1	ftp://ftp.ncbi.nlm.nih.gov/genomes/all/GCF/018/741/625/GCF_018741625.1_ASM1874162v1
WP_046392311.1	MULTISPECIES: S9 family peptidase	Bacillus cereus group	Bacillota	Bacillus cereus	Bacteria;Terrabacteria group;Bacillota	FORC_010	GCF_025035865.1	2022-09-07T00:00:00Z	GCF_025035865.1	ftp://ftp.ncbi.nlm.nih.gov/genomes/all/GCF/025/035/865/GCF_025035865.1_ASM2503586v1
WP_046392311.1	MULTISPECIES: S9 family peptidase	Bacillus cereus group	Bacillota	Bacillus cereus	Bacteria;Terrabacteria group;Bacillota	FORC60	GCF_003020845.1	2018-03-27T00:00:00Z	GCF_003020845.1	ftp://ftp.ncbi.nlm.nih.gov/genomes/all/GCF/003/020/845/GCF_003020845.1_ASM302084v1
WP_046392311.1	MULTISPECIES: S9 family peptidase	Bacillus cereus group	Bacillota	Bacillus cereus	Bacteria;Terrabacteria group;Bacillota	FORC_005	GCF_000978375.1	2015-04-22T00:00:00Z	GCF_000978375.1	ftp://ftp.ncbi.nlm.nih.gov/genomes/all/GCF/000/978/375/GCF_000978375.1_ASM97837v1
WP_046392311.1	MULTISPECIES: S9 family peptidase	Bacillus cereus group	Bacillota	Bacillus cereus	Bacteria;Terrabacteria group;Bacillota	FDAARGOS_1084	GCF_016727405.1	2021-01-20T00:00:00Z	GCF_016727405.1	ftp://ftp.ncbi.nlm.nih.gov/genomes/all/GCF/016/727/405/GCF_016727405.1_ASM1672740v1
WP_046392311.1	MULTISPECIES: S9 family peptidase	Bacillus cereus group	Bacillota	Bacillus cereus	Bacteria;Terrabacteria group;Bacillota	DQ01	GCF_023516415.1	2022-05-22T00:00:00Z	GCF_023516415.1	ftp://ftp.ncbi.nlm.nih.gov/genomes/all/GCF/023/516/415/GCF_023516415.1_ASM2351641v1
WP_048558372.1	MULTISPECIES: prolyl oligopeptidase family serine peptidase	Bacillus cereus group	Bacillota	Bacillus cereus	Bacteria;Terrabacteria group;Bacillota	FORC_010	GCF_025035865.1	2022-09-07T00:00:00Z	GCF_025035865.1	ftp://ftp.ncbi.nlm.nih.gov/genomes/all/GCF/025/035/865/GCF_025035865.1_ASM2503586v1
WP_048558372.1	MULTISPECIES: prolyl oligopeptidase family serine peptidase	Bacillus cereus group	Bacillota	Bacillus cereus	Bacteria;Terrabacteria group;Bacillota	FORC60	GCF_003020845.1	2018-03-27T00:00:00Z	GCF_003020845.1	ftp://ftp.ncbi.nlm.nih.gov/genomes/all/GCF/003/020/845/GCF_003020845.1_ASM302084v1
WP_048558372.1	MULTISPECIES: prolyl oligopeptidase family serine peptidase	Bacillus cereus group	Bacillota	Bacillus cereus	Bacteria;Terrabacteria group;Bacillota	DQ01	GCF_023516415.1	2022-05-22T00:00:00Z	GCF_023516415.1	ftp://ftp.ncbi.nlm.nih.gov/genomes/all/GCF/023/516/415/GCF_023516415.1_ASM2351641v1
WP_070117247.1	S9 family peptidase	Clostridioides difficile	Bacillota	Clostridioides difficile	Bacteria;Terrabacteria group;Bacillota	DSM 29629	GCF_003482305.1	2018-09-06T00:00:00Z	GCF_003482305.1	ftp://ftp.ncbi.nlm.nih.gov/genomes/all/GCF/003/482/305/GCF_003482305.1_ASM348230v1
WP_231299030.1	S9 family peptidase	Clostridioides difficile	Bacillota	Clostridioides difficile	Bacteria;Terrabacteria group;Bacillota	DSM 29629	GCF_003482305.1	2018-09-06T00:00:00Z	GCF_003482305.1	ftp://ftp.ncbi.nlm.nih.gov/genomes/all/GCF/003/482/305/GCF_003482305.1_ASM348230v1
WP_207235533.1	S9 family peptidase	Sedimentibacter sp. zth1	Bacillota	Sedimentibacter sp. zth1	Bacteria;Terrabacteria group;Bacillota	zth1	GCF_017352195.1	2021-03-14T00:00:00Z	GCF_017352195.1	ftp://ftp.ncbi.nlm.nih.gov/genomes/all/GCF/017/352/195/GCF_017352195.1_ASM1735219v1
WP_182475510.1	prolyl oligopeptidase family serine peptidase	Staphylococcus succinus	Bacillota	Staphylococcus succinus	Bacteria;Terrabacteria group;Bacillota	14BME20	GCF_001902315.1	2016-12-13T00:00:00Z	GCF_001902315.1	ftp://ftp.ncbi.nlm.nih.gov/genomes/all/GCF/001/902/315/GCF_001902315.1_ASM190231v1
WP_097994264.1	MULTISPECIES: S9 family peptidase	Bacillus cereus group	Bacillota	Bacillus wiedmannii	Bacteria;Terrabacteria group;Bacillota	JAS08/1	GCF_018741405.1	2021-06-07T00:00:00Z	GCF_018741405.1	ftp://ftp.ncbi.nlm.nih.gov/genomes/all/GCF/018/741/405/GCF_018741405.1_ASM1874140v1
WP_096585785.1	prolyl oligopeptidase family serine peptidase	Latilactobacillus sakei	Bacillota	Latilactobacillus sakei	Bacteria;Terrabacteria group;Bacillota	LK-145	GCF_002370375.1	2017-05-26T00:00:00Z	GCF_002370375.1	ftp://ftp.ncbi.nlm.nih.gov/genomes/all/GCF/002/370/375/GCF_002370375.1_ASM237037v1
WP_058213650.1	S9 family peptidase	Bacillus altitudinis	Bacillota	Bacillus altitudinis	Bacteria;Terrabacteria group;Bacillota	GLB197	GCF_001908475.1	2016-12-19T00:00:00Z	GCF_001908475.1	ftp://ftp.ncbi.nlm.nih.gov/genomes/all/GCF/001/908/475/GCF_001908475.1_ASM190847v1
WP_080624198.1	S9 family peptidase	Bacillus licheniformis	Bacillota	Bacillus licheniformis	Bacteria;Terrabacteria group;Bacillota	SCDB 34	GCF_002074115.1	2017-03-29T00:00:00Z	GCF_002074115.1	ftp://ftp.ncbi.nlm.nih.gov/genomes/all/GCF/002/074/115/GCF_002074115.1_ASM207411v1
WP_215552078.1	prolyl oligopeptidase family serine peptidase	Bacillus mycoides	Bacillota	Bacillus mycoides	Bacteria;Terrabacteria group;Bacillota	BPN601	GCF_018741085.1	2021-06-07T00:00:00Z	GCF_018741085.1	ftp://ftp.ncbi.nlm.nih.gov/genomes/all/GCF/018/741/085/GCF_018741085.1_ASM1874108v1
WP_215552078.1	prolyl oligopeptidase family serine peptidase	Bacillus mycoides	Bacillota	Bacillus mycoides	Bacteria;Terrabacteria group;Bacillota	BPN211	GCF_018739365.1	2021-06-07T00:00:00Z	GCF_018739365.1	ftp://ftp.ncbi.nlm.nih.gov/genomes/all/GCF/018/739/365/GCF_018739365.1_ASM1873936v1
WP_215552078.1	prolyl oligopeptidase family serine peptidase	Bacillus mycoides	Bacillota	Bacillus mycoides	Bacteria;Terrabacteria group;Bacillota	BPN573	GCF_018740945.1	2021-06-07T00:00:00Z	GCF_018740945.1	ftp://ftp.ncbi.nlm.nih.gov/genomes/all/GCF/018/740/945/GCF_018740945.1_ASM1874094v1
WP_215552078.1	prolyl oligopeptidase family serine peptidase	Bacillus mycoides	Bacillota	Bacillus mycoides	Bacteria;Terrabacteria group;Bacillota	BPN36/3	GCF_018739485.1	2021-06-07T00:00:00Z	GCF_018739485.1	ftp://ftp.ncbi.nlm.nih.gov/genomes/all/GCF/018/739/485/GCF_018739485.1_ASM1873948v1
WP_215552078.1	prolyl oligopeptidase family serine peptidase	Bacillus mycoides	Bacillota	Bacillus mycoides	Bacteria;Terrabacteria group;Bacillota	BPN121	GCF_018739305.1	2021-06-07T00:00:00Z	GCF_018739305.1	ftp://ftp.ncbi.nlm.nih.gov/genomes/all/GCF/018/739/305/GCF_018739305.1_ASM1873930v1
WP_215584387.1	S9 family peptidase	Bacillus mycoides	Bacillota	Bacillus mycoides	Bacteria;Terrabacteria group;Bacillota	BPN601	GCF_018741085.1	2021-06-07T00:00:00Z	GCF_018741085.1	ftp://ftp.ncbi.nlm.nih.gov/genomes/all/GCF/018/741/085/GCF_018741085.1_ASM1874108v1
WP_215584387.1	S9 family peptidase	Bacillus mycoides	Bacillota	Bacillus mycoides	Bacteria;Terrabacteria group;Bacillota	BPN121	GCF_018739305.1	2021-06-07T00:00:00Z	GCF_018739305.1	ftp://ftp.ncbi.nlm.nih.gov/genomes/all/GCF/018/739/305/GCF_018739305.1_ASM1873930v1
WP_212605347.1	S9 family peptidase	Sporosarcina sp. Marseille-Q4063	Bacillota	Sporosarcina sp. Marseille-Q4063	Bacteria;Terrabacteria group;Bacillota	Marseille-Q4063	GCF_018309085.1	2021-05-07T00:00:00Z	GCF_018309085.1	ftp://ftp.ncbi.nlm.nih.gov/genomes/all/GCF/018/309/085/GCF_018309085.1_ASM1830908v1
WP_212606630.1	S9 family peptidase	Sporosarcina sp. Marseille-Q4063	Bacillota	Sporosarcina sp. Marseille-Q4063	Bacteria;Terrabacteria group;Bacillota	Marseille-Q4063	GCF_018309085.1	2021-05-07T00:00:00Z	GCF_018309085.1	ftp://ftp.ncbi.nlm.nih.gov/genomes/all/GCF/018/309/085/GCF_018309085.1_ASM1830908v1
WP_212606892.1	prolyl oligopeptidase family serine peptidase	Sporosarcina sp. Marseille-Q4063	Bacillota	Sporosarcina sp. Marseille-Q4063	Bacteria;Terrabacteria group;Bacillota	Marseille-Q4063	GCF_018309085.1	2021-05-07T00:00:00Z	GCF_018309085.1	ftp://ftp.ncbi.nlm.nih.gov/genomes/all/GCF/018/309/085/GCF_018309085.1_ASM1830908v1
WP_212607251.1	S9 family peptidase	Sporosarcina sp. Marseille-Q4063	Bacillota	Sporosarcina sp. Marseille-Q4063	Bacteria;Terrabacteria group;Bacillota	Marseille-Q4063	GCF_018309085.1	2021-05-07T00:00:00Z	GCF_018309085.1	ftp://ftp.ncbi.nlm.nih.gov/genomes/all/GCF/018/309/085/GCF_018309085.1_ASM1830908v1
WP_103370040.1	prolyl oligopeptidase family serine peptidase	Staphylococcus pettenkoferi	Bacillota	Staphylococcus pettenkoferi	Bacteria;Terrabacteria group;Bacillota	FDAARGOS_1071	GCF_016127935.1	2020-12-20T00:00:00Z	GCF_016127935.1	ftp://ftp.ncbi.nlm.nih.gov/genomes/all/GCF/016/127/935/GCF_016127935.1_ASM1612793v1
WP_115355148.1	S9 family peptidase	Erysipelothrix rhusiopathiae	Bacillota	Erysipelothrix rhusiopathiae	Bacteria;Terrabacteria group;Bacillota	319078	GCF_023650665.1	2022-06-06T00:00:00Z	GCF_023650665.1	ftp://ftp.ncbi.nlm.nih.gov/genomes/all/GCF/023/650/665/GCF_023650665.1_ASM2365066v1
WP_012491707.1	MULTISPECIES: S9 family peptidase	Lactobacillaceae	Bacillota	Lacticaseibacillus paracasei subsp. tolerans	Bacteria;Terrabacteria group;Bacillota	AO356	GCF_003957435.1	2018-12-20T00:00:00Z	GCF_003957435.1	ftp://ftp.ncbi.nlm.nih.gov/genomes/all/GCF/003/957/435/GCF_003957435.1_ASM395743v1
WP_012491707.1	MULTISPECIES: S9 family peptidase	Lactobacillaceae	Bacillota	Lacticaseibacillus paracasei subsp. paracasei	Bacteria;Terrabacteria group;Bacillota	1	GCF_024665815.1	2022-08-15T00:00:00Z	GCF_024665815.1	ftp://ftp.ncbi.nlm.nih.gov/genomes/all/GCF/024/665/815/GCF_024665815.1_ASM2466581v1
WP_012491707.1	MULTISPECIES: S9 family peptidase	Lactobacillaceae	Bacillota	Lacticaseibacillus paracasei	Bacteria;Terrabacteria group;Bacillota	BD-II	GCF_000194765.1	2011-04-01T00:00:00Z	GCF_000194765.1	ftp://ftp.ncbi.nlm.nih.gov/genomes/all/GCF/000/194/765/GCF_000194765.1_ASM19476v1
WP_012491707.1	MULTISPECIES: S9 family peptidase	Lactobacillaceae	Bacillota	Lacticaseibacillus paracasei	Bacteria;Terrabacteria group;Bacillota	VHProbi F22	GCF_022478075.1	2022-03-04T11:07:00Z	GCF_022478075.1	ftp://ftp.ncbi.nlm.nih.gov/genomes/all/GCF/022/478/075/GCF_022478075.1_ASM2247807v1
WP_012491707.1	MULTISPECIES: S9 family peptidase	Lactobacillaceae	Bacillota	Lacticaseibacillus paracasei	Bacteria;Terrabacteria group;Bacillota	CBA3611	GCF_007292115.1	2019-07-23T00:00:00Z	GCF_007292115.1	ftp://ftp.ncbi.nlm.nih.gov/genomes/all/GCF/007/292/115/GCF_007292115.1_ASM729211v1
WP_012491707.1	MULTISPECIES: S9 family peptidase	Lactobacillaceae	Bacillota	Lacticaseibacillus paracasei	Bacteria;Terrabacteria group;Bacillota	W56	GCF_000318035.1	2012-09-14T00:00:00Z	GCF_000318035.1	ftp://ftp.ncbi.nlm.nih.gov/genomes/all/GCF/000/318/035/GCF_000318035.1_ASM31803v1
WP_012491707.1	MULTISPECIES: S9 family peptidase	Lactobacillaceae	Bacillota	Lacticaseibacillus paracasei	Bacteria;Terrabacteria group;Bacillota	BL23	GCF_000026485.1	2008-06-19T00:00:00Z	GCF_000026485.1	ftp://ftp.ncbi.nlm.nih.gov/genomes/all/GCF/000/026/485/GCF_000026485.1_ASM2648v1
WP_012491707.1	MULTISPECIES: S9 family peptidase	Lactobacillaceae	Bacillota	Lacticaseibacillus paracasei	Bacteria;Terrabacteria group;Bacillota	LC2W	GCF_000194785.1	2011-04-01T00:00:00Z	GCF_000194785.1	ftp://ftp.ncbi.nlm.nih.gov/genomes/all/GCF/000/194/785/GCF_000194785.1_ASM19478v1
WP_012491707.1	MULTISPECIES: S9 family peptidase	Lactobacillaceae	Bacillota	Lacticaseibacillus paracasei	Bacteria;Terrabacteria group;Bacillota	TCS	GCF_008807095.1	2019-10-03T00:00:00Z	GCF_008807095.1	ftp://ftp.ncbi.nlm.nih.gov/genomes/all/GCF/008/807/095/GCF_008807095.1_ASM880709v1
WP_096748306.1	S9 family peptidase	Bacillus paralicheniformis	Bacillota	Bacillus paralicheniformis	Bacteria;Terrabacteria group;Bacillota	285-3	GCF_026723705.1	2022-12-07T00:00:00Z	GCF_026723705.1	ftp://ftp.ncbi.nlm.nih.gov/genomes/all/GCF/026/723/705/GCF_026723705.1_ASM2672370v1
WP_096748306.1	S9 family peptidase	Bacillus paralicheniformis	Bacillota	Bacillus paralicheniformis	Bacteria;Terrabacteria group;Bacillota	A4-3	GCF_008365255.1	2019-09-10T00:00:00Z	GCF_008365255.1	ftp://ftp.ncbi.nlm.nih.gov/genomes/all/GCF/008/365/255/GCF_008365255.1_ASM836525v1
WP_096748306.1	S9 family peptidase	Bacillus paralicheniformis	Bacillota	Bacillus paralicheniformis	Bacteria;Terrabacteria group;Bacillota	14DA11	GCF_002393225.1	2017-09-28T00:00:00Z	GCF_002393225.1	ftp://ftp.ncbi.nlm.nih.gov/genomes/all/GCF/002/393/225/GCF_002393225.1_ASM239322v1
WP_268051378.1	S9 family peptidase	Bacillus paralicheniformis	Bacillota	Bacillus paralicheniformis	Bacteria;Terrabacteria group;Bacillota	285-3	GCF_026723705.1	2022-12-07T00:00:00Z	GCF_026723705.1	ftp://ftp.ncbi.nlm.nih.gov/genomes/all/GCF/026/723/705/GCF_026723705.1_ASM2672370v1
WP_192471195.1	prolyl oligopeptidase family serine peptidase	Mesobacillus jeotgali	Bacillota	Mesobacillus jeotgali	Bacteria;Terrabacteria group;Bacillota	SBJS01	GCF_014856545.2	2022-11-02T00:00:00Z	GCF_014856545.2	ftp://ftp.ncbi.nlm.nih.gov/genomes/all/GCF/014/856/545/GCF_014856545.2_ASM1485654v2
WP_225650437.1	prolyl oligopeptidase family serine peptidase	Mesobacillus jeotgali	Bacillota	Mesobacillus jeotgali	Bacteria;Terrabacteria group;Bacillota	SBJS01	GCF_014856545.2	2022-11-02T00:00:00Z	GCF_014856545.2	ftp://ftp.ncbi.nlm.nih.gov/genomes/all/GCF/014/856/545/GCF_014856545.2_ASM1485654v2
WP_225650506.1	prolyl oligopeptidase family serine peptidase	Mesobacillus jeotgali	Bacillota	Mesobacillus jeotgali	Bacteria;Terrabacteria group;Bacillota	SBJS01	GCF_014856545.2	2022-11-02T00:00:00Z	GCF_014856545.2	ftp://ftp.ncbi.nlm.nih.gov/genomes/all/GCF/014/856/545/GCF_014856545.2_ASM1485654v2
WP_251872789.1	prolyl oligopeptidase family serine peptidase	Brevibacillus sp. BB3-R1	Bacillota	Brevibacillus sp. BB3-R1	Bacteria;Terrabacteria group;Bacillota	BB3-R1	GCF_023746555.1	2022-06-16T00:00:00Z	GCF_023746555.1	ftp://ftp.ncbi.nlm.nih.gov/genomes/all/GCF/023/746/555/GCF_023746555.1_ASM2374655v1
WP_251875997.1	prolyl oligopeptidase family serine peptidase	Brevibacillus sp. BB3-R1	Bacillota	Brevibacillus sp. BB3-R1	Bacteria;Terrabacteria group;Bacillota	BB3-R1	GCF_023746555.1	2022-06-16T00:00:00Z	GCF_023746555.1	ftp://ftp.ncbi.nlm.nih.gov/genomes/all/GCF/023/746/555/GCF_023746555.1_ASM2374655v1
WP_047753448.1	MULTISPECIES: S9 family peptidase	Geobacillus	Bacillota	Geobacillus thermocatenulatus	Bacteria;Terrabacteria group;Bacillota	KCTC 3921	GCF_002243665.1	2017-08-08T00:00:00Z	GCF_002243665.1	ftp://ftp.ncbi.nlm.nih.gov/genomes/all/GCF/002/243/665/GCF_002243665.1_ASM224366v1
WP_072693264.1	S9 family peptidase	Marinilactibacillus sp. 15R	Bacillota	Marinilactibacillus sp. 15R	Bacteria;Terrabacteria group;Bacillota	15R	GCF_001895285.1	2016-12-09T00:00:00Z	GCF_001895285.1	ftp://ftp.ncbi.nlm.nih.gov/genomes/all/GCF/001/895/285/GCF_001895285.1_ASM189528v1
WP_002316991.1	MULTISPECIES: prolyl oligopeptidase family serine peptidase	Enterococcus	Bacillota	Enterococcus faecium	Bacteria;Terrabacteria group;Bacillota	642	GCF_023375425.1	2022-05-16T00:00:00Z	GCF_023375425.1	ftp://ftp.ncbi.nlm.nih.gov/genomes/all/GCF/023/375/425/GCF_023375425.1_ASM2337542v1
WP_002316991.1	MULTISPECIES: prolyl oligopeptidase family serine peptidase	Enterococcus	Bacillota	Enterococcus faecium	Bacteria;Terrabacteria group;Bacillota	BM4105-RF	GCF_003269465.1	2018-06-28T00:00:00Z	GCF_003269465.1	ftp://ftp.ncbi.nlm.nih.gov/genomes/all/GCF/003/269/465/GCF_003269465.1_ASM326946v1
WP_002316991.1	MULTISPECIES: prolyl oligopeptidase family serine peptidase	Enterococcus	Bacillota	Enterococcus lactis	Bacteria;Terrabacteria group;Bacillota	E843	GCF_019880345.1	2021-09-05T00:00:00Z	GCF_019880345.1	ftp://ftp.ncbi.nlm.nih.gov/genomes/all/GCF/019/880/345/GCF_019880345.1_ASM1988034v1
WP_002316991.1	MULTISPECIES: prolyl oligopeptidase family serine peptidase	Enterococcus	Bacillota	Enterococcus faecium	Bacteria;Terrabacteria group;Bacillota	HY07	GCF_003574925.1	2018-09-19T00:00:00Z	GCF_003574925.1	ftp://ftp.ncbi.nlm.nih.gov/genomes/all/GCF/003/574/925/GCF_003574925.1_ASM357492v1
WP_013085262.1	prolyl oligopeptidase family serine peptidase	Priestia megaterium	Bacillota	Priestia megaterium NCT-2	Bacteria;Terrabacteria group;Bacillota	NCT-2	GCF_000334875.3	2018-09-26T00:00:00Z	GCF_000334875.3	ftp://ftp.ncbi.nlm.nih.gov/genomes/all/GCF/000/334/875/GCF_000334875.3_ASM33487v3
WP_013085262.1	prolyl oligopeptidase family serine peptidase	Priestia megaterium	Bacillota	Priestia megaterium DSM 319	Bacteria;Terrabacteria group;Bacillota	DSM 319	GCF_000025805.1	2010-04-16T00:00:00Z	GCF_000025805.1	ftp://ftp.ncbi.nlm.nih.gov/genomes/all/GCF/000/025/805/GCF_000025805.1_ASM2580v1
WP_013085262.1	prolyl oligopeptidase family serine peptidase	Priestia megaterium	Bacillota	Priestia megaterium	Bacteria;Terrabacteria group;Bacillota	BP01R2	GCF_022537925.1	2022-03-09T00:00:00Z	GCF_022537925.1	ftp://ftp.ncbi.nlm.nih.gov/genomes/all/GCF/022/537/925/GCF_022537925.1_ASM2253792v1
WP_016762999.1	S9 family peptidase	Priestia megaterium	Bacillota	Priestia megaterium NCT-2	Bacteria;Terrabacteria group;Bacillota	NCT-2	GCF_000334875.3	2018-09-26T00:00:00Z	GCF_000334875.3	ftp://ftp.ncbi.nlm.nih.gov/genomes/all/GCF/000/334/875/GCF_000334875.3_ASM33487v3
WP_016762999.1	S9 family peptidase	Priestia megaterium	Bacillota	Priestia megaterium	Bacteria;Terrabacteria group;Bacillota	BP01R2	GCF_022537925.1	2022-03-09T00:00:00Z	GCF_022537925.1	ftp://ftp.ncbi.nlm.nih.gov/genomes/all/GCF/022/537/925/GCF_022537925.1_ASM2253792v1
WP_085769389.1	S9 family peptidase	Levilactobacillus brevis	Bacillota	Levilactobacillus brevis	Bacteria;Terrabacteria group;Bacillota	TMW 1.2108	GCF_002117345.1	2017-05-02T00:00:00Z	GCF_002117345.1	ftp://ftp.ncbi.nlm.nih.gov/genomes/all/GCF/002/117/345/GCF_002117345.1_ASM211734v1
WP_085769389.1	S9 family peptidase	Levilactobacillus brevis	Bacillota	Levilactobacillus brevis	Bacteria;Terrabacteria group;Bacillota	TMW 1.2111	GCF_002117375.1	2017-05-02T00:00:00Z	GCF_002117375.1	ftp://ftp.ncbi.nlm.nih.gov/genomes/all/GCF/002/117/375/GCF_002117375.1_ASM211737v1
WP_237342508.1	prolyl oligopeptidase family serine peptidase	Weissella cibaria	Bacillota	Weissella cibaria	Bacteria;Terrabacteria group;Bacillota	CH2	GCF_001308145.2	2015-10-08T00:00:00Z	GCF_001308145.2	ftp://ftp.ncbi.nlm.nih.gov/genomes/all/GCF/001/308/145/GCF_001308145.2_ASM130814v2
WP_035771429.1	prolyl oligopeptidase family serine peptidase	Clostridium cadaveris	Bacillota	Clostridium cadaveris	Bacteria;Terrabacteria group;Bacillota	IFB3C5	GCF_020911725.1	2021-11-22T00:00:00Z	GCF_020911725.1	ftp://ftp.ncbi.nlm.nih.gov/genomes/all/GCF/020/911/725/GCF_020911725.1_ASM2091172v1
WP_230028497.1	S9 family peptidase	Clostridium cadaveris	Bacillota	Clostridium cadaveris	Bacteria;Terrabacteria group;Bacillota	IFB3C5	GCF_020911725.1	2021-11-22T00:00:00Z	GCF_020911725.1	ftp://ftp.ncbi.nlm.nih.gov/genomes/all/GCF/020/911/725/GCF_020911725.1_ASM2091172v1
WP_065524391.1	prolyl oligopeptidase family serine peptidase	Planococcus versutus	Bacillota	Planococcus versutus	Bacteria;Terrabacteria group;Bacillota	L10.15	GCF_001186155.3	2016-07-20T00:00:00Z	GCF_001186155.3	ftp://ftp.ncbi.nlm.nih.gov/genomes/all/GCF/001/186/155/GCF_001186155.3_ASM118615v3
WP_131247780.1	S9 family peptidase	Bacillus mycoides	Bacillota	Bacillus mycoides	Bacteria;Terrabacteria group;Bacillota	JAS12/5	GCF_018742045.1	2021-06-07T00:00:00Z	GCF_018742045.1	ftp://ftp.ncbi.nlm.nih.gov/genomes/all/GCF/018/742/045/GCF_018742045.1_ASM1874204v1
WP_131247780.1	S9 family peptidase	Bacillus mycoides	Bacillota	Bacillus mycoides	Bacteria;Terrabacteria group;Bacillota	JAS12/5	GCF_018741505.1	2021-06-07T00:00:00Z	GCF_018741505.1	ftp://ftp.ncbi.nlm.nih.gov/genomes/all/GCF/018/741/505/GCF_018741505.1_ASM1874150v1
WP_131247780.1	S9 family peptidase	Bacillus mycoides	Bacillota	Bacillus mycoides	Bacteria;Terrabacteria group;Bacillota	DSM 2048	GCF_022630575.1	2022-03-19T00:00:00Z	GCF_022630575.1	ftp://ftp.ncbi.nlm.nih.gov/genomes/all/GCF/022/630/575/GCF_022630575.1_ASM2263057v1
WP_159354504.1	MULTISPECIES: prolyl oligopeptidase family serine peptidase	Bacillus amyloliquefaciens group	Bacillota	Bacillus velezensis	Bacteria;Terrabacteria group;Bacillota	DH8043	GCF_009856975.1	2020-01-12T00:00:00Z	GCF_009856975.1	ftp://ftp.ncbi.nlm.nih.gov/genomes/all/GCF/009/856/975/GCF_009856975.1_ASM985697v1
WP_159354542.1	S9 family peptidase	Bacillus velezensis	Bacillota	Bacillus velezensis	Bacteria;Terrabacteria group;Bacillota	DH8043	GCF_009856975.1	2020-01-12T00:00:00Z	GCF_009856975.1	ftp://ftp.ncbi.nlm.nih.gov/genomes/all/GCF/009/856/975/GCF_009856975.1_ASM985697v1
WP_078180259.1	MULTISPECIES: S9 family peptidase	Bacillus cereus group	Bacillota	Bacillus mycoides	Bacteria;Terrabacteria group;Bacillota	BPN102	GCF_018736765.1	2021-06-07T00:00:00Z	GCF_018736765.1	ftp://ftp.ncbi.nlm.nih.gov/genomes/all/GCF/018/736/765/GCF_018736765.1_ASM1873676v1
WP_078180259.1	MULTISPECIES: S9 family peptidase	Bacillus cereus group	Bacillota	Bacillus mycoides	Bacteria;Terrabacteria group;Bacillota	BPN54/2	GCF_018739665.1	2021-06-07T00:00:00Z	GCF_018739665.1	ftp://ftp.ncbi.nlm.nih.gov/genomes/all/GCF/018/739/665/GCF_018739665.1_ASM1873966v1
WP_029052556.1	S9 family peptidase	Sporosarcina ureae	Bacillota	Sporosarcina ureae	Bacteria;Terrabacteria group;Bacillota	S204	GCF_002081995.1	2017-04-07T00:00:00Z	GCF_002081995.1	ftp://ftp.ncbi.nlm.nih.gov/genomes/all/GCF/002/081/995/GCF_002081995.1_ASM208199v1
WP_029055131.1	prolyl oligopeptidase family serine peptidase	Sporosarcina ureae	Bacillota	Sporosarcina ureae	Bacteria;Terrabacteria group;Bacillota	S204	GCF_002081995.1	2017-04-07T00:00:00Z	GCF_002081995.1	ftp://ftp.ncbi.nlm.nih.gov/genomes/all/GCF/002/081/995/GCF_002081995.1_ASM208199v1
WP_013172164.1	prolyl oligopeptidase family serine peptidase	Salisediminibacterium selenitireducens	Bacillota	[Bacillus] selenitireducens MLS10	Bacteria;Terrabacteria group;Bacillota	MLS10	GCF_000093085.1	2010-05-28T00:00:00Z	GCF_000093085.1	ftp://ftp.ncbi.nlm.nih.gov/genomes/all/GCF/000/093/085/GCF_000093085.1_ASM9308v1
WP_013173352.1	S9 family peptidase	Salisediminibacterium selenitireducens	Bacillota	[Bacillus] selenitireducens MLS10	Bacteria;Terrabacteria group;Bacillota	MLS10	GCF_000093085.1	2010-05-28T00:00:00Z	GCF_000093085.1	ftp://ftp.ncbi.nlm.nih.gov/genomes/all/GCF/000/093/085/GCF_000093085.1_ASM9308v1
WP_216386122.1	S9 family peptidase	Heyndrickxia oleronia	Bacillota	Heyndrickxia oleronia	Bacteria;Terrabacteria group;Bacillota	FW 1	GCF_024971915.1	2022-09-06T00:00:00Z	GCF_024971915.1	ftp://ftp.ncbi.nlm.nih.gov/genomes/all/GCF/024/971/915/GCF_024971915.1_ASM2497191v1
WP_259545449.1	S9 family peptidase	Heyndrickxia oleronia	Bacillota	Heyndrickxia oleronia	Bacteria;Terrabacteria group;Bacillota	FW 1	GCF_024971915.1	2022-09-06T00:00:00Z	GCF_024971915.1	ftp://ftp.ncbi.nlm.nih.gov/genomes/all/GCF/024/971/915/GCF_024971915.1_ASM2497191v1
WP_259546075.1	prolyl oligopeptidase family serine peptidase	Heyndrickxia oleronia	Bacillota	Heyndrickxia oleronia	Bacteria;Terrabacteria group;Bacillota	FW 1	GCF_024971915.1	2022-09-06T00:00:00Z	GCF_024971915.1	ftp://ftp.ncbi.nlm.nih.gov/genomes/all/GCF/024/971/915/GCF_024971915.1_ASM2497191v1
WP_187045597.1	S9 family peptidase	Sporosarcina sp. resist	Bacillota	Sporosarcina sp. resist	Bacteria;Terrabacteria group;Bacillota	resist	GCF_014302295.1	2020-08-26T00:00:00Z	GCF_014302295.1	ftp://ftp.ncbi.nlm.nih.gov/genomes/all/GCF/014/302/295/GCF_014302295.1_ASM1430229v1
WP_187046940.1	prolyl oligopeptidase family serine peptidase	Sporosarcina sp. resist	Bacillota	Sporosarcina sp. resist	Bacteria;Terrabacteria group;Bacillota	resist	GCF_014302295.1	2020-08-26T00:00:00Z	GCF_014302295.1	ftp://ftp.ncbi.nlm.nih.gov/genomes/all/GCF/014/302/295/GCF_014302295.1_ASM1430229v1
WP_187047573.1	S9 family peptidase	Sporosarcina sp. resist	Bacillota	Sporosarcina sp. resist	Bacteria;Terrabacteria group;Bacillota	resist	GCF_014302295.1	2020-08-26T00:00:00Z	GCF_014302295.1	ftp://ftp.ncbi.nlm.nih.gov/genomes/all/GCF/014/302/295/GCF_014302295.1_ASM1430229v1
WP_236801578.1	S9 family peptidase	Bacillus cereus	Bacillota	Bacillus cereus	Bacteria;Terrabacteria group;Bacillota	J62	GCF_021655215.1	2021-12-25T00:00:00Z	GCF_021655215.1	ftp://ftp.ncbi.nlm.nih.gov/genomes/all/GCF/021/655/215/GCF_021655215.1_ASM2165521v1
WP_236801578.1	S9 family peptidase	Bacillus cereus	Bacillota	Bacillus cereus	Bacteria;Terrabacteria group;Bacillota	J7	GCF_021655135.1	2021-12-25T00:00:00Z	GCF_021655135.1	ftp://ftp.ncbi.nlm.nih.gov/genomes/all/GCF/021/655/135/GCF_021655135.1_ASM2165513v1
WP_231477692.1	S9 family peptidase	Enterococcus gallinarum	Bacillota	Enterococcus gallinarum	Bacteria;Terrabacteria group;Bacillota	674	GCF_023375325.1	2022-05-16T00:00:00Z	GCF_023375325.1	ftp://ftp.ncbi.nlm.nih.gov/genomes/all/GCF/023/375/325/GCF_023375325.1_ASM2337532v1
WP_069322871.1	S9 family peptidase	Bacillus subtilis	Bacillota	Bacillus subtilis	Bacteria;Terrabacteria group;Bacillota	BS16045	GCF_001720505.1	2016-09-07T00:00:00Z	GCF_001720505.1	ftp://ftp.ncbi.nlm.nih.gov/genomes/all/GCF/001/720/505/GCF_001720505.1_ASM172050v1
WP_072537139.1	S9 family peptidase	Anaerococcus mediterraneensis	Bacillota	Anaerococcus mediterraneensis	Bacteria;Terrabacteria group;Bacillota	Marseille-P2765T	GCF_900128415.1	2016-11-25T00:00:00Z	GCF_900128415.1	ftp://ftp.ncbi.nlm.nih.gov/genomes/all/GCF/900/128/415/GCF_900128415.1_PRJEB15655
WP_108464169.1	S9 family peptidase	Paenibacillus sp. CAA11	Bacillota	Paenibacillus sp. CAA11	Bacteria;Terrabacteria group;Bacillota	CAA11	GCF_003060825.1	2018-04-23T00:00:00Z	GCF_003060825.1	ftp://ftp.ncbi.nlm.nih.gov/genomes/all/GCF/003/060/825/GCF_003060825.1_ASM306082v1
WP_108465150.1	prolyl oligopeptidase family serine peptidase	Paenibacillus sp. CAA11	Bacillota	Paenibacillus sp. CAA11	Bacteria;Terrabacteria group;Bacillota	CAA11	GCF_003060825.1	2018-04-23T00:00:00Z	GCF_003060825.1	ftp://ftp.ncbi.nlm.nih.gov/genomes/all/GCF/003/060/825/GCF_003060825.1_ASM306082v1
WP_108467279.1	S9 family peptidase	Paenibacillus sp. CAA11	Bacillota	Paenibacillus sp. CAA11	Bacteria;Terrabacteria group;Bacillota	CAA11	GCF_003060825.1	2018-04-23T00:00:00Z	GCF_003060825.1	ftp://ftp.ncbi.nlm.nih.gov/genomes/all/GCF/003/060/825/GCF_003060825.1_ASM306082v1
WP_215587152.1	S9 family peptidase	Bacillus mycoides	Bacillota	Bacillus mycoides	Bacteria;Terrabacteria group;Bacillota	BPN29/1	GCF_018739385.1	2021-06-07T00:00:00Z	GCF_018739385.1	ftp://ftp.ncbi.nlm.nih.gov/genomes/all/GCF/018/739/385/GCF_018739385.1_ASM1873938v1
WP_215587152.1	S9 family peptidase	Bacillus mycoides	Bacillota	Bacillus mycoides	Bacteria;Terrabacteria group;Bacillota	BPN43/2	GCF_018739545.1	2021-06-07T00:00:00Z	GCF_018739545.1	ftp://ftp.ncbi.nlm.nih.gov/genomes/all/GCF/018/739/545/GCF_018739545.1_ASM1873954v1
WP_215587152.1	S9 family peptidase	Bacillus mycoides	Bacillota	Bacillus mycoides	Bacteria;Terrabacteria group;Bacillota	BPN29/1	GCF_018742205.1	2021-06-07T00:00:00Z	GCF_018742205.1	ftp://ftp.ncbi.nlm.nih.gov/genomes/all/GCF/018/742/205/GCF_018742205.1_ASM1874220v1
WP_230639630.1	S9 family peptidase	Bacillus velezensis	Bacillota	Bacillus velezensis	Bacteria;Terrabacteria group;Bacillota	B-001	GCF_020995365.1	2021-11-29T00:00:00Z	GCF_020995365.1	ftp://ftp.ncbi.nlm.nih.gov/genomes/all/GCF/020/995/365/GCF_020995365.1_ASM2099536v1
WP_072547292.1	S9 family peptidase	Lactobacillus delbrueckii	Bacillota	Lactobacillus delbrueckii subsp. delbrueckii	Bacteria;Terrabacteria group;Bacillota	KCTC 13731	GCF_001888945.1	2016-12-05T00:00:00Z	GCF_001888945.1	ftp://ftp.ncbi.nlm.nih.gov/genomes/all/GCF/001/888/945/GCF_001888945.1_ASM188894v1
WP_072547292.1	S9 family peptidase	Lactobacillus delbrueckii	Bacillota	Lactobacillus delbrueckii subsp. delbrueckii	Bacteria;Terrabacteria group;Bacillota	NBRC 3202	GCF_006740305.1	2019-06-14T23:12:00Z	GCF_006740305.1	ftp://ftp.ncbi.nlm.nih.gov/genomes/all/GCF/006/740/305/GCF_006740305.1_ASM674030v1
WP_072547400.1	S9 family peptidase	Lactobacillus delbrueckii	Bacillota	Lactobacillus delbrueckii subsp. delbrueckii	Bacteria;Terrabacteria group;Bacillota	KCTC 13731	GCF_001888945.1	2016-12-05T00:00:00Z	GCF_001888945.1	ftp://ftp.ncbi.nlm.nih.gov/genomes/all/GCF/001/888/945/GCF_001888945.1_ASM188894v1
WP_072547400.1	S9 family peptidase	Lactobacillus delbrueckii	Bacillota	Lactobacillus delbrueckii subsp. delbrueckii	Bacteria;Terrabacteria group;Bacillota	NBRC 3202	GCF_006740305.1	2019-06-14T23:12:00Z	GCF_006740305.1	ftp://ftp.ncbi.nlm.nih.gov/genomes/all/GCF/006/740/305/GCF_006740305.1_ASM674030v1
WP_063219910.1	S9 family peptidase	Bacillus cereus	Bacillota	Bacillus cereus	Bacteria;Terrabacteria group;Bacillota	J10	GCF_021655155.1	2021-12-25T00:00:00Z	GCF_021655155.1	ftp://ftp.ncbi.nlm.nih.gov/genomes/all/GCF/021/655/155/GCF_021655155.1_ASM2165515v1
WP_021363299.1	S9 family peptidase	Clostridioides difficile	Bacillota	Clostridioides difficile	Bacteria;Terrabacteria group;Bacillota	Cd8	GCF_018884905.1	2021-06-15T00:00:00Z	GCF_018884905.1	ftp://ftp.ncbi.nlm.nih.gov/genomes/all/GCF/018/884/905/GCF_018884905.1_ASM1888490v1
WP_021363299.1	S9 family peptidase	Clostridioides difficile	Bacillota	Clostridioides difficile	Bacteria;Terrabacteria group;Bacillota	Cd23	GCF_018884665.1	2021-06-15T00:00:00Z	GCF_018884665.1	ftp://ftp.ncbi.nlm.nih.gov/genomes/all/GCF/018/884/665/GCF_018884665.1_ASM1888466v1
WP_021370118.1	S9 family peptidase	Clostridioides difficile	Bacillota	Clostridioides difficile	Bacteria;Terrabacteria group;Bacillota	Cd8	GCF_018884905.1	2021-06-15T00:00:00Z	GCF_018884905.1	ftp://ftp.ncbi.nlm.nih.gov/genomes/all/GCF/018/884/905/GCF_018884905.1_ASM1888490v1
WP_021370118.1	S9 family peptidase	Clostridioides difficile	Bacillota	Clostridioides difficile	Bacteria;Terrabacteria group;Bacillota	Cd11	GCF_018884845.1	2021-06-15T00:00:00Z	GCF_018884845.1	ftp://ftp.ncbi.nlm.nih.gov/genomes/all/GCF/018/884/845/GCF_018884845.1_ASM1888484v1
WP_143333174.1	S9 family peptidase	Dolosigranulum pigrum	Bacillota	Dolosigranulum pigrum	Bacteria;Terrabacteria group;Bacillota	83VPs-KB5	GCF_007197715.1	2019-07-21T00:00:00Z	GCF_007197715.1	ftp://ftp.ncbi.nlm.nih.gov/genomes/all/GCF/007/197/715/GCF_007197715.1_ASM719771v1
WP_038459717.1	MULTISPECIES: S9 family peptidase	Bacillus amyloliquefaciens group	Bacillota	Bacillus velezensis	Bacteria;Terrabacteria group;Bacillota	MH25	GCF_003860445.1	2018-12-04T00:00:00Z	GCF_003860445.1	ftp://ftp.ncbi.nlm.nih.gov/genomes/all/GCF/003/860/445/GCF_003860445.1_ASM386044v1
WP_038459717.1	MULTISPECIES: S9 family peptidase	Bacillus amyloliquefaciens group	Bacillota	Bacillus amyloliquefaciens	Bacteria;Terrabacteria group;Bacillota	GKT04	GCF_019396925.1	2021-07-29T00:00:00Z	GCF_019396925.1	ftp://ftp.ncbi.nlm.nih.gov/genomes/all/GCF/019/396/925/GCF_019396925.1_ASM1939692v1
WP_038459717.1	MULTISPECIES: S9 family peptidase	Bacillus amyloliquefaciens group	Bacillota	Bacillus velezensis SQR9	Bacteria;Terrabacteria group;Bacillota	SQR9	GCF_000685725.1	2014-05-08T00:00:00Z	GCF_000685725.1	ftp://ftp.ncbi.nlm.nih.gov/genomes/all/GCF/000/685/725/GCF_000685725.1_ASM68572v1
WP_038459717.1	MULTISPECIES: S9 family peptidase	Bacillus amyloliquefaciens group	Bacillota	Bacillus velezensis	Bacteria;Terrabacteria group;Bacillota	TJ02	GCF_002764075.1	2017-11-13T00:00:00Z	GCF_002764075.1	ftp://ftp.ncbi.nlm.nih.gov/genomes/all/GCF/002/764/075/GCF_002764075.1_ASM276407v1
WP_211751190.1	S9 family peptidase	Lacticaseibacillus rhamnosus	Bacillota	Lacticaseibacillus rhamnosus	Bacteria;Terrabacteria group;Bacillota	AS	GCF_018286375.1	2021-05-06T00:00:00Z	GCF_018286375.1	ftp://ftp.ncbi.nlm.nih.gov/genomes/all/GCF/018/286/375/GCF_018286375.1_ASM1828637v1
WP_211751190.1	S9 family peptidase	Lacticaseibacillus rhamnosus	Bacillota	Lacticaseibacillus rhamnosus	Bacteria;Terrabacteria group;Bacillota	CE1	GCF_018141205.1	2021-04-27T00:00:00Z	GCF_018141205.1	ftp://ftp.ncbi.nlm.nih.gov/genomes/all/GCF/018/141/205/GCF_018141205.1_ASM1814120v1
WP_209369441.1	S9 family peptidase	Sediminibacillus sp. DP4-553-S	Bacillota	Sediminibacillus dalangtanensis	Bacteria;Terrabacteria group;Bacillota	DP4-553-S	GCF_017792025.1	2021-04-06T00:00:00Z	GCF_017792025.1	ftp://ftp.ncbi.nlm.nih.gov/genomes/all/GCF/017/792/025/GCF_017792025.1_ASM1779202v1
WP_025016424.1	prolyl oligopeptidase family serine peptidase	Latilactobacillus sakei	Bacillota	Latilactobacillus sakei subsp. sakei	Bacteria;Terrabacteria group;Bacillota	TMW 1.1189	GCF_023734235.1	2022-06-15T00:00:00Z	GCF_023734235.1	ftp://ftp.ncbi.nlm.nih.gov/genomes/all/GCF/023/734/235/GCF_023734235.1_ASM2373423v1
WP_025016424.1	prolyl oligopeptidase family serine peptidase	Latilactobacillus sakei	Bacillota	Latilactobacillus sakei subsp. sakei DSM 20017 = JCM 1157	Bacteria;Terrabacteria group;Bacillota	LT-13	GCF_002370355.1	2017-05-26T00:00:00Z	GCF_002370355.1	ftp://ftp.ncbi.nlm.nih.gov/genomes/all/GCF/002/370/355/GCF_002370355.1_ASM237035v1
WP_109990179.1	S9 family peptidase	Lacticaseibacillus paracasei	Bacillota	Lacticaseibacillus paracasei	Bacteria;Terrabacteria group;Bacillota	EG9	GCF_003177075.1	2018-05-30T00:00:00Z	GCF_003177075.1	ftp://ftp.ncbi.nlm.nih.gov/genomes/all/GCF/003/177/075/GCF_003177075.1_ASM317707v1
WP_013055975.1	MULTISPECIES: prolyl oligopeptidase family serine peptidase	Priestia	Bacillota	Priestia megaterium	Bacteria;Terrabacteria group;Bacillota	JX285	GCF_002009195.1	2017-03-02T00:00:00Z	GCF_002009195.1	ftp://ftp.ncbi.nlm.nih.gov/genomes/all/GCF/002/009/195/GCF_002009195.1_ASM200919v1
WP_013055975.1	MULTISPECIES: prolyl oligopeptidase family serine peptidase	Priestia	Bacillota	Priestia megaterium	Bacteria;Terrabacteria group;Bacillota	H2	GCF_017352315.1	2021-03-14T00:00:00Z	GCF_017352315.1	ftp://ftp.ncbi.nlm.nih.gov/genomes/all/GCF/017/352/315/GCF_017352315.1_ASM1735231v1
WP_013055975.1	MULTISPECIES: prolyl oligopeptidase family serine peptidase	Priestia	Bacillota	Priestia megaterium	Bacteria;Terrabacteria group;Bacillota	Mes11	GCF_013458535.1	2020-07-22T00:00:00Z	GCF_013458535.1	ftp://ftp.ncbi.nlm.nih.gov/genomes/all/GCF/013/458/535/GCF_013458535.1_ASM1345853v1
WP_013055975.1	MULTISPECIES: prolyl oligopeptidase family serine peptidase	Priestia	Bacillota	Priestia megaterium	Bacteria;Terrabacteria group;Bacillota	KNU-01	GCF_006385935.1	2019-06-24T00:00:00Z	GCF_006385935.1	ftp://ftp.ncbi.nlm.nih.gov/genomes/all/GCF/006/385/935/GCF_006385935.1_ASM638593v1
WP_013055975.1	MULTISPECIES: prolyl oligopeptidase family serine peptidase	Priestia	Bacillota	Priestia megaterium	Bacteria;Terrabacteria group;Bacillota	BIM B-1314D	GCF_013389435.1	2020-07-05T00:00:00Z	GCF_013389435.1	ftp://ftp.ncbi.nlm.nih.gov/genomes/all/GCF/013/389/435/GCF_013389435.1_ASM1338943v1
WP_013055975.1	MULTISPECIES: prolyl oligopeptidase family serine peptidase	Priestia	Bacillota	Priestia megaterium	Bacteria;Terrabacteria group;Bacillota	F20	GCF_023824175.1	2022-06-21T00:00:00Z	GCF_023824175.1	ftp://ftp.ncbi.nlm.nih.gov/genomes/all/GCF/023/824/175/GCF_023824175.1_ASM2382417v1
WP_013055975.1	MULTISPECIES: prolyl oligopeptidase family serine peptidase	Priestia	Bacillota	Priestia megaterium	Bacteria;Terrabacteria group;Bacillota	F16	GCF_023824155.1	2022-06-21T00:00:00Z	GCF_023824155.1	ftp://ftp.ncbi.nlm.nih.gov/genomes/all/GCF/023/824/155/GCF_023824155.1_ASM2382415v1
WP_013055975.1	MULTISPECIES: prolyl oligopeptidase family serine peptidase	Priestia	Bacillota	Priestia megaterium QM B1551	Bacteria;Terrabacteria group;Bacillota	QM B1551	GCF_000025825.1	2010-04-08T00:00:00Z	GCF_000025825.1	ftp://ftp.ncbi.nlm.nih.gov/genomes/all/GCF/000/025/825/GCF_000025825.1_ASM2582v1
WP_013055975.1	MULTISPECIES: prolyl oligopeptidase family serine peptidase	Priestia	Bacillota	Priestia megaterium	Bacteria;Terrabacteria group;Bacillota	CK7	GCF_023824135.1	2022-06-21T00:00:00Z	GCF_023824135.1	ftp://ftp.ncbi.nlm.nih.gov/genomes/all/GCF/023/824/135/GCF_023824135.1_ASM2382413v1
WP_029324677.1	S9 family peptidase	Priestia megaterium	Bacillota	Priestia megaterium	Bacteria;Terrabacteria group;Bacillota	JX285	GCF_002009195.1	2017-03-02T00:00:00Z	GCF_002009195.1	ftp://ftp.ncbi.nlm.nih.gov/genomes/all/GCF/002/009/195/GCF_002009195.1_ASM200919v1
WP_172771478.1	prolyl oligopeptidase family serine peptidase	Lysinibacillus sp. CD3-6	Bacillota	Lysinibacillus sp. CD3-6	Bacteria;Terrabacteria group;Bacillota	CD3-6	GCF_006351725.3	2021-10-26T00:00:00Z	GCF_006351725.2	ftp://ftp.ncbi.nlm.nih.gov/genomes/all/GCF/006/351/725/GCF_006351725.2_ASM635172v3
WP_173477624.1	prolyl oligopeptidase family serine peptidase	Lysinibacillus sp. CD3-6	Bacillota	Lysinibacillus sp. CD3-6	Bacteria;Terrabacteria group;Bacillota	CD3-6	GCF_006351725.3	2021-10-26T00:00:00Z	GCF_006351725.2	ftp://ftp.ncbi.nlm.nih.gov/genomes/all/GCF/006/351/725/GCF_006351725.2_ASM635172v3
WP_173479456.1	S9 family peptidase	Lysinibacillus sp. CD3-6	Bacillota	Lysinibacillus sp. CD3-6	Bacteria;Terrabacteria group;Bacillota	CD3-6	GCF_006351725.3	2021-10-26T00:00:00Z	GCF_006351725.2	ftp://ftp.ncbi.nlm.nih.gov/genomes/all/GCF/006/351/725/GCF_006351725.2_ASM635172v3
WP_262091012.1	S9 family peptidase	Bacillus subtilis	Bacillota	Bacillus subtilis	Bacteria;Terrabacteria group;Bacillota	4ZT	GCF_025449235.1	2022-09-28T00:00:00Z	GCF_025449235.1	ftp://ftp.ncbi.nlm.nih.gov/genomes/all/GCF/025/449/235/GCF_025449235.1_ASM2544923v1
WP_128574660.1	MULTISPECIES: S9 family peptidase	Bacillus amyloliquefaciens group	Bacillota	Bacillus amyloliquefaciens	Bacteria;Terrabacteria group;Bacillota	X030	GCF_007923205.1	2019-08-09T00:00:00Z	GCF_007923205.1	ftp://ftp.ncbi.nlm.nih.gov/genomes/all/GCF/007/923/205/GCF_007923205.1_ASM792320v1
WP_128574660.1	MULTISPECIES: S9 family peptidase	Bacillus amyloliquefaciens group	Bacillota	Bacillus velezensis	Bacteria;Terrabacteria group;Bacillota	CLA178	GCF_014495825.1	2020-09-09T00:00:00Z	GCF_014495825.1	ftp://ftp.ncbi.nlm.nih.gov/genomes/all/GCF/014/495/825/GCF_014495825.1_ASM1449582v1
WP_128574660.1	MULTISPECIES: S9 family peptidase	Bacillus amyloliquefaciens group	Bacillota	Bacillus velezensis	Bacteria;Terrabacteria group;Bacillota	BvL03	GCF_009664145.1	2019-11-15T00:00:00Z	GCF_009664145.1	ftp://ftp.ncbi.nlm.nih.gov/genomes/all/GCF/009/664/145/GCF_009664145.1_ASM966414v1
WP_087456132.1	prolyl oligopeptidase family serine peptidase	Tumebacillus avium	Bacillota	Tumebacillus avium	Bacteria;Terrabacteria group;Bacillota	AR23208	GCF_002162355.1	2017-05-31T00:00:00Z	GCF_002162355.1	ftp://ftp.ncbi.nlm.nih.gov/genomes/all/GCF/002/162/355/GCF_002162355.1_ASM216235v1
WP_247900503.1	prolyl oligopeptidase family serine peptidase	Paenibacillus pabuli	Bacillota	Paenibacillus pabuli	Bacteria;Terrabacteria group;Bacillota	E1	GCF_023101145.1	2022-04-25T00:00:00Z	GCF_023101145.1	ftp://ftp.ncbi.nlm.nih.gov/genomes/all/GCF/023/101/145/GCF_023101145.1_ASM2310114v1
WP_247900528.1	S9 family peptidase	Paenibacillus pabuli	Bacillota	Paenibacillus pabuli	Bacteria;Terrabacteria group;Bacillota	E1	GCF_023101145.1	2022-04-25T00:00:00Z	GCF_023101145.1	ftp://ftp.ncbi.nlm.nih.gov/genomes/all/GCF/023/101/145/GCF_023101145.1_ASM2310114v1
WP_247901097.1	S9 family peptidase	Paenibacillus pabuli	Bacillota	Paenibacillus pabuli	Bacteria;Terrabacteria group;Bacillota	E1	GCF_023101145.1	2022-04-25T00:00:00Z	GCF_023101145.1	ftp://ftp.ncbi.nlm.nih.gov/genomes/all/GCF/023/101/145/GCF_023101145.1_ASM2310114v1
WP_247902449.1	prolyl oligopeptidase family serine peptidase	Paenibacillus pabuli	Bacillota	Paenibacillus pabuli	Bacteria;Terrabacteria group;Bacillota	E1	GCF_023101145.1	2022-04-25T00:00:00Z	GCF_023101145.1	ftp://ftp.ncbi.nlm.nih.gov/genomes/all/GCF/023/101/145/GCF_023101145.1_ASM2310114v1
WP_247902661.1	S9 family peptidase	Paenibacillus pabuli	Bacillota	Paenibacillus pabuli	Bacteria;Terrabacteria group;Bacillota	E1	GCF_023101145.1	2022-04-25T00:00:00Z	GCF_023101145.1	ftp://ftp.ncbi.nlm.nih.gov/genomes/all/GCF/023/101/145/GCF_023101145.1_ASM2310114v1
WP_247903368.1	prolyl oligopeptidase family serine peptidase	Paenibacillus pabuli	Bacillota	Paenibacillus pabuli	Bacteria;Terrabacteria group;Bacillota	E1	GCF_023101145.1	2022-04-25T00:00:00Z	GCF_023101145.1	ftp://ftp.ncbi.nlm.nih.gov/genomes/all/GCF/023/101/145/GCF_023101145.1_ASM2310114v1
WP_071867561.1	prolyl oligopeptidase family serine peptidase	Enterococcus mundtii	Bacillota	Enterococcus mundtii	Bacteria;Terrabacteria group;Bacillota	P2005	GCF_931972305.1	2022-08-31T00:00:00Z	GCF_931972305.1	ftp://ftp.ncbi.nlm.nih.gov/genomes/all/GCF/931/972/305/GCF_931972305.1_P2005
WP_071867561.1	prolyl oligopeptidase family serine peptidase	Enterococcus mundtii	Bacillota	Enterococcus mundtii	Bacteria;Terrabacteria group;Bacillota	DSM 4838	GCF_002813755.1	2017-12-07T00:00:00Z	GCF_002813755.1	ftp://ftp.ncbi.nlm.nih.gov/genomes/all/GCF/002/813/755/GCF_002813755.1_ASM281375v1
WP_029760365.1	S9 family peptidase	Geobacillus thermodenitrificans	Bacillota	Geobacillus thermodenitrificans	Bacteria;Terrabacteria group;Bacillota	KCTC3902	GCF_002072065.1	2017-03-23T00:00:00Z	GCF_002072065.1	ftp://ftp.ncbi.nlm.nih.gov/genomes/all/GCF/002/072/065/GCF_002072065.1_ASM207206v1
WP_210552198.1	S9 family peptidase	Bacillus altitudinis	Bacillota	Bacillus altitudinis	Bacteria;Terrabacteria group;Bacillota	6ww6	GCF_017948365.1	2021-04-14T00:00:00Z	GCF_017948365.1	ftp://ftp.ncbi.nlm.nih.gov/genomes/all/GCF/017/948/365/GCF_017948365.1_ASM1794836v1
WP_133441309.1	S9 family peptidase	Acetilactobacillus jinshanensis	Bacillota	Acetilactobacillus jinshanensis	Bacteria;Terrabacteria group;Bacillota	HSLZ-75	GCF_004359375.1	2019-03-21T00:00:00Z	GCF_004359375.1	ftp://ftp.ncbi.nlm.nih.gov/genomes/all/GCF/004/359/375/GCF_004359375.1_ASM435937v1
WP_133441736.1	S9 family peptidase	Acetilactobacillus jinshanensis	Bacillota	Acetilactobacillus jinshanensis	Bacteria;Terrabacteria group;Bacillota	HSLZ-75	GCF_004359375.1	2019-03-21T00:00:00Z	GCF_004359375.1	ftp://ftp.ncbi.nlm.nih.gov/genomes/all/GCF/004/359/375/GCF_004359375.1_ASM435937v1
WP_103322017.1	prolyl oligopeptidase family serine peptidase	Staphylococcus lutrae	Bacillota	Staphylococcus lutrae	Bacteria;Terrabacteria group;Bacillota	ATCC 700373	GCF_002101335.1	2017-04-20T00:00:00Z	GCF_002101335.1	ftp://ftp.ncbi.nlm.nih.gov/genomes/all/GCF/002/101/335/GCF_002101335.1_ASM210133v1
WP_060562142.1	prolyl oligopeptidase family serine peptidase	Bacillus velezensis	Bacillota	Bacillus velezensis	Bacteria;Terrabacteria group;Bacillota	GMEKP1	GCF_018866365.1	2021-06-14T00:00:00Z	GCF_018866365.1	ftp://ftp.ncbi.nlm.nih.gov/genomes/all/GCF/018/866/365/GCF_018866365.1_ASM1886636v1
WP_060562142.1	prolyl oligopeptidase family serine peptidase	Bacillus velezensis	Bacillota	Bacillus velezensis	Bacteria;Terrabacteria group;Bacillota	SRCM116265	GCF_024925505.1	2022-09-05T00:00:00Z	GCF_024925505.1	ftp://ftp.ncbi.nlm.nih.gov/genomes/all/GCF/024/925/505/GCF_024925505.1_ASM2492550v1
WP_060562142.1	prolyl oligopeptidase family serine peptidase	Bacillus velezensis	Bacillota	Bacillus velezensis	Bacteria;Terrabacteria group;Bacillota	S141	GCF_003573875.1	2017-10-26T23:02:00Z	GCF_003573875.1	ftp://ftp.ncbi.nlm.nih.gov/genomes/all/GCF/003/573/875/GCF_003573875.1_ASM357387v1
WP_088326871.1	S9 family peptidase	Bacillus subtilis	Bacillota	Bacillus subtilis subsp. subtilis	Bacteria;Terrabacteria group;Bacillota	SRCM101392	GCF_002202035.1	2017-06-20T00:00:00Z	GCF_002202035.1	ftp://ftp.ncbi.nlm.nih.gov/genomes/all/GCF/002/202/035/GCF_002202035.1_ASM220203v1
WP_050350179.1	S9 family peptidase	Virgibacillus pantothenticus	Bacillota	Virgibacillus pantothenticus	Bacteria;Terrabacteria group;Bacillota	DSM 26	GCF_018075365.1	2021-04-19T00:00:00Z	GCF_018075365.1	ftp://ftp.ncbi.nlm.nih.gov/genomes/all/GCF/018/075/365/GCF_018075365.1_ASM1807536v1
WP_050350295.1	MULTISPECIES: prolyl oligopeptidase family serine peptidase	Virgibacillus	Bacillota	Virgibacillus pantothenticus	Bacteria;Terrabacteria group;Bacillota	DSM 26	GCF_018075365.1	2021-04-19T00:00:00Z	GCF_018075365.1	ftp://ftp.ncbi.nlm.nih.gov/genomes/all/GCF/018/075/365/GCF_018075365.1_ASM1807536v1
WP_050350295.1	MULTISPECIES: prolyl oligopeptidase family serine peptidase	Virgibacillus	Bacillota	Virgibacillus sp. 6R	Bacteria;Terrabacteria group;Bacillota	6R	GCF_001895305.1	2016-12-09T00:00:00Z	GCF_001895305.1	ftp://ftp.ncbi.nlm.nih.gov/genomes/all/GCF/001/895/305/GCF_001895305.1_ASM189530v1
WP_050352437.1	S9 family peptidase	Virgibacillus pantothenticus	Bacillota	Virgibacillus pantothenticus	Bacteria;Terrabacteria group;Bacillota	DSM 26	GCF_018075365.1	2021-04-19T00:00:00Z	GCF_018075365.1	ftp://ftp.ncbi.nlm.nih.gov/genomes/all/GCF/018/075/365/GCF_018075365.1_ASM1807536v1
WP_053025185.1	MULTISPECIES: prolyl oligopeptidase family serine peptidase	Staphylococcus	Bacillota	Staphylococcus haemolyticus	Bacteria;Terrabacteria group;Bacillota	12b	GCF_017355045.1	2021-03-15T00:00:00Z	GCF_017355045.1	ftp://ftp.ncbi.nlm.nih.gov/genomes/all/GCF/017/355/045/GCF_017355045.1_ASM1735504v1
WP_053025185.1	MULTISPECIES: prolyl oligopeptidase family serine peptidase	Staphylococcus	Bacillota	Staphylococcus haemolyticus	Bacteria;Terrabacteria group;Bacillota	NY5	GCF_019222685.1	2021-07-15T00:00:00Z	GCF_019222685.1	ftp://ftp.ncbi.nlm.nih.gov/genomes/all/GCF/019/222/685/GCF_019222685.1_ASM1922268v1
WP_053025185.1	MULTISPECIES: prolyl oligopeptidase family serine peptidase	Staphylococcus	Bacillota	Staphylococcus haemolyticus	Bacteria;Terrabacteria group;Bacillota	7b	GCF_017355005.1	2021-03-15T00:00:00Z	GCF_017355005.1	ftp://ftp.ncbi.nlm.nih.gov/genomes/all/GCF/017/355/005/GCF_017355005.1_ASM1735500v1
WP_053025185.1	MULTISPECIES: prolyl oligopeptidase family serine peptidase	Staphylococcus	Bacillota	Staphylococcus haemolyticus	Bacteria;Terrabacteria group;Bacillota	1b	GCF_017355025.1	2021-03-15T00:00:00Z	GCF_017355025.1	ftp://ftp.ncbi.nlm.nih.gov/genomes/all/GCF/017/355/025/GCF_017355025.1_ASM1735502v1
WP_128441793.1	prolyl oligopeptidase family serine peptidase	Bacillus subtilis	Bacillota	Bacillus subtilis	Bacteria;Terrabacteria group;Bacillota	SRCM104008	GCF_004101485.1	2019-01-22T00:00:00Z	GCF_004101485.1	ftp://ftp.ncbi.nlm.nih.gov/genomes/all/GCF/004/101/485/GCF_004101485.1_ASM410148v1
WP_128441793.1	prolyl oligopeptidase family serine peptidase	Bacillus subtilis	Bacillota	Bacillus subtilis	Bacteria;Terrabacteria group;Bacillota	S16	GCF_023369715.1	2022-05-14T00:00:00Z	GCF_023369715.1	ftp://ftp.ncbi.nlm.nih.gov/genomes/all/GCF/023/369/715/GCF_023369715.1_ASM2336971v1
WP_128441793.1	prolyl oligopeptidase family serine peptidase	Bacillus subtilis	Bacillota	Bacillus subtilis	Bacteria;Terrabacteria group;Bacillota	SRCM104011	GCF_004101565.1	2019-01-22T00:00:00Z	GCF_004101565.1	ftp://ftp.ncbi.nlm.nih.gov/genomes/all/GCF/004/101/565/GCF_004101565.1_ASM410156v1
WP_086344224.1	prolyl oligopeptidase family serine peptidase	Bacillus subtilis	Bacillota	Bacillus subtilis	Bacteria;Terrabacteria group;Bacillota	MENO2	GCF_009497795.1	2019-11-04T00:00:00Z	GCF_009497795.1	ftp://ftp.ncbi.nlm.nih.gov/genomes/all/GCF/009/497/795/GCF_009497795.1_ASM949779v1
WP_086344224.1	prolyl oligopeptidase family serine peptidase	Bacillus subtilis	Bacillota	Bacillus subtilis	Bacteria;Terrabacteria group;Bacillota	SRCM103689	GCF_004119535.1	2019-01-30T00:00:00Z	GCF_004119535.1	ftp://ftp.ncbi.nlm.nih.gov/genomes/all/GCF/004/119/535/GCF_004119535.1_ASM411953v1
WP_086344224.1	prolyl oligopeptidase family serine peptidase	Bacillus subtilis	Bacillota	Bacillus subtilis	Bacteria;Terrabacteria group;Bacillota	TLO3	GCF_002142595.1	2017-05-16T00:00:00Z	GCF_002142595.1	ftp://ftp.ncbi.nlm.nih.gov/genomes/all/GCF/002/142/595/GCF_002142595.1_ASM214259v1
WP_153256453.1	S9 family peptidase	Bacillus subtilis	Bacillota	Bacillus subtilis	Bacteria;Terrabacteria group;Bacillota	MENO2	GCF_009497795.1	2019-11-04T00:00:00Z	GCF_009497795.1	ftp://ftp.ncbi.nlm.nih.gov/genomes/all/GCF/009/497/795/GCF_009497795.1_ASM949779v1
WP_014477738.1	prolyl oligopeptidase family serine peptidase	Bacillus subtilis	Bacillota	Bacillus subtilis	Bacteria;Terrabacteria group;Bacillota	RO-NN-1	GCF_024917175.1	2022-09-04T00:00:00Z	GCF_024917175.1	ftp://ftp.ncbi.nlm.nih.gov/genomes/all/GCF/024/917/175/GCF_024917175.1_ASM2491717v1
WP_014477738.1	prolyl oligopeptidase family serine peptidase	Bacillus subtilis	Bacillota	Bacillus subtilis subsp. subtilis str. RO-NN-1	Bacteria;Terrabacteria group;Bacillota	RO-NN-1	GCF_000227485.1	2011-10-05T00:00:00Z	GCF_000227485.1	ftp://ftp.ncbi.nlm.nih.gov/genomes/all/GCF/000/227/485/GCF_000227485.1_ASM22748v1
WP_014477875.1	S9 family peptidase	Bacillus subtilis	Bacillota	Bacillus subtilis	Bacteria;Terrabacteria group;Bacillota	RO-NN-1	GCF_024917175.1	2022-09-04T00:00:00Z	GCF_024917175.1	ftp://ftp.ncbi.nlm.nih.gov/genomes/all/GCF/024/917/175/GCF_024917175.1_ASM2491717v1
WP_014477875.1	S9 family peptidase	Bacillus subtilis	Bacillota	Bacillus subtilis subsp. subtilis str. RO-NN-1	Bacteria;Terrabacteria group;Bacillota	RO-NN-1	GCF_000227485.1	2011-10-05T00:00:00Z	GCF_000227485.1	ftp://ftp.ncbi.nlm.nih.gov/genomes/all/GCF/000/227/485/GCF_000227485.1_ASM22748v1
WP_192907807.1	MULTISPECIES: prolyl oligopeptidase family serine peptidase	Cytobacillus	Bacillota	Cytobacillus oceanisediminis	Bacteria;Terrabacteria group;Bacillota	YPW-V2	GCF_014883935.1	2020-10-13T00:00:00Z	GCF_014883935.1	ftp://ftp.ncbi.nlm.nih.gov/genomes/all/GCF/014/883/935/GCF_014883935.1_ASM1488393v1
WP_192908337.1	S9 family peptidase	Cytobacillus oceanisediminis	Bacillota	Cytobacillus oceanisediminis	Bacteria;Terrabacteria group;Bacillota	YPW-V2	GCF_014883935.1	2020-10-13T00:00:00Z	GCF_014883935.1	ftp://ftp.ncbi.nlm.nih.gov/genomes/all/GCF/014/883/935/GCF_014883935.1_ASM1488393v1
WP_192908337.1	S9 family peptidase	Cytobacillus oceanisediminis	Bacillota	Cytobacillus oceanisediminis	Bacteria;Terrabacteria group;Bacillota	CK22	GCF_023823835.1	2022-06-21T00:00:00Z	GCF_023823835.1	ftp://ftp.ncbi.nlm.nih.gov/genomes/all/GCF/023/823/835/GCF_023823835.1_ASM2382383v1
WP_216266344.1	S9 family peptidase	Limosilactobacillus fermentum	Bacillota	Limosilactobacillus fermentum	Bacteria;Terrabacteria group;Bacillota	L1	GCF_018866265.1	2021-06-14T00:00:00Z	GCF_018866265.1	ftp://ftp.ncbi.nlm.nih.gov/genomes/all/GCF/018/866/265/GCF_018866265.1_ASM1886626v1
WP_010747644.1	S9 family peptidase	Enterococcus casseliflavus	Bacillota	Enterococcus casseliflavus	Bacteria;Terrabacteria group;Bacillota	FDAARGOS_998	GCF_016127635.1	2020-12-20T00:00:00Z	GCF_016127635.1	ftp://ftp.ncbi.nlm.nih.gov/genomes/all/GCF/016/127/635/GCF_016127635.1_ASM1612763v1
WP_065865379.1	prolyl oligopeptidase family serine peptidase	Staphylococcus carnosus	Bacillota	Staphylococcus carnosus	Bacteria;Terrabacteria group;Bacillota	TMW 2.269	GCF_024172445.1	2022-07-06T00:00:00Z	GCF_024172445.1	ftp://ftp.ncbi.nlm.nih.gov/genomes/all/GCF/024/172/445/GCF_024172445.1_ASM2417244v1
WP_065865379.1	prolyl oligopeptidase family serine peptidase	Staphylococcus carnosus	Bacillota	Staphylococcus carnosus	Bacteria;Terrabacteria group;Bacillota	TMW 2.146	GCF_024172345.1	2022-07-06T00:00:00Z	GCF_024172345.1	ftp://ftp.ncbi.nlm.nih.gov/genomes/all/GCF/024/172/345/GCF_024172345.1_ASM2417234v1
WP_065865379.1	prolyl oligopeptidase family serine peptidase	Staphylococcus carnosus	Bacillota	Staphylococcus carnosus	Bacteria;Terrabacteria group;Bacillota	TMW 2.212	GCF_024172365.1	2022-07-06T00:00:00Z	GCF_024172365.1	ftp://ftp.ncbi.nlm.nih.gov/genomes/all/GCF/024/172/365/GCF_024172365.1_ASM2417236v1
WP_065865379.1	prolyl oligopeptidase family serine peptidase	Staphylococcus carnosus	Bacillota	Staphylococcus carnosus	Bacteria;Terrabacteria group;Bacillota	TMW 2.243	GCF_024172425.1	2022-07-06T00:00:00Z	GCF_024172425.1	ftp://ftp.ncbi.nlm.nih.gov/genomes/all/GCF/024/172/425/GCF_024172425.1_ASM2417242v1
WP_065865379.1	prolyl oligopeptidase family serine peptidase	Staphylococcus carnosus	Bacillota	Staphylococcus carnosus	Bacteria;Terrabacteria group;Bacillota	KCTC 3580	GCF_023277485.1	2022-05-09T00:00:00Z	GCF_023277485.1	ftp://ftp.ncbi.nlm.nih.gov/genomes/all/GCF/023/277/485/GCF_023277485.1_ASM2327748v1
WP_065865379.1	prolyl oligopeptidase family serine peptidase	Staphylococcus carnosus	Bacillota	Staphylococcus carnosus	Bacteria;Terrabacteria group;Bacillota	FDAARGOS_883	GCF_016028275.1	2020-12-14T00:00:00Z	GCF_016028275.1	ftp://ftp.ncbi.nlm.nih.gov/genomes/all/GCF/016/028/275/GCF_016028275.1_ASM1602827v1
WP_065865379.1	prolyl oligopeptidase family serine peptidase	Staphylococcus carnosus	Bacillota	Staphylococcus carnosus subsp. carnosus TM300	Bacteria;Terrabacteria group;Bacillota	TM300	GCF_000009405.1	2009-02-02T00:00:00Z	GCF_000009405.1	ftp://ftp.ncbi.nlm.nih.gov/genomes/all/GCF/000/009/405/GCF_000009405.1_ASM940v1
WP_065865379.1	prolyl oligopeptidase family serine peptidase	Staphylococcus carnosus	Bacillota	Staphylococcus carnosus	Bacteria;Terrabacteria group;Bacillota	TMW 2.218	GCF_024172405.1	2022-07-06T00:00:00Z	GCF_024172405.1	ftp://ftp.ncbi.nlm.nih.gov/genomes/all/GCF/024/172/405/GCF_024172405.1_ASM2417240v1
WP_163138390.1	S9 family peptidase	Bacillus subtilis	Bacillota	Bacillus subtilis	Bacteria;Terrabacteria group;Bacillota	K1	GCF_026639155.1	2022-12-05T00:00:00Z	GCF_026639155.1	ftp://ftp.ncbi.nlm.nih.gov/genomes/all/GCF/026/639/155/GCF_026639155.1_ASM2663915v1
WP_163138390.1	S9 family peptidase	Bacillus subtilis	Bacillota	Bacillus subtilis	Bacteria;Terrabacteria group;Bacillota	ELA2001105	GCF_020311615.1	2021-10-06T00:00:00Z	GCF_020311615.1	ftp://ftp.ncbi.nlm.nih.gov/genomes/all/GCF/020/311/615/GCF_020311615.1_ASM2031161v1
WP_066789527.1	S9 family peptidase	Rummeliibacillus stabekisii	Bacillota	Rummeliibacillus stabekisii	Bacteria;Terrabacteria group;Bacillota	PP9	GCF_001617605.1	2016-04-08T00:00:00Z	GCF_001617605.1	ftp://ftp.ncbi.nlm.nih.gov/genomes/all/GCF/001/617/605/GCF_001617605.1_ASM161760v1
WP_066789925.1	prolyl oligopeptidase family serine peptidase	Rummeliibacillus stabekisii	Bacillota	Rummeliibacillus stabekisii	Bacteria;Terrabacteria group;Bacillota	PP9	GCF_001617605.1	2016-04-08T00:00:00Z	GCF_001617605.1	ftp://ftp.ncbi.nlm.nih.gov/genomes/all/GCF/001/617/605/GCF_001617605.1_ASM161760v1
WP_149032013.1	prolyl oligopeptidase family serine peptidase	Rummeliibacillus stabekisii	Bacillota	Rummeliibacillus stabekisii	Bacteria;Terrabacteria group;Bacillota	PP9	GCF_001617605.1	2016-04-08T00:00:00Z	GCF_001617605.1	ftp://ftp.ncbi.nlm.nih.gov/genomes/all/GCF/001/617/605/GCF_001617605.1_ASM161760v1
WP_039920548.1	S9 family peptidase	Anaerococcus vaginalis	Bacillota	Anaerococcus vaginalis	Bacteria;Terrabacteria group;Bacillota	FDAARGOS_988	GCF_016127475.1	2020-12-20T00:00:00Z	GCF_016127475.1	ftp://ftp.ncbi.nlm.nih.gov/genomes/all/GCF/016/127/475/GCF_016127475.1_ASM1612747v1
WP_188323269.1	S9 family peptidase	Bacillus halotolerans	Bacillota	Bacillus halotolerans	Bacteria;Terrabacteria group;Bacillota	MEC_B334	GCF_024266645.1	2022-07-14T00:00:00Z	GCF_024266645.1	ftp://ftp.ncbi.nlm.nih.gov/genomes/all/GCF/024/266/645/GCF_024266645.1_ASM2426664v1
WP_188323269.1	S9 family peptidase	Bacillus halotolerans	Bacillota	Bacillus halotolerans	Bacteria;Terrabacteria group;Bacillota	XH-1	GCF_014621755.1	2020-09-15T00:00:00Z	GCF_014621755.1	ftp://ftp.ncbi.nlm.nih.gov/genomes/all/GCF/014/621/755/GCF_014621755.1_ASM1462175v1
WP_159334611.1	prolyl oligopeptidase family serine peptidase	Streptococcus equi	Bacillota	Streptococcus equi subsp. zooepidemicus	Bacteria;Terrabacteria group;Bacillota	IN-6992	GCF_018140535.1	2021-04-26T00:00:00Z	GCF_018140535.1	ftp://ftp.ncbi.nlm.nih.gov/genomes/all/GCF/018/140/535/GCF_018140535.1_ASM1814053v1
WP_159334611.1	prolyl oligopeptidase family serine peptidase	Streptococcus equi	Bacillota	Streptococcus equi subsp. zooepidemicus	Bacteria;Terrabacteria group;Bacillota	SEZ18	GCF_015689355.1	2020-11-25T00:00:00Z	GCF_015689355.1	ftp://ftp.ncbi.nlm.nih.gov/genomes/all/GCF/015/689/355/GCF_015689355.1_ASM1568935v1
WP_066109183.1	MULTISPECIES: prolyl oligopeptidase family serine peptidase	Bacillaceae	Bacillota	Pradoshia sp. D12	Bacteria;Terrabacteria group;Bacillota	D12	GCF_008935075.1	2019-10-10T00:00:00Z	GCF_008935075.1	ftp://ftp.ncbi.nlm.nih.gov/genomes/all/GCF/008/935/075/GCF_008935075.1_ASM893507v1
WP_239628013.1	prolyl oligopeptidase family serine peptidase	Paenibacillus sp. H1-7	Bacillota	Paenibacillus sp. H1-7	Bacteria;Terrabacteria group;Bacillota	H1-7	GCF_022354825.1	2022-02-22T00:00:00Z	GCF_022354825.1	ftp://ftp.ncbi.nlm.nih.gov/genomes/all/GCF/022/354/825/GCF_022354825.1_ASM2235482v1
WP_239630076.1	prolyl oligopeptidase family serine peptidase	Paenibacillus sp. H1-7	Bacillota	Paenibacillus sp. H1-7	Bacteria;Terrabacteria group;Bacillota	H1-7	GCF_022354825.1	2022-02-22T00:00:00Z	GCF_022354825.1	ftp://ftp.ncbi.nlm.nih.gov/genomes/all/GCF/022/354/825/GCF_022354825.1_ASM2235482v1
WP_239634217.1	prolyl oligopeptidase family serine peptidase	Paenibacillus sp. H1-7	Bacillota	Paenibacillus sp. H1-7	Bacteria;Terrabacteria group;Bacillota	H1-7	GCF_022354825.1	2022-02-22T00:00:00Z	GCF_022354825.1	ftp://ftp.ncbi.nlm.nih.gov/genomes/all/GCF/022/354/825/GCF_022354825.1_ASM2235482v1
WP_061890797.1	MULTISPECIES: S9 family peptidase	Bacillus amyloliquefaciens group	Bacillota	Bacillus velezensis	Bacteria;Terrabacteria group;Bacillota	GUAL210	GCF_016834435.1	2021-02-08T00:00:00Z	GCF_016834435.1	ftp://ftp.ncbi.nlm.nih.gov/genomes/all/GCF/016/834/435/GCF_016834435.1_ASM1683443v1
WP_061890797.1	MULTISPECIES: S9 family peptidase	Bacillus amyloliquefaciens group	Bacillota	Bacillus amyloliquefaciens	Bacteria;Terrabacteria group;Bacillota	B15	GCF_001596755.1	2016-03-23T00:00:00Z	GCF_001596755.1	ftp://ftp.ncbi.nlm.nih.gov/genomes/all/GCF/001/596/755/GCF_001596755.1_ASM159675v1
WP_018596790.1	MULTISPECIES: S9 family peptidase	Blautia	Bacillota	Blautia producta ATCC 27340 = DSM 2950	Bacteria;Terrabacteria group;Bacillota	JCM 1471	GCF_010669205.1	2020-02-17T00:00:00Z	GCF_010669205.1	ftp://ftp.ncbi.nlm.nih.gov/genomes/all/GCF/010/669/205/GCF_010669205.1_ASM1066920v1
WP_018596790.1	MULTISPECIES: S9 family peptidase	Blautia	Bacillota	Blautia producta	Bacteria;Terrabacteria group;Bacillota	DSM 2950	GCF_014131715.1	2020-08-10T00:00:00Z	GCF_014131715.1	ftp://ftp.ncbi.nlm.nih.gov/genomes/all/GCF/014/131/715/GCF_014131715.1_ASM1413171v1
WP_000104881.1	prolyl oligopeptidase family serine peptidase	Bacillus cereus	Bacillota	Bacillus cereus E33L	Bacteria;Terrabacteria group;Bacillota	E33L	GCF_000833045.1	2015-02-05T00:00:00Z	GCF_000833045.1	ftp://ftp.ncbi.nlm.nih.gov/genomes/all/GCF/000/833/045/GCF_000833045.1_ASM83304v1
WP_000104881.1	prolyl oligopeptidase family serine peptidase	Bacillus cereus	Bacillota	Bacillus cereus E33L	Bacteria;Terrabacteria group;Bacillota	E33L	GCF_000011625.1	2004-09-10T00:00:00Z	GCF_000011625.1	ftp://ftp.ncbi.nlm.nih.gov/genomes/all/GCF/000/011/625/GCF_000011625.1_ASM1162v1
WP_000868461.1	S9 family peptidase	Bacillus cereus	Bacillota	Bacillus cereus E33L	Bacteria;Terrabacteria group;Bacillota	E33L	GCF_000833045.1	2015-02-05T00:00:00Z	GCF_000833045.1	ftp://ftp.ncbi.nlm.nih.gov/genomes/all/GCF/000/833/045/GCF_000833045.1_ASM83304v1
WP_000868461.1	S9 family peptidase	Bacillus cereus	Bacillota	Bacillus cereus E33L	Bacteria;Terrabacteria group;Bacillota	E33L	GCF_000011625.1	2004-09-10T00:00:00Z	GCF_000011625.1	ftp://ftp.ncbi.nlm.nih.gov/genomes/all/GCF/000/011/625/GCF_000011625.1_ASM1162v1
WP_255178270.1	prolyl oligopeptidase family serine peptidase	Exiguobacterium aurantiacum	Bacillota	Exiguobacterium aurantiacum	Bacteria;Terrabacteria group;Bacillota	CX2	GCF_024362205.1	2022-07-21T00:00:00Z	GCF_024362205.1	ftp://ftp.ncbi.nlm.nih.gov/genomes/all/GCF/024/362/205/GCF_024362205.1_ASM2436220v1
WP_048007831.1	MULTISPECIES: prolyl oligopeptidase family serine peptidase	Cytobacillus	Bacillota	Cytobacillus firmus	Bacteria;Terrabacteria group;Bacillota	M7	GCF_025732135.1	2022-10-18T00:00:00Z	GCF_025732135.1	ftp://ftp.ncbi.nlm.nih.gov/genomes/all/GCF/025/732/135/GCF_025732135.1_ASM2573213v1
WP_048007831.1	MULTISPECIES: prolyl oligopeptidase family serine peptidase	Cytobacillus	Bacillota	Cytobacillus firmus	Bacteria;Terrabacteria group;Bacillota	CK19	GCF_023823815.1	2022-06-21T00:00:00Z	GCF_023823815.1	ftp://ftp.ncbi.nlm.nih.gov/genomes/all/GCF/023/823/815/GCF_023823815.1_ASM2382381v1
WP_163143197.1	MULTISPECIES: S9 family peptidase	Cytobacillus	Bacillota	Cytobacillus firmus	Bacteria;Terrabacteria group;Bacillota	M7	GCF_025732135.1	2022-10-18T00:00:00Z	GCF_025732135.1	ftp://ftp.ncbi.nlm.nih.gov/genomes/all/GCF/025/732/135/GCF_025732135.1_ASM2573213v1
WP_051656293.1	MULTISPECIES: prolyl oligopeptidase family serine peptidase	Exiguobacterium	Bacillota	Exiguobacterium acetylicum	Bacteria;Terrabacteria group;Bacillota	SI17	GCF_018604565.1	2021-06-01T00:00:00Z	GCF_018604565.1	ftp://ftp.ncbi.nlm.nih.gov/genomes/all/GCF/018/604/565/GCF_018604565.1_ASM1860456v1
WP_051656293.1	MULTISPECIES: prolyl oligopeptidase family serine peptidase	Exiguobacterium	Bacillota	Exiguobacterium sp. ZWU0009	Bacteria;Terrabacteria group;Bacillota	ZWU0009	GCF_000798935.2	2016-11-29T00:00:00Z	GCF_000798935.2	ftp://ftp.ncbi.nlm.nih.gov/genomes/all/GCF/000/798/935/GCF_000798935.2_ASM79893v2
WP_051656293.1	MULTISPECIES: prolyl oligopeptidase family serine peptidase	Exiguobacterium	Bacillota	Exiguobacterium sp. U13-1	Bacteria;Terrabacteria group;Bacillota	U13-1	GCF_001750115.1	2016-09-30T00:00:00Z	GCF_001750115.1	ftp://ftp.ncbi.nlm.nih.gov/genomes/all/GCF/001/750/115/GCF_001750115.1_ASM175011v1
WP_067537196.1	S9 family peptidase	Emergencia timonensis	Bacillota	Emergencia timonensis	Bacteria;Terrabacteria group;Bacillota	CE91-St48	GCF_022845775.1	2022-02-03T00:00:00Z	GCF_022845775.1	ftp://ftp.ncbi.nlm.nih.gov/genomes/all/GCF/022/845/775/GCF_022845775.1_ASM2284577v1
WP_067537196.1	S9 family peptidase	Emergencia timonensis	Bacillota	Emergencia timonensis	Bacteria;Terrabacteria group;Bacillota	CE91-St49	GCF_022845795.1	2022-02-03T00:00:00Z	GCF_022845795.1	ftp://ftp.ncbi.nlm.nih.gov/genomes/all/GCF/022/845/795/GCF_022845795.1_ASM2284579v1
WP_118334759.1	prolyl oligopeptidase family serine peptidase	Emergencia timonensis	Bacillota	Emergencia timonensis	Bacteria;Terrabacteria group;Bacillota	CE91-St48	GCF_022845775.1	2022-02-03T00:00:00Z	GCF_022845775.1	ftp://ftp.ncbi.nlm.nih.gov/genomes/all/GCF/022/845/775/GCF_022845775.1_ASM2284577v1
WP_118334759.1	prolyl oligopeptidase family serine peptidase	Emergencia timonensis	Bacillota	Emergencia timonensis	Bacteria;Terrabacteria group;Bacillota	CE91-St49	GCF_022845795.1	2022-02-03T00:00:00Z	GCF_022845795.1	ftp://ftp.ncbi.nlm.nih.gov/genomes/all/GCF/022/845/795/GCF_022845795.1_ASM2284579v1
WP_182435477.1	S9 family peptidase	Emergencia timonensis	Bacillota	Emergencia timonensis	Bacteria;Terrabacteria group;Bacillota	CE91-St48	GCF_022845775.1	2022-02-03T00:00:00Z	GCF_022845775.1	ftp://ftp.ncbi.nlm.nih.gov/genomes/all/GCF/022/845/775/GCF_022845775.1_ASM2284577v1
WP_182435477.1	S9 family peptidase	Emergencia timonensis	Bacillota	Emergencia timonensis	Bacteria;Terrabacteria group;Bacillota	CE91-St49	GCF_022845795.1	2022-02-03T00:00:00Z	GCF_022845795.1	ftp://ftp.ncbi.nlm.nih.gov/genomes/all/GCF/022/845/795/GCF_022845795.1_ASM2284579v1
WP_072566080.1	prolyl oligopeptidase family serine peptidase	Bacillus subtilis	Bacillota	Bacillus subtilis	Bacteria;Terrabacteria group;Bacillota	MJ01	GCF_001889625.1	2016-12-06T00:00:00Z	GCF_001889625.1	ftp://ftp.ncbi.nlm.nih.gov/genomes/all/GCF/001/889/625/GCF_001889625.1_ASM188962v1
WP_256498942.1	prolyl oligopeptidase family serine peptidase	Bacillus pumilus	Bacillota	Bacillus pumilus	Bacteria;Terrabacteria group;Bacillota	NDY-10	GCF_024498355.1	2022-08-01T00:00:00Z	GCF_024498355.1	ftp://ftp.ncbi.nlm.nih.gov/genomes/all/GCF/024/498/355/GCF_024498355.1_ASM2449835v1
WP_256498994.1	S9 family peptidase	Bacillus pumilus	Bacillota	Bacillus pumilus	Bacteria;Terrabacteria group;Bacillota	NDY-10	GCF_024498355.1	2022-08-01T00:00:00Z	GCF_024498355.1	ftp://ftp.ncbi.nlm.nih.gov/genomes/all/GCF/024/498/355/GCF_024498355.1_ASM2449835v1
WP_256499454.1	prolyl oligopeptidase family serine peptidase	Bacillus pumilus	Bacillota	Bacillus pumilus	Bacteria;Terrabacteria group;Bacillota	NDY-10	GCF_024498355.1	2022-08-01T00:00:00Z	GCF_024498355.1	ftp://ftp.ncbi.nlm.nih.gov/genomes/all/GCF/024/498/355/GCF_024498355.1_ASM2449835v1
WP_215574267.1	S9 family peptidase	Bacillus mycoides	Bacillota	Bacillus mycoides	Bacteria;Terrabacteria group;Bacillota	BPN58/4	GCF_018741005.1	2021-06-07T00:00:00Z	GCF_018741005.1	ftp://ftp.ncbi.nlm.nih.gov/genomes/all/GCF/018/741/005/GCF_018741005.1_ASM1874100v1
WP_060788433.1	MULTISPECIES: prolyl oligopeptidase family serine peptidase	Geobacillus	Bacillota	Geobacillus zalihae	Bacteria;Terrabacteria group;Bacillota	SURF-189	GCF_014678925.1	2020-09-22T00:00:00Z	GCF_014678925.1	ftp://ftp.ncbi.nlm.nih.gov/genomes/all/GCF/014/678/925/GCF_014678925.1_ASM1467892v1
WP_023988543.1	S9 family peptidase	Paenibacillus polymyxa	Bacillota	Paenibacillus polymyxa CR1	Bacteria;Terrabacteria group;Bacillota	CR1	GCF_000507205.2	2013-12-13T00:00:00Z	GCF_000507205.3	ftp://ftp.ncbi.nlm.nih.gov/genomes/all/GCF/000/507/205/GCF_000507205.3_ASM50720v2
WP_023990420.1	S9 family peptidase	Paenibacillus polymyxa	Bacillota	Paenibacillus polymyxa CR1	Bacteria;Terrabacteria group;Bacillota	CR1	GCF_000507205.2	2013-12-13T00:00:00Z	GCF_000507205.3	ftp://ftp.ncbi.nlm.nih.gov/genomes/all/GCF/000/507/205/GCF_000507205.3_ASM50720v2
WP_001076606.1	S9 family peptidase	Streptococcus pneumoniae	Bacillota	Streptococcus pneumoniae TIGR4	Bacteria;Terrabacteria group;Bacillota	TIGR4; ATCC BAA-334	GCF_000006885.1	2001-10-03T00:00:00Z	GCF_000006885.1	ftp://ftp.ncbi.nlm.nih.gov/genomes/all/GCF/000/006/885/GCF_000006885.1_ASM688v1
WP_088037306.1	S9 family peptidase	Bacillus velezensis	Bacillota	Bacillus amyloliquefaciens	Bacteria;Terrabacteria group;Bacillota	TL106	GCF_023920185.1	2022-06-27T00:00:00Z	GCF_023920185.1	ftp://ftp.ncbi.nlm.nih.gov/genomes/all/GCF/023/920/185/GCF_023920185.1_ASM2392018v1
WP_088037306.1	S9 family peptidase	Bacillus velezensis	Bacillota	Bacillus velezensis	Bacteria;Terrabacteria group;Bacillota	AD8	GCF_017742975.1	2021-04-04T00:00:00Z	GCF_017742975.1	ftp://ftp.ncbi.nlm.nih.gov/genomes/all/GCF/017/742/975/GCF_017742975.1_ASM1774297v1
WP_220031346.1	S9 family peptidase	Paenibacillus sp. S25	Bacillota	Paenibacillus sp. S25	Bacteria;Terrabacteria group;Bacillota	S25	GCF_019454085.1	2021-08-05T00:00:00Z	GCF_019454085.1	ftp://ftp.ncbi.nlm.nih.gov/genomes/all/GCF/019/454/085/GCF_019454085.1_ASM1945408v1
WP_149149279.1	MULTISPECIES: S9 family peptidase	Bacillus cereus group	Bacillota	Bacillus sp. SH8-8	Bacteria;Terrabacteria group;Bacillota	SH8-8	GCF_008274885.1	2019-09-05T00:00:00Z	GCF_008274885.1	ftp://ftp.ncbi.nlm.nih.gov/genomes/all/GCF/008/274/885/GCF_008274885.1_ASM827488v1
WP_149149279.1	MULTISPECIES: S9 family peptidase	Bacillus cereus group	Bacillota	Bacillus sp. AR4-2	Bacteria;Terrabacteria group;Bacillota	AR4-2	GCF_008274865.1	2019-09-05T00:00:00Z	GCF_008274865.1	ftp://ftp.ncbi.nlm.nih.gov/genomes/all/GCF/008/274/865/GCF_008274865.1_ASM827486v1
WP_151110804.1	MULTISPECIES: prolyl oligopeptidase family serine peptidase	Bacillaceae	Bacillota	Psychrobacillus sp. AK 1817	Bacteria;Terrabacteria group;Bacillota	AK 1817	GCF_008807035.1	2019-10-03T00:00:00Z	GCF_008807035.1	ftp://ftp.ncbi.nlm.nih.gov/genomes/all/GCF/008/807/035/GCF_008807035.1_ASM880703v1
WP_151110804.1	MULTISPECIES: prolyl oligopeptidase family serine peptidase	Bacillaceae	Bacillota	Bacillus sp. N3536	Bacteria;Terrabacteria group;Bacillota	N3536	GCF_009676825.1	2019-11-20T00:00:00Z	GCF_009676825.1	ftp://ftp.ncbi.nlm.nih.gov/genomes/all/GCF/009/676/825/GCF_009676825.1_ASM967682v1
WP_151113044.1	S9 family peptidase	Psychrobacillus sp. AK 1817	Bacillota	Psychrobacillus sp. AK 1817	Bacteria;Terrabacteria group;Bacillota	AK 1817	GCF_008807035.1	2019-10-03T00:00:00Z	GCF_008807035.1	ftp://ftp.ncbi.nlm.nih.gov/genomes/all/GCF/008/807/035/GCF_008807035.1_ASM880703v1
WP_151113393.1	MULTISPECIES: prolyl oligopeptidase family serine peptidase	Bacillaceae	Bacillota	Psychrobacillus sp. AK 1817	Bacteria;Terrabacteria group;Bacillota	AK 1817	GCF_008807035.1	2019-10-03T00:00:00Z	GCF_008807035.1	ftp://ftp.ncbi.nlm.nih.gov/genomes/all/GCF/008/807/035/GCF_008807035.1_ASM880703v1
WP_151113393.1	MULTISPECIES: prolyl oligopeptidase family serine peptidase	Bacillaceae	Bacillota	Bacillus sp. N3536	Bacteria;Terrabacteria group;Bacillota	N3536	GCF_009676825.1	2019-11-20T00:00:00Z	GCF_009676825.1	ftp://ftp.ncbi.nlm.nih.gov/genomes/all/GCF/009/676/825/GCF_009676825.1_ASM967682v1
WP_002481258.1	MULTISPECIES: prolyl oligopeptidase family serine peptidase	Staphylococcus	Bacillota	Staphylococcus simulans	Bacteria;Terrabacteria group;Bacillota	FDAARGOS_124	GCF_001559115.2	2016-02-11T00:00:00Z	GCF_001559115.2	ftp://ftp.ncbi.nlm.nih.gov/genomes/all/GCF/001/559/115/GCF_001559115.2_ASM155911v2
WP_002481258.1	MULTISPECIES: prolyl oligopeptidase family serine peptidase	Staphylococcus	Bacillota	Staphylococcus simulans	Bacteria;Terrabacteria group;Bacillota	FDAARGOS_383	GCF_002386185.1	2017-09-28T00:00:00Z	GCF_002386185.1	ftp://ftp.ncbi.nlm.nih.gov/genomes/all/GCF/002/386/185/GCF_002386185.1_ASM238618v1
WP_017418421.1	MULTISPECIES: prolyl oligopeptidase family serine peptidase	Bacillus amyloliquefaciens group	Bacillota	Bacillus velezensis	Bacteria;Terrabacteria group;Bacillota	LOH112	GCF_022313395.1	2022-02-17T00:00:00Z	GCF_022313395.1	ftp://ftp.ncbi.nlm.nih.gov/genomes/all/GCF/022/313/395/GCF_022313395.1_ASM2231339v1
WP_017418421.1	MULTISPECIES: prolyl oligopeptidase family serine peptidase	Bacillus amyloliquefaciens group	Bacillota	Bacillus velezensis	Bacteria;Terrabacteria group;Bacillota	JSRB 08	GCF_014048385.1	2020-08-03T00:00:00Z	GCF_014048385.1	ftp://ftp.ncbi.nlm.nih.gov/genomes/all/GCF/014/048/385/GCF_014048385.1_ASM1404838v1
WP_017418421.1	MULTISPECIES: prolyl oligopeptidase family serine peptidase	Bacillus amyloliquefaciens group	Bacillota	Bacillus velezensis	Bacteria;Terrabacteria group;Bacillota	SRCM100072	GCF_002201935.1	2017-06-20T00:00:00Z	GCF_002201935.1	ftp://ftp.ncbi.nlm.nih.gov/genomes/all/GCF/002/201/935/GCF_002201935.1_ASM220193v1
WP_237586780.1	S9 family peptidase	Bacillus velezensis	Bacillota	Bacillus velezensis	Bacteria;Terrabacteria group;Bacillota	LOH112	GCF_022313395.1	2022-02-17T00:00:00Z	GCF_022313395.1	ftp://ftp.ncbi.nlm.nih.gov/genomes/all/GCF/022/313/395/GCF_022313395.1_ASM2231339v1
WP_044156418.1	prolyl oligopeptidase family serine peptidase	Bacillus halotolerans	Bacillota	Bacillus halotolerans	Bacteria;Terrabacteria group;Bacillota	S-5	GCF_024510645.1	2022-08-03T00:00:00Z	GCF_024510645.1	ftp://ftp.ncbi.nlm.nih.gov/genomes/all/GCF/024/510/645/GCF_024510645.1_ASM2451064v1
WP_044156418.1	prolyl oligopeptidase family serine peptidase	Bacillus halotolerans	Bacillota	Bacillus halotolerans	Bacteria;Terrabacteria group;Bacillota	B13	GCF_026967595.1	2022-12-18T00:00:00Z	GCF_026967595.1	ftp://ftp.ncbi.nlm.nih.gov/genomes/all/GCF/026/967/595/GCF_026967595.1_ASM2696759v1
WP_044156418.1	prolyl oligopeptidase family serine peptidase	Bacillus halotolerans	Bacillota	Bacillus halotolerans	Bacteria;Terrabacteria group;Bacillota	XE48	GCF_025809355.1	2022-10-24T00:00:00Z	GCF_025809355.1	ftp://ftp.ncbi.nlm.nih.gov/genomes/all/GCF/025/809/355/GCF_025809355.1_ASM2580935v1
WP_059352154.1	prolyl oligopeptidase family serine peptidase	Bacillus halotolerans	Bacillota	Bacillus halotolerans	Bacteria;Terrabacteria group;Bacillota	S-5	GCF_024510645.1	2022-08-03T00:00:00Z	GCF_024510645.1	ftp://ftp.ncbi.nlm.nih.gov/genomes/all/GCF/024/510/645/GCF_024510645.1_ASM2451064v1
WP_059352154.1	prolyl oligopeptidase family serine peptidase	Bacillus halotolerans	Bacillota	Bacillus halotolerans	Bacteria;Terrabacteria group;Bacillota	B13	GCF_026967595.1	2022-12-18T00:00:00Z	GCF_026967595.1	ftp://ftp.ncbi.nlm.nih.gov/genomes/all/GCF/026/967/595/GCF_026967595.1_ASM2696759v1
WP_256766367.1	S9 family peptidase	Bacillus halotolerans	Bacillota	Bacillus halotolerans	Bacteria;Terrabacteria group;Bacillota	S-5	GCF_024510645.1	2022-08-03T00:00:00Z	GCF_024510645.1	ftp://ftp.ncbi.nlm.nih.gov/genomes/all/GCF/024/510/645/GCF_024510645.1_ASM2451064v1
WP_256766367.1	S9 family peptidase	Bacillus halotolerans	Bacillota	Bacillus halotolerans	Bacteria;Terrabacteria group;Bacillota	B13	GCF_026967595.1	2022-12-18T00:00:00Z	GCF_026967595.1	ftp://ftp.ncbi.nlm.nih.gov/genomes/all/GCF/026/967/595/GCF_026967595.1_ASM2696759v1
WP_248571404.1	prolyl oligopeptidase family serine peptidase	Lysinibacillus sp. PLM2	Bacillota	Lysinibacillus sp. PLM2	Bacteria;Terrabacteria group;Bacillota	PLM2	GCF_023168345.1	2022-04-02T00:00:00Z	GCF_023168345.1	ftp://ftp.ncbi.nlm.nih.gov/genomes/all/GCF/023/168/345/GCF_023168345.1_ASM2316834v1
WP_034532581.1	S9 family peptidase	Apilactobacillus kunkeei	Bacillota	Apilactobacillus kunkeei	Bacteria;Terrabacteria group;Bacillota	MP2	GCF_001314945.1	2015-10-14T00:00:00Z	GCF_001314945.1	ftp://ftp.ncbi.nlm.nih.gov/genomes/all/GCF/001/314/945/GCF_001314945.1_ASM131494v1
WP_204529916.1	S9 family peptidase	Bacillus velezensis	Bacillota	Bacillus velezensis	Bacteria;Terrabacteria group;Bacillota	Sam8H1	GCF_016904925.1	2021-02-17T00:00:00Z	GCF_016904925.1	ftp://ftp.ncbi.nlm.nih.gov/genomes/all/GCF/016/904/925/GCF_016904925.1_ASM1690492v1
WP_239819232.1	S9 family peptidase	Bacillus velezensis	Bacillota	Bacillus velezensis	Bacteria;Terrabacteria group;Bacillota	SF327	GCF_022371095.1	2022-02-23T00:00:00Z	GCF_022371095.1	ftp://ftp.ncbi.nlm.nih.gov/genomes/all/GCF/022/371/095/GCF_022371095.1_ASM2237109v1
WP_210152034.1	prolyl oligopeptidase family serine peptidase	Macrococcus canis	Bacillota	Macrococcus canis	Bacteria;Terrabacteria group;Bacillota	19/EPI0118	GCF_017893605.1	2021-04-09T00:00:00Z	GCF_017893605.1	ftp://ftp.ncbi.nlm.nih.gov/genomes/all/GCF/017/893/605/GCF_017893605.1_ASM1789360v1
WP_252286281.1	S9 family peptidase	Peribacillus asahii	Bacillota	Peribacillus asahii	Bacteria;Terrabacteria group;Bacillota	CK1	GCF_023823895.1	2022-06-21T00:00:00Z	GCF_023823895.1	ftp://ftp.ncbi.nlm.nih.gov/genomes/all/GCF/023/823/895/GCF_023823895.1_ASM2382389v1
WP_252286310.1	S9 family peptidase	Peribacillus asahii	Bacillota	Peribacillus asahii	Bacteria;Terrabacteria group;Bacillota	CK1	GCF_023823895.1	2022-06-21T00:00:00Z	GCF_023823895.1	ftp://ftp.ncbi.nlm.nih.gov/genomes/all/GCF/023/823/895/GCF_023823895.1_ASM2382389v1
WP_252287058.1	prolyl oligopeptidase family serine peptidase	Peribacillus asahii	Bacillota	Peribacillus asahii	Bacteria;Terrabacteria group;Bacillota	CK1	GCF_023823895.1	2022-06-21T00:00:00Z	GCF_023823895.1	ftp://ftp.ncbi.nlm.nih.gov/genomes/all/GCF/023/823/895/GCF_023823895.1_ASM2382389v1
WP_005605202.1	prolyl oligopeptidase family serine peptidase	Granulicatella adiacens	Bacillota	Granulicatella adiacens	Bacteria;Terrabacteria group;Bacillota	FDAARGOS_1477	GCF_019931005.1	2021-09-12T00:00:00Z	GCF_019931005.1	ftp://ftp.ncbi.nlm.nih.gov/genomes/all/GCF/019/931/005/GCF_019931005.1_ASM1993100v1
WP_005605202.1	prolyl oligopeptidase family serine peptidase	Granulicatella adiacens	Bacillota	Granulicatella adiacens ATCC 49175	Bacteria;Terrabacteria group;Bacillota	ATCC 49175	GCF_025150565.1	2022-09-12T00:00:00Z	GCF_025150565.1	ftp://ftp.ncbi.nlm.nih.gov/genomes/all/GCF/025/150/565/GCF_025150565.1_ASM2515056v1
WP_005605924.1	S9 family peptidase	Granulicatella adiacens	Bacillota	Granulicatella adiacens	Bacteria;Terrabacteria group;Bacillota	FDAARGOS_1477	GCF_019931005.1	2021-09-12T00:00:00Z	GCF_019931005.1	ftp://ftp.ncbi.nlm.nih.gov/genomes/all/GCF/019/931/005/GCF_019931005.1_ASM1993100v1
WP_005605924.1	S9 family peptidase	Granulicatella adiacens	Bacillota	Granulicatella adiacens ATCC 49175	Bacteria;Terrabacteria group;Bacillota	ATCC 49175	GCF_025150565.1	2022-09-12T00:00:00Z	GCF_025150565.1	ftp://ftp.ncbi.nlm.nih.gov/genomes/all/GCF/025/150/565/GCF_025150565.1_ASM2515056v1
WP_026680634.1	MULTISPECIES: prolyl oligopeptidase family serine peptidase	Bacillaceae	Bacillota	Virgibacillus sp. Bac332	Bacteria;Terrabacteria group;Bacillota	Bac332	GCF_003667785.1	2018-10-21T00:00:00Z	GCF_003667785.1	ftp://ftp.ncbi.nlm.nih.gov/genomes/all/GCF/003/667/785/GCF_003667785.1_ASM366778v1
WP_121604334.1	S9 family peptidase	Virgibacillus sp. Bac332	Bacillota	Virgibacillus sp. Bac332	Bacteria;Terrabacteria group;Bacillota	Bac332	GCF_003667785.1	2018-10-21T00:00:00Z	GCF_003667785.1	ftp://ftp.ncbi.nlm.nih.gov/genomes/all/GCF/003/667/785/GCF_003667785.1_ASM366778v1
WP_121604511.1	prolyl oligopeptidase family serine peptidase	Virgibacillus sp. Bac332	Bacillota	Virgibacillus sp. Bac332	Bacteria;Terrabacteria group;Bacillota	Bac332	GCF_003667785.1	2018-10-21T00:00:00Z	GCF_003667785.1	ftp://ftp.ncbi.nlm.nih.gov/genomes/all/GCF/003/667/785/GCF_003667785.1_ASM366778v1
WP_121604820.1	S9 family peptidase	Virgibacillus sp. Bac332	Bacillota	Virgibacillus sp. Bac332	Bacteria;Terrabacteria group;Bacillota	Bac332	GCF_003667785.1	2018-10-21T00:00:00Z	GCF_003667785.1	ftp://ftp.ncbi.nlm.nih.gov/genomes/all/GCF/003/667/785/GCF_003667785.1_ASM366778v1
WP_171992075.1	prolyl oligopeptidase family serine peptidase	Mammaliicoccus sciuri	Bacillota	Mammaliicoccus sciuri	Bacteria;Terrabacteria group;Bacillota	IVB6231	GCF_025561045.1	2022-10-04T00:00:00Z	GCF_025561045.1	ftp://ftp.ncbi.nlm.nih.gov/genomes/all/GCF/025/561/045/GCF_025561045.1_ASM2556104v1
WP_040101369.1	S9 family peptidase	Paenibacillus polymyxa	Bacillota	Paenibacillus polymyxa	Bacteria;Terrabacteria group;Bacillota	CJX518	GCF_014854715.1	2020-10-06T00:00:00Z	GCF_014854715.1	ftp://ftp.ncbi.nlm.nih.gov/genomes/all/GCF/014/854/715/GCF_014854715.1_ASM1485471v1
WP_040101369.1	S9 family peptidase	Paenibacillus polymyxa	Bacillota	Paenibacillus polymyxa	Bacteria;Terrabacteria group;Bacillota	Sb3-1	GCF_000819665.1	2015-01-16T00:00:00Z	GCF_000819665.1	ftp://ftp.ncbi.nlm.nih.gov/genomes/all/GCF/000/819/665/GCF_000819665.1_ASM81966v1
WP_040103346.1	prolyl oligopeptidase family serine peptidase	Paenibacillus polymyxa	Bacillota	Paenibacillus polymyxa	Bacteria;Terrabacteria group;Bacillota	CJX518	GCF_014854715.1	2020-10-06T00:00:00Z	GCF_014854715.1	ftp://ftp.ncbi.nlm.nih.gov/genomes/all/GCF/014/854/715/GCF_014854715.1_ASM1485471v1
WP_040103346.1	prolyl oligopeptidase family serine peptidase	Paenibacillus polymyxa	Bacillota	Paenibacillus polymyxa	Bacteria;Terrabacteria group;Bacillota	Sb3-1	GCF_000819665.1	2015-01-16T00:00:00Z	GCF_000819665.1	ftp://ftp.ncbi.nlm.nih.gov/genomes/all/GCF/000/819/665/GCF_000819665.1_ASM81966v1
WP_025285158.1	MULTISPECIES: prolyl oligopeptidase family serine peptidase	Bacillus amyloliquefaciens group	Bacillota	Bacillus velezensis TrigoCor1448	Bacteria;Terrabacteria group;Bacillota	TrigoCor1448	GCF_000583065.1	2014-02-28T00:00:00Z	GCF_000583065.1	ftp://ftp.ncbi.nlm.nih.gov/genomes/all/GCF/000/583/065/GCF_000583065.1_ASM58306v1
WP_025285158.1	MULTISPECIES: prolyl oligopeptidase family serine peptidase	Bacillus amyloliquefaciens group	Bacillota	Bacillus velezensis	Bacteria;Terrabacteria group;Bacillota	NKG-1	GCF_002741705.1	2017-11-02T00:00:00Z	GCF_002741705.1	ftp://ftp.ncbi.nlm.nih.gov/genomes/all/GCF/002/741/705/GCF_002741705.1_ASM274170v1
WP_025285158.1	MULTISPECIES: prolyl oligopeptidase family serine peptidase	Bacillus amyloliquefaciens group	Bacillota	Bacillus velezensis	Bacteria;Terrabacteria group;Bacillota	SRCM102752	GCF_009914135.1	2020-01-22T00:00:00Z	GCF_009914135.1	ftp://ftp.ncbi.nlm.nih.gov/genomes/all/GCF/009/914/135/GCF_009914135.1_ASM991413v1
WP_025285214.1	S9 family peptidase	Bacillus velezensis	Bacillota	Bacillus velezensis TrigoCor1448	Bacteria;Terrabacteria group;Bacillota	TrigoCor1448	GCF_000583065.1	2014-02-28T00:00:00Z	GCF_000583065.1	ftp://ftp.ncbi.nlm.nih.gov/genomes/all/GCF/000/583/065/GCF_000583065.1_ASM58306v1
WP_012117268.1	MULTISPECIES: prolyl oligopeptidase family serine peptidase	Bacillus amyloliquefaciens group	Bacillota	Bacillus velezensis	Bacteria;Terrabacteria group;Bacillota	UA0323	GCF_023573225.1	2022-05-29T00:00:00Z	GCF_023573225.1	ftp://ftp.ncbi.nlm.nih.gov/genomes/all/GCF/023/573/225/GCF_023573225.1_ASM2357322v1
WP_012117268.1	MULTISPECIES: prolyl oligopeptidase family serine peptidase	Bacillus amyloliquefaciens group	Bacillota	Bacillus velezensis	Bacteria;Terrabacteria group;Bacillota	BT2.4	GCF_013284785.2	2021-10-25T00:00:00Z	GCF_013284785.2	ftp://ftp.ncbi.nlm.nih.gov/genomes/all/GCF/013/284/785/GCF_013284785.2_ASM1328478v2
WP_012117268.1	MULTISPECIES: prolyl oligopeptidase family serine peptidase	Bacillus amyloliquefaciens group	Bacillota	Bacillus amyloliquefaciens	Bacteria;Terrabacteria group;Bacillota	V167	GCF_008808015.1	2019-10-03T00:00:00Z	GCF_008808015.1	ftp://ftp.ncbi.nlm.nih.gov/genomes/all/GCF/008/808/015/GCF_008808015.1_ASM880801v1
WP_012117268.1	MULTISPECIES: prolyl oligopeptidase family serine peptidase	Bacillus amyloliquefaciens group	Bacillota	Bacillus velezensis	Bacteria;Terrabacteria group;Bacillota	KKLW	GCF_013348705.1	2020-06-17T00:00:00Z	GCF_013348705.1	ftp://ftp.ncbi.nlm.nih.gov/genomes/all/GCF/013/348/705/GCF_013348705.1_ASM1334870v1
WP_012117268.1	MULTISPECIES: prolyl oligopeptidase family serine peptidase	Bacillus amyloliquefaciens group	Bacillota	Bacillus velezensis	Bacteria;Terrabacteria group;Bacillota	US1	GCF_018771705.1	2021-06-08T00:00:00Z	GCF_018771705.1	ftp://ftp.ncbi.nlm.nih.gov/genomes/all/GCF/018/771/705/GCF_018771705.1_ASM1877170v1
WP_012117268.1	MULTISPECIES: prolyl oligopeptidase family serine peptidase	Bacillus amyloliquefaciens group	Bacillota	Bacillus amyloliquefaciens	Bacteria;Terrabacteria group;Bacillota	GL18	GCF_023115375.1	2022-04-26T00:00:00Z	GCF_023115375.1	ftp://ftp.ncbi.nlm.nih.gov/genomes/all/GCF/023/115/375/GCF_023115375.1_ASM2311537v1
WP_012117268.1	MULTISPECIES: prolyl oligopeptidase family serine peptidase	Bacillus amyloliquefaciens group	Bacillota	Bacillus amyloliquefaciens	Bacteria;Terrabacteria group;Bacillota	V417	GCF_008807995.1	2019-10-03T00:00:00Z	GCF_008807995.1	ftp://ftp.ncbi.nlm.nih.gov/genomes/all/GCF/008/807/995/GCF_008807995.1_ASM880799v1
WP_012117268.1	MULTISPECIES: prolyl oligopeptidase family serine peptidase	Bacillus amyloliquefaciens group	Bacillota	Bacillus velezensis	Bacteria;Terrabacteria group;Bacillota	SYP-B637	GCF_008367895.1	2019-09-10T00:00:00Z	GCF_008367895.1	ftp://ftp.ncbi.nlm.nih.gov/genomes/all/GCF/008/367/895/GCF_008367895.1_ASM836789v1
WP_012117268.1	MULTISPECIES: prolyl oligopeptidase family serine peptidase	Bacillus amyloliquefaciens group	Bacillota	Bacillus velezensis	Bacteria;Terrabacteria group;Bacillota	UA0276	GCF_023573205.1	2022-05-29T00:00:00Z	GCF_023573205.1	ftp://ftp.ncbi.nlm.nih.gov/genomes/all/GCF/023/573/205/GCF_023573205.1_ASM2357320v1
WP_012117268.1	MULTISPECIES: prolyl oligopeptidase family serine peptidase	Bacillus amyloliquefaciens group	Bacillota	Bacillus amyloliquefaciens	Bacteria;Terrabacteria group;Bacillota	DGL1	GCF_015999565.1	2020-12-13T00:00:00Z	GCF_015999565.1	ftp://ftp.ncbi.nlm.nih.gov/genomes/all/GCF/015/999/565/GCF_015999565.1_ASM1599956v1
WP_012117268.1	MULTISPECIES: prolyl oligopeptidase family serine peptidase	Bacillus amyloliquefaciens group	Bacillota	Bacillus velezensis	Bacteria;Terrabacteria group;Bacillota	UA0311	GCF_023573245.1	2022-05-29T00:00:00Z	GCF_023573245.1	ftp://ftp.ncbi.nlm.nih.gov/genomes/all/GCF/023/573/245/GCF_023573245.1_ASM2357324v1
WP_012117268.1	MULTISPECIES: prolyl oligopeptidase family serine peptidase	Bacillus amyloliquefaciens group	Bacillota	Bacillus velezensis	Bacteria;Terrabacteria group;Bacillota	UA0188	GCF_023573285.1	2022-05-29T00:00:00Z	GCF_023573285.1	ftp://ftp.ncbi.nlm.nih.gov/genomes/all/GCF/023/573/285/GCF_023573285.1_ASM2357328v1
WP_012117268.1	MULTISPECIES: prolyl oligopeptidase family serine peptidase	Bacillus amyloliquefaciens group	Bacillota	Bacillus amyloliquefaciens CC178	Bacteria;Terrabacteria group;Bacillota	CC178	GCF_000494835.1	2013-11-01T00:00:00Z	GCF_000494835.1	ftp://ftp.ncbi.nlm.nih.gov/genomes/all/GCF/000/494/835/GCF_000494835.1_ASM49483v1
WP_012117268.1	MULTISPECIES: prolyl oligopeptidase family serine peptidase	Bacillus amyloliquefaciens group	Bacillota	Bacillus velezensis FZB42	Bacteria;Terrabacteria group;Bacillota	FZB42	GCF_000015785.2	2007-08-01T00:00:00Z	GCF_000015785.2	ftp://ftp.ncbi.nlm.nih.gov/genomes/all/GCF/000/015/785/GCF_000015785.2_ASM1578v2
WP_012117268.1	MULTISPECIES: prolyl oligopeptidase family serine peptidase	Bacillus amyloliquefaciens group	Bacillota	Bacillus velezensis	Bacteria;Terrabacteria group;Bacillota	HNU24	GCF_022370935.1	2022-02-23T00:00:00Z	GCF_022370935.1	ftp://ftp.ncbi.nlm.nih.gov/genomes/all/GCF/022/370/935/GCF_022370935.1_ASM2237093v1
WP_012117268.1	MULTISPECIES: prolyl oligopeptidase family serine peptidase	Bacillus amyloliquefaciens group	Bacillota	Bacillus velezensis	Bacteria;Terrabacteria group;Bacillota	UA1365	GCF_023573165.1	2022-05-29T00:00:00Z	GCF_023573165.1	ftp://ftp.ncbi.nlm.nih.gov/genomes/all/GCF/023/573/165/GCF_023573165.1_ASM2357316v1
WP_012117268.1	MULTISPECIES: prolyl oligopeptidase family serine peptidase	Bacillus amyloliquefaciens group	Bacillota	Bacillus velezensis	Bacteria;Terrabacteria group;Bacillota	ZK-3	GCF_023093915.1	2022-04-24T00:00:00Z	GCF_023093915.1	ftp://ftp.ncbi.nlm.nih.gov/genomes/all/GCF/023/093/915/GCF_023093915.1_ASM2309391v1
WP_012117268.1	MULTISPECIES: prolyl oligopeptidase family serine peptidase	Bacillus amyloliquefaciens group	Bacillota	Bacillus velezensis	Bacteria;Terrabacteria group;Bacillota	BP1.2A	GCF_013285085.2	2021-10-25T00:00:00Z	GCF_013285085.2	ftp://ftp.ncbi.nlm.nih.gov/genomes/all/GCF/013/285/085/GCF_013285085.2_ASM1328508v2
WP_012118255.1	MULTISPECIES: prolyl oligopeptidase family serine peptidase	Bacillus amyloliquefaciens group	Bacillota	Bacillus velezensis	Bacteria;Terrabacteria group;Bacillota	UA0323	GCF_023573225.1	2022-05-29T00:00:00Z	GCF_023573225.1	ftp://ftp.ncbi.nlm.nih.gov/genomes/all/GCF/023/573/225/GCF_023573225.1_ASM2357322v1
WP_012118255.1	MULTISPECIES: prolyl oligopeptidase family serine peptidase	Bacillus amyloliquefaciens group	Bacillota	Bacillus velezensis	Bacteria;Terrabacteria group;Bacillota	BT2.4	GCF_013284785.2	2021-10-25T00:00:00Z	GCF_013284785.2	ftp://ftp.ncbi.nlm.nih.gov/genomes/all/GCF/013/284/785/GCF_013284785.2_ASM1328478v2
WP_012118255.1	MULTISPECIES: prolyl oligopeptidase family serine peptidase	Bacillus amyloliquefaciens group	Bacillota	Bacillus amyloliquefaciens	Bacteria;Terrabacteria group;Bacillota	V167	GCF_008808015.1	2019-10-03T00:00:00Z	GCF_008808015.1	ftp://ftp.ncbi.nlm.nih.gov/genomes/all/GCF/008/808/015/GCF_008808015.1_ASM880801v1
WP_012118255.1	MULTISPECIES: prolyl oligopeptidase family serine peptidase	Bacillus amyloliquefaciens group	Bacillota	Bacillus velezensis	Bacteria;Terrabacteria group;Bacillota	KKLW	GCF_013348705.1	2020-06-17T00:00:00Z	GCF_013348705.1	ftp://ftp.ncbi.nlm.nih.gov/genomes/all/GCF/013/348/705/GCF_013348705.1_ASM1334870v1
WP_012118255.1	MULTISPECIES: prolyl oligopeptidase family serine peptidase	Bacillus amyloliquefaciens group	Bacillota	Bacillus velezensis	Bacteria;Terrabacteria group;Bacillota	US1	GCF_018771705.1	2021-06-08T00:00:00Z	GCF_018771705.1	ftp://ftp.ncbi.nlm.nih.gov/genomes/all/GCF/018/771/705/GCF_018771705.1_ASM1877170v1
WP_012118255.1	MULTISPECIES: prolyl oligopeptidase family serine peptidase	Bacillus amyloliquefaciens group	Bacillota	Bacillus amyloliquefaciens	Bacteria;Terrabacteria group;Bacillota	GL18	GCF_023115375.1	2022-04-26T00:00:00Z	GCF_023115375.1	ftp://ftp.ncbi.nlm.nih.gov/genomes/all/GCF/023/115/375/GCF_023115375.1_ASM2311537v1
WP_012118255.1	MULTISPECIES: prolyl oligopeptidase family serine peptidase	Bacillus amyloliquefaciens group	Bacillota	Bacillus amyloliquefaciens	Bacteria;Terrabacteria group;Bacillota	V417	GCF_008807995.1	2019-10-03T00:00:00Z	GCF_008807995.1	ftp://ftp.ncbi.nlm.nih.gov/genomes/all/GCF/008/807/995/GCF_008807995.1_ASM880799v1
WP_012118255.1	MULTISPECIES: prolyl oligopeptidase family serine peptidase	Bacillus amyloliquefaciens group	Bacillota	Bacillus velezensis	Bacteria;Terrabacteria group;Bacillota	SYP-B637	GCF_008367895.1	2019-09-10T00:00:00Z	GCF_008367895.1	ftp://ftp.ncbi.nlm.nih.gov/genomes/all/GCF/008/367/895/GCF_008367895.1_ASM836789v1
WP_012118255.1	MULTISPECIES: prolyl oligopeptidase family serine peptidase	Bacillus amyloliquefaciens group	Bacillota	Bacillus velezensis	Bacteria;Terrabacteria group;Bacillota	UA0276	GCF_023573205.1	2022-05-29T00:00:00Z	GCF_023573205.1	ftp://ftp.ncbi.nlm.nih.gov/genomes/all/GCF/023/573/205/GCF_023573205.1_ASM2357320v1
WP_012118255.1	MULTISPECIES: prolyl oligopeptidase family serine peptidase	Bacillus amyloliquefaciens group	Bacillota	Bacillus amyloliquefaciens	Bacteria;Terrabacteria group;Bacillota	DGL1	GCF_015999565.1	2020-12-13T00:00:00Z	GCF_015999565.1	ftp://ftp.ncbi.nlm.nih.gov/genomes/all/GCF/015/999/565/GCF_015999565.1_ASM1599956v1
WP_012118255.1	MULTISPECIES: prolyl oligopeptidase family serine peptidase	Bacillus amyloliquefaciens group	Bacillota	Bacillus velezensis	Bacteria;Terrabacteria group;Bacillota	UA0311	GCF_023573245.1	2022-05-29T00:00:00Z	GCF_023573245.1	ftp://ftp.ncbi.nlm.nih.gov/genomes/all/GCF/023/573/245/GCF_023573245.1_ASM2357324v1
WP_012118255.1	MULTISPECIES: prolyl oligopeptidase family serine peptidase	Bacillus amyloliquefaciens group	Bacillota	Bacillus velezensis	Bacteria;Terrabacteria group;Bacillota	UA0188	GCF_023573285.1	2022-05-29T00:00:00Z	GCF_023573285.1	ftp://ftp.ncbi.nlm.nih.gov/genomes/all/GCF/023/573/285/GCF_023573285.1_ASM2357328v1
WP_012118255.1	MULTISPECIES: prolyl oligopeptidase family serine peptidase	Bacillus amyloliquefaciens group	Bacillota	Bacillus amyloliquefaciens CC178	Bacteria;Terrabacteria group;Bacillota	CC178	GCF_000494835.1	2013-11-01T00:00:00Z	GCF_000494835.1	ftp://ftp.ncbi.nlm.nih.gov/genomes/all/GCF/000/494/835/GCF_000494835.1_ASM49483v1
WP_012118255.1	MULTISPECIES: prolyl oligopeptidase family serine peptidase	Bacillus amyloliquefaciens group	Bacillota	Bacillus velezensis FZB42	Bacteria;Terrabacteria group;Bacillota	FZB42	GCF_000015785.2	2007-08-01T00:00:00Z	GCF_000015785.2	ftp://ftp.ncbi.nlm.nih.gov/genomes/all/GCF/000/015/785/GCF_000015785.2_ASM1578v2
WP_012118255.1	MULTISPECIES: prolyl oligopeptidase family serine peptidase	Bacillus amyloliquefaciens group	Bacillota	Bacillus velezensis	Bacteria;Terrabacteria group;Bacillota	HNU24	GCF_022370935.1	2022-02-23T00:00:00Z	GCF_022370935.1	ftp://ftp.ncbi.nlm.nih.gov/genomes/all/GCF/022/370/935/GCF_022370935.1_ASM2237093v1
WP_012118255.1	MULTISPECIES: prolyl oligopeptidase family serine peptidase	Bacillus amyloliquefaciens group	Bacillota	Bacillus velezensis	Bacteria;Terrabacteria group;Bacillota	UA1365	GCF_023573165.1	2022-05-29T00:00:00Z	GCF_023573165.1	ftp://ftp.ncbi.nlm.nih.gov/genomes/all/GCF/023/573/165/GCF_023573165.1_ASM2357316v1
WP_012118255.1	MULTISPECIES: prolyl oligopeptidase family serine peptidase	Bacillus amyloliquefaciens group	Bacillota	Bacillus velezensis	Bacteria;Terrabacteria group;Bacillota	ZK-3	GCF_023093915.1	2022-04-24T00:00:00Z	GCF_023093915.1	ftp://ftp.ncbi.nlm.nih.gov/genomes/all/GCF/023/093/915/GCF_023093915.1_ASM2309391v1
WP_012118255.1	MULTISPECIES: prolyl oligopeptidase family serine peptidase	Bacillus amyloliquefaciens group	Bacillota	Bacillus velezensis	Bacteria;Terrabacteria group;Bacillota	BP1.2A	GCF_013285085.2	2021-10-25T00:00:00Z	GCF_013285085.2	ftp://ftp.ncbi.nlm.nih.gov/genomes/all/GCF/013/285/085/GCF_013285085.2_ASM1328508v2
WP_012118349.1	MULTISPECIES: S9 family peptidase	Bacillus amyloliquefaciens group	Bacillota	Bacillus velezensis	Bacteria;Terrabacteria group;Bacillota	UA0323	GCF_023573225.1	2022-05-29T00:00:00Z	GCF_023573225.1	ftp://ftp.ncbi.nlm.nih.gov/genomes/all/GCF/023/573/225/GCF_023573225.1_ASM2357322v1
WP_012118349.1	MULTISPECIES: S9 family peptidase	Bacillus amyloliquefaciens group	Bacillota	Bacillus velezensis	Bacteria;Terrabacteria group;Bacillota	BT2.4	GCF_013284785.2	2021-10-25T00:00:00Z	GCF_013284785.2	ftp://ftp.ncbi.nlm.nih.gov/genomes/all/GCF/013/284/785/GCF_013284785.2_ASM1328478v2
WP_012118349.1	MULTISPECIES: S9 family peptidase	Bacillus amyloliquefaciens group	Bacillota	Bacillus amyloliquefaciens	Bacteria;Terrabacteria group;Bacillota	V167	GCF_008808015.1	2019-10-03T00:00:00Z	GCF_008808015.1	ftp://ftp.ncbi.nlm.nih.gov/genomes/all/GCF/008/808/015/GCF_008808015.1_ASM880801v1
WP_012118349.1	MULTISPECIES: S9 family peptidase	Bacillus amyloliquefaciens group	Bacillota	Bacillus velezensis	Bacteria;Terrabacteria group;Bacillota	KKLW	GCF_013348705.1	2020-06-17T00:00:00Z	GCF_013348705.1	ftp://ftp.ncbi.nlm.nih.gov/genomes/all/GCF/013/348/705/GCF_013348705.1_ASM1334870v1
WP_012118349.1	MULTISPECIES: S9 family peptidase	Bacillus amyloliquefaciens group	Bacillota	Bacillus velezensis	Bacteria;Terrabacteria group;Bacillota	US1	GCF_018771705.1	2021-06-08T00:00:00Z	GCF_018771705.1	ftp://ftp.ncbi.nlm.nih.gov/genomes/all/GCF/018/771/705/GCF_018771705.1_ASM1877170v1
WP_012118349.1	MULTISPECIES: S9 family peptidase	Bacillus amyloliquefaciens group	Bacillota	Bacillus amyloliquefaciens	Bacteria;Terrabacteria group;Bacillota	GL18	GCF_023115375.1	2022-04-26T00:00:00Z	GCF_023115375.1	ftp://ftp.ncbi.nlm.nih.gov/genomes/all/GCF/023/115/375/GCF_023115375.1_ASM2311537v1
WP_012118349.1	MULTISPECIES: S9 family peptidase	Bacillus amyloliquefaciens group	Bacillota	Bacillus amyloliquefaciens	Bacteria;Terrabacteria group;Bacillota	V417	GCF_008807995.1	2019-10-03T00:00:00Z	GCF_008807995.1	ftp://ftp.ncbi.nlm.nih.gov/genomes/all/GCF/008/807/995/GCF_008807995.1_ASM880799v1
WP_012118349.1	MULTISPECIES: S9 family peptidase	Bacillus amyloliquefaciens group	Bacillota	Bacillus velezensis	Bacteria;Terrabacteria group;Bacillota	SYP-B637	GCF_008367895.1	2019-09-10T00:00:00Z	GCF_008367895.1	ftp://ftp.ncbi.nlm.nih.gov/genomes/all/GCF/008/367/895/GCF_008367895.1_ASM836789v1
WP_012118349.1	MULTISPECIES: S9 family peptidase	Bacillus amyloliquefaciens group	Bacillota	Bacillus velezensis	Bacteria;Terrabacteria group;Bacillota	UA0276	GCF_023573205.1	2022-05-29T00:00:00Z	GCF_023573205.1	ftp://ftp.ncbi.nlm.nih.gov/genomes/all/GCF/023/573/205/GCF_023573205.1_ASM2357320v1
WP_012118349.1	MULTISPECIES: S9 family peptidase	Bacillus amyloliquefaciens group	Bacillota	Bacillus amyloliquefaciens	Bacteria;Terrabacteria group;Bacillota	DGL1	GCF_015999565.1	2020-12-13T00:00:00Z	GCF_015999565.1	ftp://ftp.ncbi.nlm.nih.gov/genomes/all/GCF/015/999/565/GCF_015999565.1_ASM1599956v1
WP_012118349.1	MULTISPECIES: S9 family peptidase	Bacillus amyloliquefaciens group	Bacillota	Bacillus velezensis	Bacteria;Terrabacteria group;Bacillota	UA0311	GCF_023573245.1	2022-05-29T00:00:00Z	GCF_023573245.1	ftp://ftp.ncbi.nlm.nih.gov/genomes/all/GCF/023/573/245/GCF_023573245.1_ASM2357324v1
WP_012118349.1	MULTISPECIES: S9 family peptidase	Bacillus amyloliquefaciens group	Bacillota	Bacillus velezensis	Bacteria;Terrabacteria group;Bacillota	UA0188	GCF_023573285.1	2022-05-29T00:00:00Z	GCF_023573285.1	ftp://ftp.ncbi.nlm.nih.gov/genomes/all/GCF/023/573/285/GCF_023573285.1_ASM2357328v1
WP_012118349.1	MULTISPECIES: S9 family peptidase	Bacillus amyloliquefaciens group	Bacillota	Bacillus amyloliquefaciens CC178	Bacteria;Terrabacteria group;Bacillota	CC178	GCF_000494835.1	2013-11-01T00:00:00Z	GCF_000494835.1	ftp://ftp.ncbi.nlm.nih.gov/genomes/all/GCF/000/494/835/GCF_000494835.1_ASM49483v1
WP_012118349.1	MULTISPECIES: S9 family peptidase	Bacillus amyloliquefaciens group	Bacillota	Bacillus velezensis FZB42	Bacteria;Terrabacteria group;Bacillota	FZB42	GCF_000015785.2	2007-08-01T00:00:00Z	GCF_000015785.2	ftp://ftp.ncbi.nlm.nih.gov/genomes/all/GCF/000/015/785/GCF_000015785.2_ASM1578v2
WP_012118349.1	MULTISPECIES: S9 family peptidase	Bacillus amyloliquefaciens group	Bacillota	Bacillus velezensis	Bacteria;Terrabacteria group;Bacillota	HNU24	GCF_022370935.1	2022-02-23T00:00:00Z	GCF_022370935.1	ftp://ftp.ncbi.nlm.nih.gov/genomes/all/GCF/022/370/935/GCF_022370935.1_ASM2237093v1
WP_012118349.1	MULTISPECIES: S9 family peptidase	Bacillus amyloliquefaciens group	Bacillota	Bacillus velezensis	Bacteria;Terrabacteria group;Bacillota	UA1365	GCF_023573165.1	2022-05-29T00:00:00Z	GCF_023573165.1	ftp://ftp.ncbi.nlm.nih.gov/genomes/all/GCF/023/573/165/GCF_023573165.1_ASM2357316v1
WP_012118349.1	MULTISPECIES: S9 family peptidase	Bacillus amyloliquefaciens group	Bacillota	Bacillus velezensis	Bacteria;Terrabacteria group;Bacillota	ZK-3	GCF_023093915.1	2022-04-24T00:00:00Z	GCF_023093915.1	ftp://ftp.ncbi.nlm.nih.gov/genomes/all/GCF/023/093/915/GCF_023093915.1_ASM2309391v1
WP_012118349.1	MULTISPECIES: S9 family peptidase	Bacillus amyloliquefaciens group	Bacillota	Bacillus velezensis	Bacteria;Terrabacteria group;Bacillota	BP1.2A	GCF_013285085.2	2021-10-25T00:00:00Z	GCF_013285085.2	ftp://ftp.ncbi.nlm.nih.gov/genomes/all/GCF/013/285/085/GCF_013285085.2_ASM1328508v2
WP_013487909.1	S9 family peptidase	Evansella cellulosilytica	Bacillota	Evansella cellulosilytica DSM 2522	Bacteria;Terrabacteria group;Bacillota	DSM 2522	GCF_000177235.2	2010-12-27T00:00:00Z	GCF_000177235.2	ftp://ftp.ncbi.nlm.nih.gov/genomes/all/GCF/000/177/235/GCF_000177235.2_ASM17723v2
WP_013488939.1	S9 family peptidase	Evansella cellulosilytica	Bacillota	Evansella cellulosilytica DSM 2522	Bacteria;Terrabacteria group;Bacillota	DSM 2522	GCF_000177235.2	2010-12-27T00:00:00Z	GCF_000177235.2	ftp://ftp.ncbi.nlm.nih.gov/genomes/all/GCF/000/177/235/GCF_000177235.2_ASM17723v2
WP_103030940.1	S9 family peptidase	Bacillus subtilis	Bacillota	Bacillus subtilis	Bacteria;Terrabacteria group;Bacillota	BJ3-2	GCF_002893805.1	2018-01-21T00:00:00Z	GCF_002893805.1	ftp://ftp.ncbi.nlm.nih.gov/genomes/all/GCF/002/893/805/GCF_002893805.1_ASM289380v1
WP_146335226.1	S9 family peptidase	Bacillus licheniformis	Bacillota	Bacillus licheniformis	Bacteria;Terrabacteria group;Bacillota	KNU11	GCF_007855455.1	2019-08-06T00:00:00Z	GCF_007855455.1	ftp://ftp.ncbi.nlm.nih.gov/genomes/all/GCF/007/855/455/GCF_007855455.1_ASM785545v1
WP_095117289.1	prolyl oligopeptidase family serine peptidase	Staphylococcus muscae	Bacillota	Staphylococcus muscae	Bacteria;Terrabacteria group;Bacillota	ATCC 49910	GCF_003019275.1	2018-03-26T00:00:00Z	GCF_003019275.1	ftp://ftp.ncbi.nlm.nih.gov/genomes/all/GCF/003/019/275/GCF_003019275.1_ASM301927v1
WP_095117289.1	prolyl oligopeptidase family serine peptidase	Staphylococcus muscae	Bacillota	Staphylococcus muscae	Bacteria;Terrabacteria group;Bacillota	NCTC13833	GCF_900187005.1	2017-08-15T00:00:00Z	GCF_900187005.1	ftp://ftp.ncbi.nlm.nih.gov/genomes/all/GCF/900/187/005/GCF_900187005.1_50569_B01
WP_215554976.1	S9 family peptidase	Bacillus mycoides	Bacillota	Bacillus mycoides	Bacteria;Terrabacteria group;Bacillota	BPN57/2	GCF_018739685.1	2021-06-07T00:00:00Z	GCF_018739685.1	ftp://ftp.ncbi.nlm.nih.gov/genomes/all/GCF/018/739/685/GCF_018739685.1_ASM1873968v1
WP_002509985.1	MULTISPECIES: prolyl oligopeptidase family serine peptidase	Staphylococcus	Bacillota	Staphylococcus arlettae	Bacteria;Terrabacteria group;Bacillota	SA283	GCF_023614505.1	2022-06-01T00:00:00Z	GCF_023614505.1	ftp://ftp.ncbi.nlm.nih.gov/genomes/all/GCF/023/614/505/GCF_023614505.1_ASM2361450v1
WP_002509985.1	MULTISPECIES: prolyl oligopeptidase family serine peptidase	Staphylococcus	Bacillota	Staphylococcus arlettae	Bacteria;Terrabacteria group;Bacillota	P2	GCF_006741705.1	2019-06-03T23:03:00Z	GCF_006741705.1	ftp://ftp.ncbi.nlm.nih.gov/genomes/all/GCF/006/741/705/GCF_006741705.1_ASM674170v1
WP_002509985.1	MULTISPECIES: prolyl oligopeptidase family serine peptidase	Staphylococcus	Bacillota	Staphylococcus arlettae	Bacteria;Terrabacteria group;Bacillota	AHKW2e	GCF_019891015.1	2021-09-07T00:00:00Z	GCF_019891015.1	ftp://ftp.ncbi.nlm.nih.gov/genomes/all/GCF/019/891/015/GCF_019891015.1_ASM1989101v1
WP_013081700.1	S9 family peptidase	Priestia megaterium	Bacillota	Priestia megaterium DSM 319	Bacteria;Terrabacteria group;Bacillota	DSM 319	GCF_000025805.1	2010-04-16T00:00:00Z	GCF_000025805.1	ftp://ftp.ncbi.nlm.nih.gov/genomes/all/GCF/000/025/805/GCF_000025805.1_ASM2580v1
WP_042451852.1	prolyl oligopeptidase family serine peptidase	Priestia megaterium	Bacillota	Priestia megaterium DSM 319	Bacteria;Terrabacteria group;Bacillota	DSM 319	GCF_000025805.1	2010-04-16T00:00:00Z	GCF_000025805.1	ftp://ftp.ncbi.nlm.nih.gov/genomes/all/GCF/000/025/805/GCF_000025805.1_ASM2580v1
WP_119904504.1	prolyl oligopeptidase family serine peptidase	Brochothrix thermosphacta	Bacillota	Brochothrix thermosphacta	Bacteria;Terrabacteria group;Bacillota	TMW 2.1572	GCF_001703535.1	2016-08-11T00:00:00Z	GCF_001703535.1	ftp://ftp.ncbi.nlm.nih.gov/genomes/all/GCF/001/703/535/GCF_001703535.1_ASM170353v1
WP_119904930.1	prolyl oligopeptidase family serine peptidase	Brochothrix thermosphacta	Bacillota	Brochothrix thermosphacta	Bacteria;Terrabacteria group;Bacillota	TMW 2.1572	GCF_001703535.1	2016-08-11T00:00:00Z	GCF_001703535.1	ftp://ftp.ncbi.nlm.nih.gov/genomes/all/GCF/001/703/535/GCF_001703535.1_ASM170353v1
WP_068699578.1	S9 family peptidase	Paenibacillus yonginensis	Bacillota	Paenibacillus yonginensis	Bacteria;Terrabacteria group;Bacillota	DCY84	GCF_001685395.1	2016-07-15T00:00:00Z	GCF_001685395.1	ftp://ftp.ncbi.nlm.nih.gov/genomes/all/GCF/001/685/395/GCF_001685395.1_ASM168539v1
WP_068699768.1	S9 family peptidase	Paenibacillus yonginensis	Bacillota	Paenibacillus yonginensis	Bacteria;Terrabacteria group;Bacillota	DCY84	GCF_001685395.1	2016-07-15T00:00:00Z	GCF_001685395.1	ftp://ftp.ncbi.nlm.nih.gov/genomes/all/GCF/001/685/395/GCF_001685395.1_ASM168539v1
WP_128740700.1	S9 family peptidase	Bacillus subtilis	Bacillota	Bacillus subtilis	Bacteria;Terrabacteria group;Bacillota	SRCM102749	GCF_009913535.1	2020-01-22T00:00:00Z	GCF_009913535.1	ftp://ftp.ncbi.nlm.nih.gov/genomes/all/GCF/009/913/535/GCF_009913535.1_ASM991353v1
WP_128740700.1	S9 family peptidase	Bacillus subtilis	Bacillota	Bacillus subtilis	Bacteria;Terrabacteria group;Bacillota	SRCM103517	GCF_004103535.1	2019-01-23T00:00:00Z	GCF_004103535.1	ftp://ftp.ncbi.nlm.nih.gov/genomes/all/GCF/004/103/535/GCF_004103535.1_ASM410353v1
WP_108477381.1	S9 family peptidase	Levilactobacillus brevis	Bacillota	Levilactobacillus brevis	Bacteria;Terrabacteria group;Bacillota	YSJ3	GCF_022350025.1	2022-02-21T00:00:00Z	GCF_022350025.1	ftp://ftp.ncbi.nlm.nih.gov/genomes/all/GCF/022/350/025/GCF_022350025.1_ASM2235002v1
WP_025479206.1	prolyl oligopeptidase family serine peptidase	Enterococcus faecium	Bacillota	Enterococcus faecium	Bacteria;Terrabacteria group;Bacillota	K69-1a	GCF_028335465.1	2023-01-31T00:00:00Z	GCF_028335465.1	ftp://ftp.ncbi.nlm.nih.gov/genomes/all/GCF/028/335/465/GCF_028335465.1_ASM2833546v1
WP_025479206.1	prolyl oligopeptidase family serine peptidase	Enterococcus faecium	Bacillota	Enterococcus faecium	Bacteria;Terrabacteria group;Bacillota	K191-3	GCF_028335225.1	2023-01-31T00:00:00Z	GCF_028335225.1	ftp://ftp.ncbi.nlm.nih.gov/genomes/all/GCF/028/335/225/GCF_028335225.1_ASM2833522v1
WP_025479206.1	prolyl oligopeptidase family serine peptidase	Enterococcus faecium	Bacillota	Enterococcus faecium	Bacteria;Terrabacteria group;Bacillota	237	GCF_023375445.1	2022-05-16T00:00:00Z	GCF_023375445.1	ftp://ftp.ncbi.nlm.nih.gov/genomes/all/GCF/023/375/445/GCF_023375445.1_ASM2337544v1
WP_025479206.1	prolyl oligopeptidase family serine peptidase	Enterococcus faecium	Bacillota	Enterococcus faecium	Bacteria;Terrabacteria group;Bacillota	K188-5	GCF_028335485.1	2023-01-31T00:00:00Z	GCF_028335485.1	ftp://ftp.ncbi.nlm.nih.gov/genomes/all/GCF/028/335/485/GCF_028335485.1_ASM2833548v1
WP_040119550.1	DPP IV N-terminal domain-containing protein	Bacillus pseudomycoides	Bacillota	Bacillus pseudomycoides	Bacteria;Terrabacteria group;Bacillota	BTZ	GCF_000832885.1	2015-02-05T00:00:00Z	GCF_000832885.1	ftp://ftp.ncbi.nlm.nih.gov/genomes/all/GCF/000/832/885/GCF_000832885.1_ASM83288v1
WP_040119550.1	DPP IV N-terminal domain-containing protein	Bacillus pseudomycoides	Bacillota	Bacillus pseudomycoides	Bacteria;Terrabacteria group;Bacillota	219298	GCF_000742855.1	2014-08-21T00:00:00Z	GCF_000742855.1	ftp://ftp.ncbi.nlm.nih.gov/genomes/all/GCF/000/742/855/GCF_000742855.1_ASM74285v1
WP_014305745.1	S9 family peptidase	Bacillus velezensis	Bacillota	Bacillus velezensis CAU B946	Bacteria;Terrabacteria group;Bacillota	CAU B946	GCF_000283695.1	2012-01-09T00:00:00Z	GCF_000283695.1	ftp://ftp.ncbi.nlm.nih.gov/genomes/all/GCF/000/283/695/GCF_000283695.1_ASM28369v1
WP_220026137.1	S9 family peptidase	Paenibacillus sp. S02	Bacillota	Paenibacillus sp. S02	Bacteria;Terrabacteria group;Bacillota	S02	GCF_019454065.1	2021-08-05T00:00:00Z	GCF_019454065.1	ftp://ftp.ncbi.nlm.nih.gov/genomes/all/GCF/019/454/065/GCF_019454065.1_ASM1945406v1
WP_220027863.1	S9 family peptidase	Paenibacillus sp. S02	Bacillota	Paenibacillus sp. S02	Bacteria;Terrabacteria group;Bacillota	S02	GCF_019454065.1	2021-08-05T00:00:00Z	GCF_019454065.1	ftp://ftp.ncbi.nlm.nih.gov/genomes/all/GCF/019/454/065/GCF_019454065.1_ASM1945406v1
WP_042233389.1	prolyl oligopeptidase family serine peptidase	Paenibacillus chitinolyticus	Bacillota	Paenibacillus chitinolyticus	Bacteria;Terrabacteria group;Bacillota	KCCM 41400	GCF_004117095.1	2019-01-29T00:00:00Z	GCF_004117095.1	ftp://ftp.ncbi.nlm.nih.gov/genomes/all/GCF/004/117/095/GCF_004117095.1_ASM411709v1
WP_038427894.1	S9 family peptidase	Bacillus subtilis	Bacillota	Bacillus subtilis	Bacteria;Terrabacteria group;Bacillota	HJ0-6	GCF_001704095.1	2016-08-12T00:00:00Z	GCF_001704095.1	ftp://ftp.ncbi.nlm.nih.gov/genomes/all/GCF/001/704/095/GCF_001704095.1_ASM170409v1
WP_038427894.1	S9 family peptidase	Bacillus subtilis	Bacillota	Bacillus subtilis subsp. subtilis str. OH 131.1	Bacteria;Terrabacteria group;Bacillota	OH131.1	GCF_000706705.1	2014-06-13T00:00:00Z	GCF_000706705.1	ftp://ftp.ncbi.nlm.nih.gov/genomes/all/GCF/000/706/705/GCF_000706705.1_ASM70670v1
WP_038427894.1	S9 family peptidase	Bacillus subtilis	Bacillota	Bacillus subtilis subsp. subtilis	Bacteria;Terrabacteria group;Bacillota	SSJ-1	GCF_003665255.1	2018-10-17T00:00:00Z	GCF_003665255.1	ftp://ftp.ncbi.nlm.nih.gov/genomes/all/GCF/003/665/255/GCF_003665255.1_ASM366525v1
WP_038427894.1	S9 family peptidase	Bacillus subtilis	Bacillota	Bacillus subtilis	Bacteria;Terrabacteria group;Bacillota	ms-2	GCF_008831405.1	2019-10-07T00:00:00Z	GCF_008831405.1	ftp://ftp.ncbi.nlm.nih.gov/genomes/all/GCF/008/831/405/GCF_008831405.1_ASM883140v1
WP_014278252.1	S9 family peptidase	Paenibacillus terrae	Bacillota	Paenibacillus terrae HPL-003	Bacteria;Terrabacteria group;Bacillota	HPL-003	GCF_000235585.1	2011-11-16T00:00:00Z	GCF_000235585.1	ftp://ftp.ncbi.nlm.nih.gov/genomes/all/GCF/000/235/585/GCF_000235585.1_ASM23558v1
WP_014281885.1	S9 family peptidase	Paenibacillus terrae	Bacillota	Paenibacillus terrae HPL-003	Bacteria;Terrabacteria group;Bacillota	HPL-003	GCF_000235585.1	2011-11-16T00:00:00Z	GCF_000235585.1	ftp://ftp.ncbi.nlm.nih.gov/genomes/all/GCF/000/235/585/GCF_000235585.1_ASM23558v1
WP_014282402.1	prolyl oligopeptidase family serine peptidase	Paenibacillus terrae	Bacillota	Paenibacillus terrae HPL-003	Bacteria;Terrabacteria group;Bacillota	HPL-003	GCF_000235585.1	2011-11-16T00:00:00Z	GCF_000235585.1	ftp://ftp.ncbi.nlm.nih.gov/genomes/all/GCF/000/235/585/GCF_000235585.1_ASM23558v1
WP_257986189.1	S9 family peptidase	Bacillus subtilis	Bacillota	Bacillus subtilis	Bacteria;Terrabacteria group;Bacillota	Bs96	GCF_024706255.1	2022-08-17T00:00:00Z	GCF_024706255.1	ftp://ftp.ncbi.nlm.nih.gov/genomes/all/GCF/024/706/255/GCF_024706255.1_ASM2470625v1
WP_173596768.1	MULTISPECIES: prolyl oligopeptidase family serine peptidase	unclassified Brevibacillus	Bacillota	Brevibacillus parabrevis	Bacteria;Terrabacteria group;Bacillota	B3	GCF_022701015.1	2022-03-28T00:00:00Z	GCF_022701015.1	ftp://ftp.ncbi.nlm.nih.gov/genomes/all/GCF/022/701/015/GCF_022701015.1_ASM2270101v1
WP_173596768.1	MULTISPECIES: prolyl oligopeptidase family serine peptidase	unclassified Brevibacillus	Bacillota	Brevibacillus sp. HD3.3A	Bacteria;Terrabacteria group;Bacillota	HD3.3A	GCF_013284375.2	2021-10-26T00:00:00Z	GCF_013284375.2	ftp://ftp.ncbi.nlm.nih.gov/genomes/all/GCF/013/284/375/GCF_013284375.2_ASM1328437v2
WP_242771580.1	S9 family peptidase	Brevibacillus parabrevis	Bacillota	Brevibacillus parabrevis	Bacteria;Terrabacteria group;Bacillota	B3	GCF_022701015.1	2022-03-28T00:00:00Z	GCF_022701015.1	ftp://ftp.ncbi.nlm.nih.gov/genomes/all/GCF/022/701/015/GCF_022701015.1_ASM2270101v1
WP_242771583.1	S9 family peptidase	Brevibacillus parabrevis	Bacillota	Brevibacillus parabrevis	Bacteria;Terrabacteria group;Bacillota	B3	GCF_022701015.1	2022-03-28T00:00:00Z	GCF_022701015.1	ftp://ftp.ncbi.nlm.nih.gov/genomes/all/GCF/022/701/015/GCF_022701015.1_ASM2270101v1
WP_045245173.1	S9 family peptidase	Paenibacillus polymyxa	Bacillota	Paenibacillus polymyxa	Bacteria;Terrabacteria group;Bacillota	HY96-2	GCF_002893885.1	2018-01-21T00:00:00Z	GCF_002893885.1	ftp://ftp.ncbi.nlm.nih.gov/genomes/all/GCF/002/893/885/GCF_002893885.1_ASM289388v1
WP_003704191.1	prolyl oligopeptidase family serine peptidase	Ligilactobacillus salivarius	Bacillota	Ligilactobacillus salivarius	Bacteria;Terrabacteria group;Bacillota	JCM1046	GCF_000758365.1	2014-09-26T00:00:00Z	GCF_000758365.1	ftp://ftp.ncbi.nlm.nih.gov/genomes/all/GCF/000/758/365/GCF_000758365.1_ASM75836v1
WP_003704191.1	prolyl oligopeptidase family serine peptidase	Ligilactobacillus salivarius	Bacillota	Ligilactobacillus salivarius	Bacteria;Terrabacteria group;Bacillota	SS-258	GCF_024665615.1	2022-08-15T00:00:00Z	GCF_024665615.1	ftp://ftp.ncbi.nlm.nih.gov/genomes/all/GCF/024/665/615/GCF_024665615.1_ASM2466561v1
WP_119945400.1	prolyl oligopeptidase family serine peptidase	Brochothrix thermosphacta	Bacillota	Brochothrix thermosphacta	Bacteria;Terrabacteria group;Bacillota	TMW 2.1564	GCF_001703515.1	2016-08-11T00:00:00Z	GCF_001703515.1	ftp://ftp.ncbi.nlm.nih.gov/genomes/all/GCF/001/703/515/GCF_001703515.1_ASM170351v1
WP_119945907.1	prolyl oligopeptidase family serine peptidase	Brochothrix thermosphacta	Bacillota	Brochothrix thermosphacta	Bacteria;Terrabacteria group;Bacillota	TMW 2.1564	GCF_001703515.1	2016-08-11T00:00:00Z	GCF_001703515.1	ftp://ftp.ncbi.nlm.nih.gov/genomes/all/GCF/001/703/515/GCF_001703515.1_ASM170351v1
WP_088017586.1	S9 family peptidase	Sutcliffiella horikoshii	Bacillota	Sutcliffiella horikoshii	Bacteria;Terrabacteria group;Bacillota	20a	GCF_002157855.1	2017-05-25T00:00:00Z	GCF_002157855.1	ftp://ftp.ncbi.nlm.nih.gov/genomes/all/GCF/002/157/855/GCF_002157855.1_ASM215785v1
WP_088018210.1	S9 family peptidase	Sutcliffiella horikoshii	Bacillota	Sutcliffiella horikoshii	Bacteria;Terrabacteria group;Bacillota	20a	GCF_002157855.1	2017-05-25T00:00:00Z	GCF_002157855.1	ftp://ftp.ncbi.nlm.nih.gov/genomes/all/GCF/002/157/855/GCF_002157855.1_ASM215785v1
WP_088020348.1	prolyl oligopeptidase family serine peptidase	Sutcliffiella horikoshii	Bacillota	Sutcliffiella horikoshii	Bacteria;Terrabacteria group;Bacillota	20a	GCF_002157855.1	2017-05-25T00:00:00Z	GCF_002157855.1	ftp://ftp.ncbi.nlm.nih.gov/genomes/all/GCF/002/157/855/GCF_002157855.1_ASM215785v1
WP_034572314.1	prolyl oligopeptidase family serine peptidase	Carnobacterium divergens	Bacillota	Carnobacterium divergens	Bacteria;Terrabacteria group;Bacillota	TMW 2.1579	GCF_001703555.1	2016-08-11T00:00:00Z	GCF_001703555.1	ftp://ftp.ncbi.nlm.nih.gov/genomes/all/GCF/001/703/555/GCF_001703555.1_ASM170355v1
WP_119908105.1	prolyl oligopeptidase family serine peptidase	Carnobacterium divergens	Bacillota	Carnobacterium divergens	Bacteria;Terrabacteria group;Bacillota	TMW 2.1579	GCF_001703555.1	2016-08-11T00:00:00Z	GCF_001703555.1	ftp://ftp.ncbi.nlm.nih.gov/genomes/all/GCF/001/703/555/GCF_001703555.1_ASM170355v1
WP_162919151.1	prolyl oligopeptidase family serine peptidase	Carnobacterium divergens	Bacillota	Carnobacterium divergens	Bacteria;Terrabacteria group;Bacillota	TMW 2.1579	GCF_001703555.1	2016-08-11T00:00:00Z	GCF_001703555.1	ftp://ftp.ncbi.nlm.nih.gov/genomes/all/GCF/001/703/555/GCF_001703555.1_ASM170355v1
WP_208958804.1	S9 family peptidase	Dolosigranulum pigrum	Bacillota	Dolosigranulum pigrum	Bacteria;Terrabacteria group;Bacillota	KPL3052	GCF_017655865.1	2021-04-01T00:00:00Z	GCF_017655865.1	ftp://ftp.ncbi.nlm.nih.gov/genomes/all/GCF/017/655/865/GCF_017655865.1_ASM1765586v1
WP_154694206.1	S9 family peptidase	Enterococcus casseliflavus	Bacillota	Enterococcus casseliflavus	Bacteria;Terrabacteria group;Bacillota	EC291	GCF_009707345.1	2019-11-24T00:00:00Z	GCF_009707345.1	ftp://ftp.ncbi.nlm.nih.gov/genomes/all/GCF/009/707/345/GCF_009707345.1_ASM970734v1
WP_101562395.1	S9 family peptidase	Bacillus velezensis	Bacillota	Bacillus velezensis	Bacteria;Terrabacteria group;Bacillota	GFP-2	GCF_002850475.1	2018-01-03T00:00:00Z	GCF_002850475.1	ftp://ftp.ncbi.nlm.nih.gov/genomes/all/GCF/002/850/475/GCF_002850475.1_ASM285047v1
WP_101562887.1	prolyl oligopeptidase family serine peptidase	Bacillus velezensis	Bacillota	Bacillus velezensis	Bacteria;Terrabacteria group;Bacillota	GFP-2	GCF_002850475.1	2018-01-03T00:00:00Z	GCF_002850475.1	ftp://ftp.ncbi.nlm.nih.gov/genomes/all/GCF/002/850/475/GCF_002850475.1_ASM285047v1
WP_000104854.1	MULTISPECIES: prolyl oligopeptidase family serine peptidase	Bacillus cereus group	Bacillota	Bacillus cereus	Bacteria;Terrabacteria group;Bacillota	CTMA_1571	GCF_013177495.2	2020-05-27T00:00:00Z	GCF_013177495.2	ftp://ftp.ncbi.nlm.nih.gov/genomes/all/GCF/013/177/495/GCF_013177495.2_ASM1317749v2
WP_171855596.1	S9 family peptidase	Bacillus cereus	Bacillota	Bacillus cereus	Bacteria;Terrabacteria group;Bacillota	CTMA_1571	GCF_013177495.2	2020-05-27T00:00:00Z	GCF_013177495.2	ftp://ftp.ncbi.nlm.nih.gov/genomes/all/GCF/013/177/495/GCF_013177495.2_ASM1317749v2
WP_262612089.1	prolyl oligopeptidase family serine peptidase	Staphylococcus delphini	Bacillota	Staphylococcus delphini	Bacteria;Terrabacteria group;Bacillota	IVB6226	GCF_025561565.1	2022-10-04T00:00:00Z	GCF_025561565.1	ftp://ftp.ncbi.nlm.nih.gov/genomes/all/GCF/025/561/565/GCF_025561565.1_ASM2556156v1
WP_262612089.1	prolyl oligopeptidase family serine peptidase	Staphylococcus delphini	Bacillota	Staphylococcus delphini	Bacteria;Terrabacteria group;Bacillota	IVB6219	GCF_025558805.1	2022-10-04T00:00:00Z	GCF_025558805.1	ftp://ftp.ncbi.nlm.nih.gov/genomes/all/GCF/025/558/805/GCF_025558805.1_ASM2555880v1
WP_262612089.1	prolyl oligopeptidase family serine peptidase	Staphylococcus delphini	Bacillota	Staphylococcus delphini	Bacteria;Terrabacteria group;Bacillota	IVB6220	GCF_025558785.1	2022-10-04T00:00:00Z	GCF_025558785.1	ftp://ftp.ncbi.nlm.nih.gov/genomes/all/GCF/025/558/785/GCF_025558785.1_ASM2555878v1
WP_020959095.1	MULTISPECIES: S9 family peptidase	Geobacillus	Bacillota	Geobacillus genomosp. 3	Bacteria;Terrabacteria group;Bacillota	JF8	GCF_000445995.2	2013-08-13T00:00:00Z	GCF_000445995.2	ftp://ftp.ncbi.nlm.nih.gov/genomes/all/GCF/000/445/995/GCF_000445995.2_ASM44599v2
WP_020959095.1	MULTISPECIES: S9 family peptidase	Geobacillus	Bacillota	Geobacillus subterraneus	Bacteria;Terrabacteria group;Bacillota	CPW16	GCF_012295505.1	2020-04-15T00:00:00Z	GCF_012295505.1	ftp://ftp.ncbi.nlm.nih.gov/genomes/all/GCF/012/295/505/GCF_012295505.1_ASM1229550v1
WP_020959095.1	MULTISPECIES: S9 family peptidase	Geobacillus	Bacillota	Geobacillus subterraneus	Bacteria;Terrabacteria group;Bacillota	KCTC3922(T)	GCF_001618685.1	2016-04-12T00:00:00Z	GCF_001618685.1	ftp://ftp.ncbi.nlm.nih.gov/genomes/all/GCF/001/618/685/GCF_001618685.1_ASM161868v1
WP_258832274.1	prolyl oligopeptidase family serine peptidase	Peribacillus frigoritolerans	Bacillota	Peribacillus frigoritolerans	Bacteria;Terrabacteria group;Bacillota	Q2H1	GCF_025960625.1	2022-11-02T00:00:00Z	GCF_025960625.1	ftp://ftp.ncbi.nlm.nih.gov/genomes/all/GCF/025/960/625/GCF_025960625.1_ASM2596062v1
WP_258832274.1	prolyl oligopeptidase family serine peptidase	Peribacillus frigoritolerans	Bacillota	Peribacillus frigoritolerans	Bacteria;Terrabacteria group;Bacillota	NS1	GCF_024758165.1	2022-08-29T00:00:00Z	GCF_024758165.1	ftp://ftp.ncbi.nlm.nih.gov/genomes/all/GCF/024/758/165/GCF_024758165.1_ASM2475816v1
WP_264638709.1	S9 family peptidase	Peribacillus frigoritolerans	Bacillota	Peribacillus frigoritolerans	Bacteria;Terrabacteria group;Bacillota	Q2H1	GCF_025960625.1	2022-11-02T00:00:00Z	GCF_025960625.1	ftp://ftp.ncbi.nlm.nih.gov/genomes/all/GCF/025/960/625/GCF_025960625.1_ASM2596062v1
WP_264641390.1	S9 family peptidase	Peribacillus frigoritolerans	Bacillota	Peribacillus frigoritolerans	Bacteria;Terrabacteria group;Bacillota	Q2H1	GCF_025960625.1	2022-11-02T00:00:00Z	GCF_025960625.1	ftp://ftp.ncbi.nlm.nih.gov/genomes/all/GCF/025/960/625/GCF_025960625.1_ASM2596062v1
WP_249850856.1	S9 family peptidase	Bacillus subtilis	Bacillota	Bacillus subtilis	Bacteria;Terrabacteria group;Bacillota	PK3_9	GCF_023520855.1	2022-05-23T00:00:00Z	GCF_023520855.1	ftp://ftp.ncbi.nlm.nih.gov/genomes/all/GCF/023/520/855/GCF_023520855.1_ASM2352085v1
WP_220382183.1	S9 family peptidase	Apilactobacillus kunkeei	Bacillota	Apilactobacillus kunkeei	Bacteria;Terrabacteria group;Bacillota	7K4AA	GCF_019576055.1	2021-08-12T00:00:00Z	GCF_019576055.1	ftp://ftp.ncbi.nlm.nih.gov/genomes/all/GCF/019/576/055/GCF_019576055.1_ASM1957605v1
WP_173598740.1	MULTISPECIES: S9 family peptidase	Brevibacillus	Bacillota	Brevibacillus sp. HD3.3A	Bacteria;Terrabacteria group;Bacillota	HD3.3A	GCF_013284375.2	2021-10-26T00:00:00Z	GCF_013284375.2	ftp://ftp.ncbi.nlm.nih.gov/genomes/all/GCF/013/284/375/GCF_013284375.2_ASM1328437v2
WP_173598741.1	MULTISPECIES: S9 family peptidase	Brevibacillus	Bacillota	Brevibacillus sp. HD3.3A	Bacteria;Terrabacteria group;Bacillota	HD3.3A	GCF_013284375.2	2021-10-26T00:00:00Z	GCF_013284375.2	ftp://ftp.ncbi.nlm.nih.gov/genomes/all/GCF/013/284/375/GCF_013284375.2_ASM1328437v2
WP_114914988.1	S9 family peptidase	Oceanobacillus zhaokaii	Bacillota	Oceanobacillus zhaokaii	Bacteria;Terrabacteria group;Bacillota	160	GCF_003352005.1	2018-08-01T00:00:00Z	GCF_003352005.1	ftp://ftp.ncbi.nlm.nih.gov/genomes/all/GCF/003/352/005/GCF_003352005.1_ASM335200v1
WP_114915370.1	S9 family peptidase	Oceanobacillus zhaokaii	Bacillota	Oceanobacillus zhaokaii	Bacteria;Terrabacteria group;Bacillota	160	GCF_003352005.1	2018-08-01T00:00:00Z	GCF_003352005.1	ftp://ftp.ncbi.nlm.nih.gov/genomes/all/GCF/003/352/005/GCF_003352005.1_ASM335200v1
WP_114915948.1	S9 family peptidase	Oceanobacillus zhaokaii	Bacillota	Oceanobacillus zhaokaii	Bacteria;Terrabacteria group;Bacillota	160	GCF_003352005.1	2018-08-01T00:00:00Z	GCF_003352005.1	ftp://ftp.ncbi.nlm.nih.gov/genomes/all/GCF/003/352/005/GCF_003352005.1_ASM335200v1
WP_120028541.1	S9 family peptidase	Bacillus subtilis	Bacillota	Bacillus subtilis	Bacteria;Terrabacteria group;Bacillota	PK1_2	GCF_023521635.1	2022-05-23T00:00:00Z	GCF_023521635.1	ftp://ftp.ncbi.nlm.nih.gov/genomes/all/GCF/023/521/635/GCF_023521635.1_ASM2352163v1
WP_120028541.1	S9 family peptidase	Bacillus subtilis	Bacillota	Bacillus subtilis	Bacteria;Terrabacteria group;Bacillota	PK5_68	GCF_023521275.1	2022-05-23T00:00:00Z	GCF_023521275.1	ftp://ftp.ncbi.nlm.nih.gov/genomes/all/GCF/023/521/275/GCF_023521275.1_ASM2352127v1
WP_120028541.1	S9 family peptidase	Bacillus subtilis	Bacillota	Bacillus subtilis PY79	Bacteria;Terrabacteria group;Bacillota	PK1_3	GCF_023521615.1	2022-05-23T00:00:00Z	GCF_023521615.1	ftp://ftp.ncbi.nlm.nih.gov/genomes/all/GCF/023/521/615/GCF_023521615.1_ASM2352161v1
WP_221813029.1	S9 family peptidase	Priestia aryabhattai	Bacillota	Priestia megaterium	Bacteria;Terrabacteria group;Bacillota	207	GCF_025919585.1	2022-10-31T00:00:00Z	GCF_025919585.1	ftp://ftp.ncbi.nlm.nih.gov/genomes/all/GCF/025/919/585/GCF_025919585.1_ASM2591958v1
WP_264408631.1	prolyl oligopeptidase family serine peptidase	Priestia megaterium	Bacillota	Priestia megaterium	Bacteria;Terrabacteria group;Bacillota	207	GCF_025919585.1	2022-10-31T00:00:00Z	GCF_025919585.1	ftp://ftp.ncbi.nlm.nih.gov/genomes/all/GCF/025/919/585/GCF_025919585.1_ASM2591958v1
WP_264409004.1	prolyl oligopeptidase family serine peptidase	Priestia megaterium	Bacillota	Priestia megaterium	Bacteria;Terrabacteria group;Bacillota	207	GCF_025919585.1	2022-10-31T00:00:00Z	GCF_025919585.1	ftp://ftp.ncbi.nlm.nih.gov/genomes/all/GCF/025/919/585/GCF_025919585.1_ASM2591958v1
WP_045078362.1	prolyl oligopeptidase family serine peptidase	Peptoniphilus sp. ING2-D1G	Bacillota	Peptoniphilus sp. ING2-D1G	Bacteria;Terrabacteria group;Bacillota		GCF_000952975.1	2014-09-08T00:00:00Z	GCF_000952975.1	ftp://ftp.ncbi.nlm.nih.gov/genomes/all/GCF/000/952/975/GCF_000952975.1_D1G
WP_219916833.1	S9 family peptidase	Bacillus sp. NP247	Bacillota	Bacillus sp. NP247	Bacteria;Terrabacteria group;Bacillota	NP247	GCF_018966865.1	2021-06-20T00:00:00Z	GCF_018966865.1	ftp://ftp.ncbi.nlm.nih.gov/genomes/all/GCF/018/966/865/GCF_018966865.1_ASM1896686v1
WP_159376463.1	S9 family peptidase	Clostridioides difficile	Bacillota	Clostridioides difficile	Bacteria;Terrabacteria group;Bacillota	CBA7204	GCF_009867095.1	2020-01-14T00:00:00Z	GCF_009867095.1	ftp://ftp.ncbi.nlm.nih.gov/genomes/all/GCF/009/867/095/GCF_009867095.1_ASM986709v1
WP_235882056.1	prolyl oligopeptidase family serine peptidase	Clostridioides difficile	Bacillota	Clostridioides difficile	Bacteria;Terrabacteria group;Bacillota	CBA7204	GCF_009867095.1	2020-01-14T00:00:00Z	GCF_009867095.1	ftp://ftp.ncbi.nlm.nih.gov/genomes/all/GCF/009/867/095/GCF_009867095.1_ASM986709v1
WP_065481478.1	S9 family peptidase	Bacillus thuringiensis	Bacillota	Bacillus thuringiensis	Bacteria;Terrabacteria group;Bacillota	MYBT18246	GCF_001685565.1	2016-07-15T00:00:00Z	GCF_001685565.1	ftp://ftp.ncbi.nlm.nih.gov/genomes/all/GCF/001/685/565/GCF_001685565.1_ASM168556v1
WP_065484428.1	prolyl oligopeptidase family serine peptidase	Bacillus thuringiensis	Bacillota	Bacillus thuringiensis	Bacteria;Terrabacteria group;Bacillota	MYBT18246	GCF_001685565.1	2016-07-15T00:00:00Z	GCF_001685565.1	ftp://ftp.ncbi.nlm.nih.gov/genomes/all/GCF/001/685/565/GCF_001685565.1_ASM168556v1
WP_050842396.1	S9 family peptidase	Bacillus thuringiensis	Bacillota	Bacillus thuringiensis	Bacteria;Terrabacteria group;Bacillota	HS18-1	GCF_001182785.1	2015-07-20T00:00:00Z	GCF_001182785.1	ftp://ftp.ncbi.nlm.nih.gov/genomes/all/GCF/001/182/785/GCF_001182785.1_ASM118278v1
WP_147196086.1	MULTISPECIES: prolyl oligopeptidase family serine peptidase	Rummeliibacillus	Bacillota	Rummeliibacillus sp. G93	Bacteria;Terrabacteria group;Bacillota	G93	GCF_023515935.1	2022-05-21T00:00:00Z	GCF_023515935.1	ftp://ftp.ncbi.nlm.nih.gov/genomes/all/GCF/023/515/935/GCF_023515935.1_ASM2351593v1
WP_249774704.1	prolyl oligopeptidase family serine peptidase	Rummeliibacillus sp. G93	Bacillota	Rummeliibacillus sp. G93	Bacteria;Terrabacteria group;Bacillota	G93	GCF_023515935.1	2022-05-21T00:00:00Z	GCF_023515935.1	ftp://ftp.ncbi.nlm.nih.gov/genomes/all/GCF/023/515/935/GCF_023515935.1_ASM2351593v1
WP_249774830.1	prolyl oligopeptidase family serine peptidase	Rummeliibacillus sp. G93	Bacillota	Rummeliibacillus sp. G93	Bacteria;Terrabacteria group;Bacillota	G93	GCF_023515935.1	2022-05-21T00:00:00Z	GCF_023515935.1	ftp://ftp.ncbi.nlm.nih.gov/genomes/all/GCF/023/515/935/GCF_023515935.1_ASM2351593v1
WP_254501255.1	prolyl oligopeptidase family serine peptidase	Bacillus halotolerans	Bacillota	Bacillus halotolerans	Bacteria;Terrabacteria group;Bacillota	MEC_B301	GCF_024266605.1	2022-07-14T00:00:00Z	GCF_024266605.1	ftp://ftp.ncbi.nlm.nih.gov/genomes/all/GCF/024/266/605/GCF_024266605.1_ASM2426660v1
WP_254501403.1	S9 family peptidase	Bacillus halotolerans	Bacillota	Bacillus halotolerans	Bacteria;Terrabacteria group;Bacillota	MEC_B301	GCF_024266605.1	2022-07-14T00:00:00Z	GCF_024266605.1	ftp://ftp.ncbi.nlm.nih.gov/genomes/all/GCF/024/266/605/GCF_024266605.1_ASM2426660v1
WP_254502995.1	prolyl oligopeptidase family serine peptidase	Bacillus halotolerans	Bacillota	Bacillus halotolerans	Bacteria;Terrabacteria group;Bacillota	MEC_B301	GCF_024266605.1	2022-07-14T00:00:00Z	GCF_024266605.1	ftp://ftp.ncbi.nlm.nih.gov/genomes/all/GCF/024/266/605/GCF_024266605.1_ASM2426660v1
WP_178913817.1	S9 family peptidase	Furfurilactobacillus rossiae	Bacillota	Furfurilactobacillus rossiae	Bacteria;Terrabacteria group;Bacillota	L1	GCF_013394005.1	2020-07-08T00:00:00Z	GCF_013394005.1	ftp://ftp.ncbi.nlm.nih.gov/genomes/all/GCF/013/394/005/GCF_013394005.1_ASM1339400v1
WP_039063571.1	MULTISPECIES: S9 family peptidase	Bacillus amyloliquefaciens group	Bacillota	Bacillus velezensis	Bacteria;Terrabacteria group;Bacillota	TB918	GCF_016888865.1	2021-02-15T00:00:00Z	GCF_016888865.1	ftp://ftp.ncbi.nlm.nih.gov/genomes/all/GCF/016/888/865/GCF_016888865.1_ASM1688886v1
WP_039063571.1	MULTISPECIES: S9 family peptidase	Bacillus amyloliquefaciens group	Bacillota	Bacillus velezensis	Bacteria;Terrabacteria group;Bacillota	TB1501	GCF_002237515.1	2017-07-31T00:00:00Z	GCF_002237515.1	ftp://ftp.ncbi.nlm.nih.gov/genomes/all/GCF/002/237/515/GCF_002237515.1_ASM223751v1
WP_039063571.1	MULTISPECIES: S9 family peptidase	Bacillus amyloliquefaciens group	Bacillota	Bacillus amyloliquefaciens	Bacteria;Terrabacteria group;Bacillota	ZF57	GCF_020971785.1	2021-11-24T00:00:00Z	GCF_020971785.1	ftp://ftp.ncbi.nlm.nih.gov/genomes/all/GCF/020/971/785/GCF_020971785.1_ASM2097178v1
WP_039063571.1	MULTISPECIES: S9 family peptidase	Bacillus amyloliquefaciens group	Bacillota	Bacillus velezensis	Bacteria;Terrabacteria group;Bacillota	LPL-K103	GCF_000815275.2	2019-04-16T00:00:00Z	GCF_000815275.2	ftp://ftp.ncbi.nlm.nih.gov/genomes/all/GCF/000/815/275/GCF_000815275.2_ASM81527v2
WP_039063571.1	MULTISPECIES: S9 family peptidase	Bacillus amyloliquefaciens group	Bacillota	Bacillus velezensis	Bacteria;Terrabacteria group;Bacillota	L-1	GCF_002688525.1	2017-10-24T00:00:00Z	GCF_002688525.1	ftp://ftp.ncbi.nlm.nih.gov/genomes/all/GCF/002/688/525/GCF_002688525.1_ASM268852v1
WP_087912368.1	S9 family peptidase	Lacticaseibacillus casei	Bacillota	Lacticaseibacillus casei	Bacteria;Terrabacteria group;Bacillota	LC5	GCF_002192215.1	2017-06-13T00:00:00Z	GCF_002192215.1	ftp://ftp.ncbi.nlm.nih.gov/genomes/all/GCF/002/192/215/GCF_002192215.1_ASM219221v1
WP_029439142.1	MULTISPECIES: S9 family peptidase	Bacillus cereus group	Bacillota	Bacillus tropicus	Bacteria;Terrabacteria group;Bacillota	LM1212-W3	GCF_006457285.1	2019-06-25T00:00:00Z	GCF_006457285.1	ftp://ftp.ncbi.nlm.nih.gov/genomes/all/GCF/006/457/285/GCF_006457285.1_ASM645728v1
WP_029439142.1	MULTISPECIES: S9 family peptidase	Bacillus cereus group	Bacillota	Bacillus thuringiensis LM1212	Bacteria;Terrabacteria group;Bacillota	LM1212	GCF_003546665.1	2018-09-11T00:00:00Z	GCF_003546665.1	ftp://ftp.ncbi.nlm.nih.gov/genomes/all/GCF/003/546/665/GCF_003546665.1_ASM354666v1
WP_029439142.1	MULTISPECIES: S9 family peptidase	Bacillus cereus group	Bacillota	Bacillus tropicus	Bacteria;Terrabacteria group;Bacillota	LM1212-DB	GCF_018141085.1	2021-04-27T00:00:00Z	GCF_018141085.1	ftp://ftp.ncbi.nlm.nih.gov/genomes/all/GCF/018/141/085/GCF_018141085.1_ASM1814108v1
WP_247224260.1	S9 family peptidase	Weissella cibaria	Bacillota	Weissella cibaria	Bacteria;Terrabacteria group;Bacillota	NH9449	GCF_023008225.1	2022-04-15T00:00:00Z	GCF_023008225.1	ftp://ftp.ncbi.nlm.nih.gov/genomes/all/GCF/023/008/225/GCF_023008225.1_ASM2300822v1
WP_219521142.1	prolyl oligopeptidase family serine peptidase	Macrococcus caseolyticus	Bacillota	Macrococcus caseolyticus	Bacteria;Terrabacteria group;Bacillota	19Msa0687	GCF_019357555.1	2021-07-27T00:00:00Z	GCF_019357555.1	ftp://ftp.ncbi.nlm.nih.gov/genomes/all/GCF/019/357/555/GCF_019357555.1_ASM1935755v1
WP_200126518.1	S9 family peptidase	Salicibibacter cibarius	Bacillota	Salicibibacter cibarius	Bacteria;Terrabacteria group;Bacillota	NKC5-3	GCF_016495725.1	2021-01-05T00:00:00Z	GCF_016495725.1	ftp://ftp.ncbi.nlm.nih.gov/genomes/all/GCF/016/495/725/GCF_016495725.1_ASM1649572v1
WP_200128333.1	S9 family peptidase	Salicibibacter cibarius	Bacillota	Salicibibacter cibarius	Bacteria;Terrabacteria group;Bacillota	NKC5-3	GCF_016495725.1	2021-01-05T00:00:00Z	GCF_016495725.1	ftp://ftp.ncbi.nlm.nih.gov/genomes/all/GCF/016/495/725/GCF_016495725.1_ASM1649572v1
WP_071316829.1	prolyl oligopeptidase family serine peptidase	Anaerobacillus isosaccharinicus	Bacillota	Anaerobacillus isosaccharinicus	Bacteria;Terrabacteria group;Bacillota	NB2006	GCF_001866075.3	2020-10-26T00:00:00Z	GCF_001866075.3	ftp://ftp.ncbi.nlm.nih.gov/genomes/all/GCF/001/866/075/GCF_001866075.3_ASM186607v3
WP_071318272.1	prolyl oligopeptidase family serine peptidase	Anaerobacillus isosaccharinicus	Bacillota	Anaerobacillus isosaccharinicus	Bacteria;Terrabacteria group;Bacillota	NB2006	GCF_001866075.3	2020-10-26T00:00:00Z	GCF_001866075.3	ftp://ftp.ncbi.nlm.nih.gov/genomes/all/GCF/001/866/075/GCF_001866075.3_ASM186607v3
WP_071318739.1	S9 family peptidase	Anaerobacillus isosaccharinicus	Bacillota	Anaerobacillus isosaccharinicus	Bacteria;Terrabacteria group;Bacillota	NB2006	GCF_001866075.3	2020-10-26T00:00:00Z	GCF_001866075.3	ftp://ftp.ncbi.nlm.nih.gov/genomes/all/GCF/001/866/075/GCF_001866075.3_ASM186607v3
WP_016396676.1	S9 family peptidase	Lactobacillus delbrueckii	Bacillota	Lactobacillus delbrueckii subsp. lactis	Bacteria;Terrabacteria group;Bacillota	Lactobacillus delbrueckii subsp. lactis1	GCF_900322585.1	2018-08-06T00:00:00Z	GCF_900322585.1	ftp://ftp.ncbi.nlm.nih.gov/genomes/all/GCF/900/322/585/GCF_900322585.1_Lactobacillus_delbrueckii_subsp._lactis
WP_016396676.1	S9 family peptidase	Lactobacillus delbrueckii	Bacillota	Lactobacillus delbrueckii subsp. lactis	Bacteria;Terrabacteria group;Bacillota	KCCM 34717	GCF_001888905.1	2016-12-05T00:00:00Z	GCF_001888905.1	ftp://ftp.ncbi.nlm.nih.gov/genomes/all/GCF/001/888/905/GCF_001888905.1_ASM188890v1
WP_016396676.1	S9 family peptidase	Lactobacillus delbrueckii	Bacillota	Lactobacillus delbrueckii subsp. lactis	Bacteria;Terrabacteria group;Bacillota	KCTC 3034	GCF_002285775.1	2017-09-05T00:00:00Z	GCF_002285775.1	ftp://ftp.ncbi.nlm.nih.gov/genomes/all/GCF/002/285/775/GCF_002285775.1_ASM228577v1
WP_255835764.1	S9 family peptidase	Bacillus sp. FS02	Bacillota	Bacillus sp. FS02	Bacteria;Terrabacteria group;Bacillota	FS02	GCF_024398395.1	2022-07-25T00:00:00Z	GCF_024398395.1	ftp://ftp.ncbi.nlm.nih.gov/genomes/all/GCF/024/398/395/GCF_024398395.1_ASM2439839v1
WP_082660831.1	prolyl oligopeptidase family serine peptidase	Paenibacillus naphthalenovorans	Bacillota	Paenibacillus naphthalenovorans	Bacteria;Terrabacteria group;Bacillota	32O-Y	GCF_001465255.1	2015-12-11T00:00:00Z	GCF_001465255.1	ftp://ftp.ncbi.nlm.nih.gov/genomes/all/GCF/001/465/255/GCF_001465255.1_ASM146525v1
WP_243939609.1	prolyl oligopeptidase family serine peptidase	Bacillus sp. B19-2	Bacillota	Bacillus paralicheniformis	Bacteria;Terrabacteria group;Bacillota	CamBx3	GCF_026210435.1	2022-11-16T00:00:00Z	GCF_026210435.1	ftp://ftp.ncbi.nlm.nih.gov/genomes/all/GCF/026/210/435/GCF_026210435.1_ASM2621043v1
WP_243942305.1	S9 family peptidase	Bacillus sp. B19-2	Bacillota	Bacillus paralicheniformis	Bacteria;Terrabacteria group;Bacillota	CamBx3	GCF_026210435.1	2022-11-16T00:00:00Z	GCF_026210435.1	ftp://ftp.ncbi.nlm.nih.gov/genomes/all/GCF/026/210/435/GCF_026210435.1_ASM2621043v1
WP_265625865.1	prolyl oligopeptidase family serine peptidase	Bacillus paralicheniformis	Bacillota	Bacillus paralicheniformis	Bacteria;Terrabacteria group;Bacillota	CamBx3	GCF_026210435.1	2022-11-16T00:00:00Z	GCF_026210435.1	ftp://ftp.ncbi.nlm.nih.gov/genomes/all/GCF/026/210/435/GCF_026210435.1_ASM2621043v1
WP_265627502.1	S9 family peptidase	Bacillus paralicheniformis	Bacillota	Bacillus paralicheniformis	Bacteria;Terrabacteria group;Bacillota	CamBx3	GCF_026210435.1	2022-11-16T00:00:00Z	GCF_026210435.1	ftp://ftp.ncbi.nlm.nih.gov/genomes/all/GCF/026/210/435/GCF_026210435.1_ASM2621043v1
WP_129134037.1	prolyl oligopeptidase family serine peptidase	Bacillus subtilis	Bacillota	Bacillus subtilis	Bacteria;Terrabacteria group;Bacillota	SRCM103576	GCF_004119615.1	2019-01-30T00:00:00Z	GCF_004119615.1	ftp://ftp.ncbi.nlm.nih.gov/genomes/all/GCF/004/119/615/GCF_004119615.1_ASM411961v1
WP_129134046.1	S9 family peptidase	Bacillus subtilis	Bacillota	Bacillus subtilis	Bacteria;Terrabacteria group;Bacillota	SRCM103576	GCF_004119615.1	2019-01-30T00:00:00Z	GCF_004119615.1	ftp://ftp.ncbi.nlm.nih.gov/genomes/all/GCF/004/119/615/GCF_004119615.1_ASM411961v1
WP_034648593.1	MULTISPECIES: prolyl oligopeptidase family serine peptidase	Priestia	Bacillota	Priestia megaterium	Bacteria;Terrabacteria group;Bacillota	ATCC 14581	GCF_017086525.1	2021-03-01T00:00:00Z	GCF_017086525.1	ftp://ftp.ncbi.nlm.nih.gov/genomes/all/GCF/017/086/525/GCF_017086525.1_ASM1708652v1
WP_034648593.1	MULTISPECIES: prolyl oligopeptidase family serine peptidase	Priestia	Bacillota	Priestia megaterium NBRC 15308 = ATCC 14581	Bacteria;Terrabacteria group;Bacillota	ATCC 14581	GCF_000832985.1	2015-02-05T00:00:00Z	GCF_000832985.1	ftp://ftp.ncbi.nlm.nih.gov/genomes/all/GCF/000/832/985/GCF_000832985.1_ASM83298v1
WP_034648593.1	MULTISPECIES: prolyl oligopeptidase family serine peptidase	Priestia	Bacillota	Priestia megaterium	Bacteria;Terrabacteria group;Bacillota	CDC 2008724142	GCF_017086565.1	2021-03-01T00:00:00Z	GCF_017086565.1	ftp://ftp.ncbi.nlm.nih.gov/genomes/all/GCF/017/086/565/GCF_017086565.1_ASM1708656v1
WP_034648593.1	MULTISPECIES: prolyl oligopeptidase family serine peptidase	Priestia	Bacillota	Priestia megaterium NBRC 15308 = ATCC 14581	Bacteria;Terrabacteria group;Bacillota	ATCC 14581	GCF_006094495.1	2019-06-06T00:00:00Z	GCF_006094495.1	ftp://ftp.ncbi.nlm.nih.gov/genomes/all/GCF/006/094/495/GCF_006094495.1_ASM609449v1
WP_034648593.1	MULTISPECIES: prolyl oligopeptidase family serine peptidase	Priestia	Bacillota	Priestia megaterium	Bacteria;Terrabacteria group;Bacillota	2020WEIHUA_L	GCF_022023815.1	2022-02-07T00:00:00Z	GCF_022023815.1	ftp://ftp.ncbi.nlm.nih.gov/genomes/all/GCF/022/023/815/GCF_022023815.1_ASM2202381v1
WP_034648593.1	MULTISPECIES: prolyl oligopeptidase family serine peptidase	Priestia	Bacillota	Priestia megaterium	Bacteria;Terrabacteria group;Bacillota	FDU301	GCF_013146705.1	2020-05-22T00:00:00Z	GCF_013146705.1	ftp://ftp.ncbi.nlm.nih.gov/genomes/all/GCF/013/146/705/GCF_013146705.1_ASM1314670v1
WP_034654449.1	S9 family peptidase	Priestia megaterium	Bacillota	Priestia megaterium	Bacteria;Terrabacteria group;Bacillota	ATCC 14581	GCF_017086525.1	2021-03-01T00:00:00Z	GCF_017086525.1	ftp://ftp.ncbi.nlm.nih.gov/genomes/all/GCF/017/086/525/GCF_017086525.1_ASM1708652v1
WP_034654449.1	S9 family peptidase	Priestia megaterium	Bacillota	Priestia megaterium NBRC 15308 = ATCC 14581	Bacteria;Terrabacteria group;Bacillota	ATCC 14581	GCF_000832985.1	2015-02-05T00:00:00Z	GCF_000832985.1	ftp://ftp.ncbi.nlm.nih.gov/genomes/all/GCF/000/832/985/GCF_000832985.1_ASM83298v1
WP_034654449.1	S9 family peptidase	Priestia megaterium	Bacillota	Priestia megaterium NBRC 15308 = ATCC 14581	Bacteria;Terrabacteria group;Bacillota	ATCC 14581	GCF_006094495.1	2019-06-06T00:00:00Z	GCF_006094495.1	ftp://ftp.ncbi.nlm.nih.gov/genomes/all/GCF/006/094/495/GCF_006094495.1_ASM609449v1
WP_087876012.1	S9 family peptidase	Bacillus thuringiensis	Bacillota	Bacillus thuringiensis	Bacteria;Terrabacteria group;Bacillota	YGd22-03	GCF_002184245.1	2017-06-09T00:00:00Z	GCF_002184245.1	ftp://ftp.ncbi.nlm.nih.gov/genomes/all/GCF/002/184/245/GCF_002184245.1_ASM218424v1
WP_100240413.1	prolyl oligopeptidase family serine peptidase	Bacillus thuringiensis	Bacillota	Bacillus thuringiensis	Bacteria;Terrabacteria group;Bacillota	YGd22-03	GCF_002184245.1	2017-06-09T00:00:00Z	GCF_002184245.1	ftp://ftp.ncbi.nlm.nih.gov/genomes/all/GCF/002/184/245/GCF_002184245.1_ASM218424v1
WP_115360219.1	S9 family peptidase	Sporosarcina pasteurii	Bacillota	Sporosarcina pasteurii	Bacteria;Terrabacteria group;Bacillota	BNCC 337394	GCF_004379295.1	2019-03-26T00:00:00Z	GCF_004379295.1	ftp://ftp.ncbi.nlm.nih.gov/genomes/all/GCF/004/379/295/GCF_004379295.1_ASM437929v1
WP_115360265.1	prolyl oligopeptidase family serine peptidase	Sporosarcina pasteurii	Bacillota	Sporosarcina pasteurii	Bacteria;Terrabacteria group;Bacillota	BNCC 337394	GCF_004379295.1	2019-03-26T00:00:00Z	GCF_004379295.1	ftp://ftp.ncbi.nlm.nih.gov/genomes/all/GCF/004/379/295/GCF_004379295.1_ASM437929v1
WP_115362607.1	prolyl oligopeptidase family serine peptidase	Sporosarcina pasteurii	Bacillota	Sporosarcina pasteurii	Bacteria;Terrabacteria group;Bacillota	BNCC 337394	GCF_004379295.1	2019-03-26T00:00:00Z	GCF_004379295.1	ftp://ftp.ncbi.nlm.nih.gov/genomes/all/GCF/004/379/295/GCF_004379295.1_ASM437929v1
WP_115363803.1	S9 family peptidase	Sporosarcina pasteurii	Bacillota	Sporosarcina pasteurii	Bacteria;Terrabacteria group;Bacillota	BNCC 337394	GCF_004379295.1	2019-03-26T00:00:00Z	GCF_004379295.1	ftp://ftp.ncbi.nlm.nih.gov/genomes/all/GCF/004/379/295/GCF_004379295.1_ASM437929v1
WP_024855350.1	S9 family peptidase	Levilactobacillus brevis	Bacillota	Levilactobacillus brevis	Bacteria;Terrabacteria group;Bacillota	UCCLB521	GCF_006228305.1	2019-06-11T00:00:00Z	GCF_006228305.1	ftp://ftp.ncbi.nlm.nih.gov/genomes/all/GCF/006/228/305/GCF_006228305.1_ASM622830v1
WP_024855350.1	S9 family peptidase	Levilactobacillus brevis	Bacillota	Levilactobacillus brevis	Bacteria;Terrabacteria group;Bacillota	PL102	GCF_024800685.1	2022-08-31T00:00:00Z	GCF_024800685.1	ftp://ftp.ncbi.nlm.nih.gov/genomes/all/GCF/024/800/685/GCF_024800685.1_ASM2480068v1
WP_024855350.1	S9 family peptidase	Levilactobacillus brevis	Bacillota	Levilactobacillus brevis	Bacteria;Terrabacteria group;Bacillota	UCCLB556	GCF_006228245.1	2019-06-11T00:00:00Z	GCF_006228245.1	ftp://ftp.ncbi.nlm.nih.gov/genomes/all/GCF/006/228/245/GCF_006228245.1_ASM622824v1
WP_024855350.1	S9 family peptidase	Levilactobacillus brevis	Bacillota	Levilactobacillus brevis	Bacteria;Terrabacteria group;Bacillota	SA-C12	GCF_006228225.1	2019-06-11T00:00:00Z	GCF_006228225.1	ftp://ftp.ncbi.nlm.nih.gov/genomes/all/GCF/006/228/225/GCF_006228225.1_ASM622822v1
WP_024855350.1	S9 family peptidase	Levilactobacillus brevis	Bacillota	Levilactobacillus brevis	Bacteria;Terrabacteria group;Bacillota	SRCM101106	GCF_002174235.1	2017-06-06T00:00:00Z	GCF_002174235.1	ftp://ftp.ncbi.nlm.nih.gov/genomes/all/GCF/002/174/235/GCF_002174235.1_ASM217423v1
WP_063225670.1	S9 family peptidase	Bacillus mycoides	Bacillota	Bacillus mycoides	Bacteria;Terrabacteria group;Bacillota	BPN36/2	GCF_018739445.1	2021-06-07T00:00:00Z	GCF_018739445.1	ftp://ftp.ncbi.nlm.nih.gov/genomes/all/GCF/018/739/445/GCF_018739445.1_ASM1873944v1
WP_063225670.1	S9 family peptidase	Bacillus mycoides	Bacillota	Bacillus mycoides	Bacteria;Terrabacteria group;Bacillota	JAS06/1	GCF_018742185.1	2021-06-07T00:00:00Z	GCF_018742185.1	ftp://ftp.ncbi.nlm.nih.gov/genomes/all/GCF/018/742/185/GCF_018742185.1_ASM1874218v1
WP_063225670.1	S9 family peptidase	Bacillus mycoides	Bacillota	Bacillus mycoides	Bacteria;Terrabacteria group;Bacillota	JAS06/1	GCF_018741145.1	2021-06-07T00:00:00Z	GCF_018741145.1	ftp://ftp.ncbi.nlm.nih.gov/genomes/all/GCF/018/741/145/GCF_018741145.1_ASM1874114v1
WP_063225670.1	S9 family peptidase	Bacillus mycoides	Bacillota	Bacillus mycoides	Bacteria;Terrabacteria group;Bacillota	JAS94/5	GCF_018742285.1	2021-06-07T00:00:00Z	GCF_018742285.1	ftp://ftp.ncbi.nlm.nih.gov/genomes/all/GCF/018/742/285/GCF_018742285.1_ASM1874228v1
WP_008180377.1	MULTISPECIES: prolyl oligopeptidase family serine peptidase	Lysinibacillus	Bacillota	Lysinibacillus sphaericus	Bacteria;Terrabacteria group;Bacillota	KCCM 35418	GCF_004101885.1	2019-01-22T00:00:00Z	GCF_004101885.1	ftp://ftp.ncbi.nlm.nih.gov/genomes/all/GCF/004/101/885/GCF_004101885.1_ASM410188v1
WP_008180377.1	MULTISPECIES: prolyl oligopeptidase family serine peptidase	Lysinibacillus	Bacillota	Lysinibacillus fusiformis	Bacteria;Terrabacteria group;Bacillota	HJ.T1	GCF_025398895.1	2022-09-25T00:00:00Z	GCF_025398895.1	ftp://ftp.ncbi.nlm.nih.gov/genomes/all/GCF/025/398/895/GCF_025398895.1_ASM2539889v1
WP_008180377.1	MULTISPECIES: prolyl oligopeptidase family serine peptidase	Lysinibacillus	Bacillota	Lysinibacillus fusiformis	Bacteria;Terrabacteria group;Bacillota	RB-21	GCF_000724775.3	2015-02-10T00:00:00Z	GCF_000724775.3	ftp://ftp.ncbi.nlm.nih.gov/genomes/all/GCF/000/724/775/GCF_000724775.3_ASM72477v3
WP_107922212.1	MULTISPECIES: S9 family peptidase	Lysinibacillus	Bacillota	Lysinibacillus sphaericus	Bacteria;Terrabacteria group;Bacillota	KCCM 35418	GCF_004101885.1	2019-01-22T00:00:00Z	GCF_004101885.1	ftp://ftp.ncbi.nlm.nih.gov/genomes/all/GCF/004/101/885/GCF_004101885.1_ASM410188v1
WP_107922412.1	MULTISPECIES: S9 family peptidase	Lysinibacillus	Bacillota	Lysinibacillus sphaericus	Bacteria;Terrabacteria group;Bacillota	KCCM 35418	GCF_004101885.1	2019-01-22T00:00:00Z	GCF_004101885.1	ftp://ftp.ncbi.nlm.nih.gov/genomes/all/GCF/004/101/885/GCF_004101885.1_ASM410188v1
WP_107922529.1	MULTISPECIES: S9 family peptidase	Lysinibacillus	Bacillota	Lysinibacillus sphaericus	Bacteria;Terrabacteria group;Bacillota	KCCM 35418	GCF_004101885.1	2019-01-22T00:00:00Z	GCF_004101885.1	ftp://ftp.ncbi.nlm.nih.gov/genomes/all/GCF/004/101/885/GCF_004101885.1_ASM410188v1
WP_158185921.1	S9 family peptidase	Bacillus velezensis	Bacillota	Bacillus velezensis	Bacteria;Terrabacteria group;Bacillota	Ba-0321	GCF_024508215.1	2022-08-03T00:00:00Z	GCF_024508215.1	ftp://ftp.ncbi.nlm.nih.gov/genomes/all/GCF/024/508/215/GCF_024508215.1_ASM2450821v1
WP_158185921.1	S9 family peptidase	Bacillus velezensis	Bacillota	Bacillus velezensis	Bacteria;Terrabacteria group;Bacillota	BA-26	GCF_009789615.1	2019-12-22T00:00:00Z	GCF_009789615.1	ftp://ftp.ncbi.nlm.nih.gov/genomes/all/GCF/009/789/615/GCF_009789615.1_ASM978961v1
WP_208957506.1	S9 family peptidase	Dolosigranulum pigrum	Bacillota	Dolosigranulum pigrum	Bacteria;Terrabacteria group;Bacillota	KPL3250	GCF_017655665.1	2021-04-01T00:00:00Z	GCF_017655665.1	ftp://ftp.ncbi.nlm.nih.gov/genomes/all/GCF/017/655/665/GCF_017655665.1_ASM1765566v1
WP_203354109.1	prolyl oligopeptidase family serine peptidase	Brevibacillus choshinensis	Bacillota	Brevibacillus choshinensis	Bacteria;Terrabacteria group;Bacillota	HPD31-SP3	GCF_016811915.1	2021-02-07T00:00:00Z	GCF_016811915.1	ftp://ftp.ncbi.nlm.nih.gov/genomes/all/GCF/016/811/915/GCF_016811915.1_ASM1681191v1
WP_203357090.1	S9 family peptidase	Brevibacillus choshinensis	Bacillota	Brevibacillus choshinensis	Bacteria;Terrabacteria group;Bacillota	HPD31-SP3	GCF_016811915.1	2021-02-07T00:00:00Z	GCF_016811915.1	ftp://ftp.ncbi.nlm.nih.gov/genomes/all/GCF/016/811/915/GCF_016811915.1_ASM1681191v1
WP_203357091.1	S9 family peptidase	Brevibacillus choshinensis	Bacillota	Brevibacillus choshinensis	Bacteria;Terrabacteria group;Bacillota	HPD31-SP3	GCF_016811915.1	2021-02-07T00:00:00Z	GCF_016811915.1	ftp://ftp.ncbi.nlm.nih.gov/genomes/all/GCF/016/811/915/GCF_016811915.1_ASM1681191v1
WP_073207273.1	S9 family peptidase	Bacillus safensis	Bacillota	Bacillus safensis	Bacteria;Terrabacteria group;Bacillota	KCTC 12796BP	GCF_001895885.1	2016-12-09T00:00:00Z	GCF_001895885.1	ftp://ftp.ncbi.nlm.nih.gov/genomes/all/GCF/001/895/885/GCF_001895885.1_ASM189588v1
WP_021423196.1	S9 family peptidase	Clostridioides difficile	Bacillota	Clostridioides difficile	Bacteria;Terrabacteria group;Bacillota	DSM 104451	GCF_025136135.1	2022-09-12T00:00:00Z	GCF_025136135.1	ftp://ftp.ncbi.nlm.nih.gov/genomes/all/GCF/025/136/135/GCF_025136135.1_ASM2513613v1
WP_070114903.1	S9 family peptidase	Clostridioides difficile	Bacillota	Clostridioides difficile	Bacteria;Terrabacteria group;Bacillota	DSM 104451	GCF_025136135.1	2022-09-12T00:00:00Z	GCF_025136135.1	ftp://ftp.ncbi.nlm.nih.gov/genomes/all/GCF/025/136/135/GCF_025136135.1_ASM2513613v1
WP_066286895.1	prolyl oligopeptidase family serine peptidase	Fictibacillus arsenicus	Bacillota	Fictibacillus arsenicus	Bacteria;Terrabacteria group;Bacillota	G25-54	GCF_001642935.2	2016-08-02T00:00:00Z	GCF_001642935.1	ftp://ftp.ncbi.nlm.nih.gov/genomes/all/GCF/001/642/935/GCF_001642935.1_ASM164293v2
WP_066288750.1	prolyl oligopeptidase family serine peptidase	Fictibacillus arsenicus	Bacillota	Fictibacillus arsenicus	Bacteria;Terrabacteria group;Bacillota	G25-54	GCF_001642935.2	2016-08-02T00:00:00Z	GCF_001642935.1	ftp://ftp.ncbi.nlm.nih.gov/genomes/all/GCF/001/642/935/GCF_001642935.1_ASM164293v2
WP_066291886.1	prolyl oligopeptidase family serine peptidase	Fictibacillus arsenicus	Bacillota	Fictibacillus arsenicus	Bacteria;Terrabacteria group;Bacillota	G25-54	GCF_001642935.2	2016-08-02T00:00:00Z	GCF_001642935.1	ftp://ftp.ncbi.nlm.nih.gov/genomes/all/GCF/001/642/935/GCF_001642935.1_ASM164293v2
WP_072514922.1	S9 family peptidase	Ndongobacter massiliensis	Bacillota	Ndongobacter massiliensis	Bacteria;Terrabacteria group;Bacillota	Marseille-P3170T	GCF_900120375.1	2016-11-22T23:57:00Z	GCF_900120375.1	ftp://ftp.ncbi.nlm.nih.gov/genomes/all/GCF/900/120/375/GCF_900120375.1_PRJEB18029
WP_103656055.1	MULTISPECIES: S9 family peptidase	Bacillus cereus group	Bacillota	Bacillus wiedmannii	Bacteria;Terrabacteria group;Bacillota	Bt18679	GCF_022810705.1	2022-04-04T00:00:00Z	GCF_022810705.1	ftp://ftp.ncbi.nlm.nih.gov/genomes/all/GCF/022/810/705/GCF_022810705.1_ASM2281070v1
WP_029091092.1	prolyl oligopeptidase family serine peptidase	Brochothrix thermosphacta	Bacillota	Brochothrix thermosphacta	Bacteria;Terrabacteria group;Bacillota	CD 337	GCF_900332045.1	2018-05-26T00:00:00Z	GCF_900332045.1	ftp://ftp.ncbi.nlm.nih.gov/genomes/all/GCF/900/332/045/GCF_900332045.1_Brochothrix_thermosphacta_CD_337
WP_069128089.1	prolyl oligopeptidase family serine peptidase	Brochothrix thermosphacta	Bacillota	Brochothrix thermosphacta	Bacteria;Terrabacteria group;Bacillota	CD 337	GCF_900332045.1	2018-05-26T00:00:00Z	GCF_900332045.1	ftp://ftp.ncbi.nlm.nih.gov/genomes/all/GCF/900/332/045/GCF_900332045.1_Brochothrix_thermosphacta_CD_337
WP_171031810.1	prolyl oligopeptidase family serine peptidase	Staphylococcus xylosus	Bacillota	Staphylococcus xylosus	Bacteria;Terrabacteria group;Bacillota	SMQ-121	GCF_000709415.1	2014-06-17T00:00:00Z	GCF_000709415.1	ftp://ftp.ncbi.nlm.nih.gov/genomes/all/GCF/000/709/415/GCF_000709415.1_ASM70941v1
WP_058381279.1	S9 family peptidase	Planococcus rifietoensis	Bacillota	Planococcus rifietoensis	Bacteria;Terrabacteria group;Bacillota	M8	GCF_001465795.2	2015-12-14T00:00:00Z	GCF_001465795.2	ftp://ftp.ncbi.nlm.nih.gov/genomes/all/GCF/001/465/795/GCF_001465795.2_ASM146579v2
WP_058383183.1	S9 family peptidase	Planococcus rifietoensis	Bacillota	Planococcus rifietoensis	Bacteria;Terrabacteria group;Bacillota	M8	GCF_001465795.2	2015-12-14T00:00:00Z	GCF_001465795.2	ftp://ftp.ncbi.nlm.nih.gov/genomes/all/GCF/001/465/795/GCF_001465795.2_ASM146579v2
WP_058383662.1	prolyl oligopeptidase family serine peptidase	Planococcus rifietoensis	Bacillota	Planococcus rifietoensis	Bacteria;Terrabacteria group;Bacillota	M8	GCF_001465795.2	2015-12-14T00:00:00Z	GCF_001465795.2	ftp://ftp.ncbi.nlm.nih.gov/genomes/all/GCF/001/465/795/GCF_001465795.2_ASM146579v2
WP_234112862.1	prolyl oligopeptidase family serine peptidase	Bacillus licheniformis	Bacillota	Bacillus licheniformis	Bacteria;Terrabacteria group;Bacillota	NWMCC0046	GCF_021401425.1	2022-01-10T00:00:00Z	GCF_021401425.1	ftp://ftp.ncbi.nlm.nih.gov/genomes/all/GCF/021/401/425/GCF_021401425.1_ASM2140142v1
WP_069354746.1	MULTISPECIES: S9 family peptidase	Bacillus cereus group	Bacillota	Bacillus thuringiensis Bt18247	Bacteria;Terrabacteria group;Bacillota	Bt18247	GCF_001721165.1	2016-09-07T00:00:00Z	GCF_001721165.1	ftp://ftp.ncbi.nlm.nih.gov/genomes/all/GCF/001/721/165/GCF_001721165.1_ASM172116v1
WP_048732515.1	S9 family peptidase	Levilactobacillus koreensis	Bacillota	Levilactobacillus koreensis	Bacteria;Terrabacteria group;Bacillota	26-25	GCF_001050435.1	2015-07-09T00:00:00Z	GCF_001050435.1	ftp://ftp.ncbi.nlm.nih.gov/genomes/all/GCF/001/050/435/GCF_001050435.1_ASM105043v1
WP_048734115.1	S9 family peptidase	Levilactobacillus koreensis	Bacillota	Levilactobacillus koreensis	Bacteria;Terrabacteria group;Bacillota	26-25	GCF_001050435.1	2015-07-09T00:00:00Z	GCF_001050435.1	ftp://ftp.ncbi.nlm.nih.gov/genomes/all/GCF/001/050/435/GCF_001050435.1_ASM105043v1
WP_160221768.1	prolyl oligopeptidase family serine peptidase	Bacillus subtilis	Bacillota	Bacillus subtilis	Bacteria;Terrabacteria group;Bacillota	SRCM102753	GCF_009913255.1	2020-01-22T00:00:00Z	GCF_009913255.1	ftp://ftp.ncbi.nlm.nih.gov/genomes/all/GCF/009/913/255/GCF_009913255.1_ASM991325v1
WP_012995966.1	S9 family peptidase	Thermoanaerobacter italicus	Bacillota	Thermoanaerobacter italicus Ab9	Bacteria;Terrabacteria group;Bacillota	Ab9	GCF_000025645.1	2010-02-24T00:00:00Z	GCF_000025645.1	ftp://ftp.ncbi.nlm.nih.gov/genomes/all/GCF/000/025/645/GCF_000025645.1_ASM2564v1
WP_215571332.1	S9 family peptidase	Bacillus mycoides	Bacillota	Bacillus mycoides	Bacteria;Terrabacteria group;Bacillota	BPN211	GCF_018739365.1	2021-06-07T00:00:00Z	GCF_018739365.1	ftp://ftp.ncbi.nlm.nih.gov/genomes/all/GCF/018/739/365/GCF_018739365.1_ASM1873936v1
WP_262588689.1	prolyl oligopeptidase family serine peptidase	Staphylococcus sp. IVB6181	Bacillota	Staphylococcus sp. IVB6181	Bacteria;Terrabacteria group;Bacillota	IVB6181	GCF_025561445.1	2022-10-04T00:00:00Z	GCF_025561445.1	ftp://ftp.ncbi.nlm.nih.gov/genomes/all/GCF/025/561/445/GCF_025561445.1_ASM2556144v1
WP_230226502.1	S9 family peptidase	Allobaculum mucolyticum	Bacillota	Allobaculum mucilyticum	Bacteria;Terrabacteria group;Bacillota	128	GCF_022701195.1	2022-03-28T00:00:00Z	GCF_022701195.1	ftp://ftp.ncbi.nlm.nih.gov/genomes/all/GCF/022/701/195/GCF_022701195.1_ASM2270119v1
WP_036120208.1	MULTISPECIES: S9 family peptidase	Lysinibacillus	Bacillota	Lysinibacillus fusiformis	Bacteria;Terrabacteria group;Bacillota	HJ.T1	GCF_025398895.1	2022-09-25T00:00:00Z	GCF_025398895.1	ftp://ftp.ncbi.nlm.nih.gov/genomes/all/GCF/025/398/895/GCF_025398895.1_ASM2539889v1
WP_036120208.1	MULTISPECIES: S9 family peptidase	Lysinibacillus	Bacillota	Lysinibacillus fusiformis	Bacteria;Terrabacteria group;Bacillota	RB-21	GCF_000724775.3	2015-02-10T00:00:00Z	GCF_000724775.3	ftp://ftp.ncbi.nlm.nih.gov/genomes/all/GCF/000/724/775/GCF_000724775.3_ASM72477v3
WP_036147196.1	MULTISPECIES: prolyl oligopeptidase family serine peptidase	Lysinibacillus	Bacillota	Lysinibacillus fusiformis	Bacteria;Terrabacteria group;Bacillota	HJ.T1	GCF_025398895.1	2022-09-25T00:00:00Z	GCF_025398895.1	ftp://ftp.ncbi.nlm.nih.gov/genomes/all/GCF/025/398/895/GCF_025398895.1_ASM2539889v1
WP_261612583.1	S9 family peptidase	Lysinibacillus fusiformis	Bacillota	Lysinibacillus fusiformis	Bacteria;Terrabacteria group;Bacillota	HJ.T1	GCF_025398895.1	2022-09-25T00:00:00Z	GCF_025398895.1	ftp://ftp.ncbi.nlm.nih.gov/genomes/all/GCF/025/398/895/GCF_025398895.1_ASM2539889v1
WP_261613447.1	S9 family peptidase	Lysinibacillus fusiformis	Bacillota	Lysinibacillus fusiformis	Bacteria;Terrabacteria group;Bacillota	HJ.T1	GCF_025398895.1	2022-09-25T00:00:00Z	GCF_025398895.1	ftp://ftp.ncbi.nlm.nih.gov/genomes/all/GCF/025/398/895/GCF_025398895.1_ASM2539889v1
WP_256706213.1	prolyl oligopeptidase family serine peptidase	Oceanobacillus oncorhynchi	Bacillota	Oceanobacillus oncorhynchi	Bacteria;Terrabacteria group;Bacillota	QA-1986 526	GCF_024508135.1	2022-08-03T00:00:00Z	GCF_024508135.1	ftp://ftp.ncbi.nlm.nih.gov/genomes/all/GCF/024/508/135/GCF_024508135.1_ASM2450813v1
WP_258993666.1	S9 family peptidase	Bacillus subtilis	Bacillota	Bacillus subtilis	Bacteria;Terrabacteria group;Bacillota	SRCM117508	GCF_024800645.1	2022-08-31T00:00:00Z	GCF_024800645.1	ftp://ftp.ncbi.nlm.nih.gov/genomes/all/GCF/024/800/645/GCF_024800645.1_ASM2480064v1
WP_127825671.1	S9 family peptidase	Oenococcus sp. UCMA 16435	Bacillota	Oenococcus sp. UCMA 16435	Bacteria;Terrabacteria group;Bacillota	UCMA 16435	GCF_004010835.2	2019-01-10T00:00:00Z	GCF_004010835.2	ftp://ftp.ncbi.nlm.nih.gov/genomes/all/GCF/004/010/835/GCF_004010835.2_ASM401083v2
WP_254256307.1	prolyl oligopeptidase family serine peptidase	Macrococcus caseolyticus	Bacillota	Macrococcus caseolyticus	Bacteria;Terrabacteria group;Bacillota	19Msa198	GCF_024205865.1	2022-07-11T00:00:00Z	GCF_024205865.1	ftp://ftp.ncbi.nlm.nih.gov/genomes/all/GCF/024/205/865/GCF_024205865.1_ASM2420586v1
WP_054450508.1	S9 family peptidase	Apilactobacillus kunkeei	Bacillota	Apilactobacillus kunkeei	Bacteria;Terrabacteria group;Bacillota	DSMZ 12361	GCF_019575995.1	2021-08-12T00:00:00Z	GCF_019575995.1	ftp://ftp.ncbi.nlm.nih.gov/genomes/all/GCF/019/575/995/GCF_019575995.1_ASM1957599v1
WP_064115901.1	prolyl oligopeptidase family serine peptidase	Bacillus velezensis	Bacillota	Bacillus velezensis	Bacteria;Terrabacteria group;Bacillota	LBUM279	GCF_016415725.1	2020-12-15T00:00:00Z	GCF_016415725.1	ftp://ftp.ncbi.nlm.nih.gov/genomes/all/GCF/016/415/725/GCF_016415725.1_ASM1641572v1
WP_199022129.1	S9 family peptidase	Bacillus velezensis	Bacillota	Bacillus velezensis	Bacteria;Terrabacteria group;Bacillota	LBUM279	GCF_016415725.1	2020-12-15T00:00:00Z	GCF_016415725.1	ftp://ftp.ncbi.nlm.nih.gov/genomes/all/GCF/016/415/725/GCF_016415725.1_ASM1641572v1
WP_080627032.1	S9 family peptidase	Bacillus licheniformis	Bacillota	Bacillus licheniformis	Bacteria;Terrabacteria group;Bacillota	0DA23-1	GCF_003339545.1	2018-07-25T00:00:00Z	GCF_003339545.1	ftp://ftp.ncbi.nlm.nih.gov/genomes/all/GCF/003/339/545/GCF_003339545.1_ASM333954v1
WP_080627032.1	S9 family peptidase	Bacillus licheniformis	Bacillota	Bacillus licheniformis	Bacteria;Terrabacteria group;Bacillota	SCCB 37	GCF_002074135.1	2017-03-29T00:00:00Z	GCF_002074135.1	ftp://ftp.ncbi.nlm.nih.gov/genomes/all/GCF/002/074/135/GCF_002074135.1_ASM207413v1
WP_080627032.1	S9 family peptidase	Bacillus licheniformis	Bacillota	Bacillus licheniformis	Bacteria;Terrabacteria group;Bacillota	SRCM100141	GCF_002173675.1	2017-06-06T00:00:00Z	GCF_002173675.1	ftp://ftp.ncbi.nlm.nih.gov/genomes/all/GCF/002/173/675/GCF_002173675.1_ASM217367v1
WP_080627032.1	S9 family peptidase	Bacillus licheniformis	Bacillota	Bacillus licheniformis	Bacteria;Terrabacteria group;Bacillota	SRCM100027	GCF_002174255.1	2017-06-06T00:00:00Z	GCF_002174255.1	ftp://ftp.ncbi.nlm.nih.gov/genomes/all/GCF/002/174/255/GCF_002174255.1_ASM217425v1
WP_167779478.1	prolyl oligopeptidase family serine peptidase	Enterococcus faecium	Bacillota	Enterococcus faecium	Bacteria;Terrabacteria group;Bacillota	BIOPOP-3 WT	GCF_012045505.1	2020-04-06T00:00:00Z	GCF_012045505.1	ftp://ftp.ncbi.nlm.nih.gov/genomes/all/GCF/012/045/505/GCF_012045505.1_ASM1204550v1
WP_167779478.1	prolyl oligopeptidase family serine peptidase	Enterococcus faecium	Bacillota	Enterococcus faecium	Bacteria;Terrabacteria group;Bacillota	BIOPOP-3 ALE	GCF_012045365.1	2020-04-06T00:00:00Z	GCF_012045365.1	ftp://ftp.ncbi.nlm.nih.gov/genomes/all/GCF/012/045/365/GCF_012045365.1_ASM1204536v1
WP_059303360.1	S9 family peptidase	Bacillus cereus	Bacillota	Bacillus cereus	Bacteria;Terrabacteria group;Bacillota	FORC_013	GCF_001518875.1	2016-01-20T00:00:00Z	GCF_001518875.1	ftp://ftp.ncbi.nlm.nih.gov/genomes/all/GCF/001/518/875/GCF_001518875.1_ASM151887v1
WP_013361534.1	S9 family peptidase	Acetoanaerobium sticklandii	Bacillota	Acetoanaerobium sticklandii	Bacteria;Terrabacteria group;Bacillota	DSM 519	GCF_000196455.1	2010-10-15T00:00:00Z	GCF_000196455.1	ftp://ftp.ncbi.nlm.nih.gov/genomes/all/GCF/000/196/455/GCF_000196455.1_ASM19645v1
WP_172458435.1	prolyl oligopeptidase family serine peptidase	Staphylococcus chromogenes	Bacillota	Staphylococcus chromogenes	Bacteria;Terrabacteria group;Bacillota	17A	GCF_007814525.1	2019-08-01T00:00:00Z	GCF_007814525.1	ftp://ftp.ncbi.nlm.nih.gov/genomes/all/GCF/007/814/525/GCF_007814525.1_ASM781452v1
WP_264254840.1	S9 family peptidase	Bacillus velezensis	Bacillota	Bacillus velezensis	Bacteria;Terrabacteria group;Bacillota	ML61	GCF_025857215.1	2022-10-26T00:00:00Z	GCF_025857215.1	ftp://ftp.ncbi.nlm.nih.gov/genomes/all/GCF/025/857/215/GCF_025857215.1_ASM2585721v1
WP_110344465.1	S9 family peptidase	Lacticaseibacillus paracasei	Bacillota	Lacticaseibacillus paracasei	Bacteria;Terrabacteria group;Bacillota	Lpc10	GCF_003199005.1	2018-06-07T00:00:00Z	GCF_003199005.1	ftp://ftp.ncbi.nlm.nih.gov/genomes/all/GCF/003/199/005/GCF_003199005.1_ASM319900v1
WP_223850011.1	S9 family peptidase	Schleiferilactobacillus harbinensis	Bacillota	Schleiferilactobacillus harbinensis	Bacteria;Terrabacteria group;Bacillota	NSMJ42	GCF_008694105.1	2019-09-25T00:00:00Z	GCF_008694105.1	ftp://ftp.ncbi.nlm.nih.gov/genomes/all/GCF/008/694/105/GCF_008694105.1_ASM869410v1
WP_133354578.1	prolyl oligopeptidase family serine peptidase	Macrococcus bohemicus	Bacillota	Macrococcus bohemicus	Bacteria;Terrabacteria group;Bacillota	19Msa0936	GCF_019357575.1	2021-07-27T00:00:00Z	GCF_019357575.1	ftp://ftp.ncbi.nlm.nih.gov/genomes/all/GCF/019/357/575/GCF_019357575.1_ASM1935757v1
WP_133354578.1	prolyl oligopeptidase family serine peptidase	Macrococcus bohemicus	Bacillota	Macrococcus bohemicus	Bacteria;Terrabacteria group;Bacillota	19Msa0383	GCF_019357695.1	2021-07-27T00:00:00Z	GCF_019357695.1	ftp://ftp.ncbi.nlm.nih.gov/genomes/all/GCF/019/357/695/GCF_019357695.1_ASM1935769v1
WP_133354578.1	prolyl oligopeptidase family serine peptidase	Macrococcus bohemicus	Bacillota	Macrococcus bohemicus	Bacteria;Terrabacteria group;Bacillota	19Msa422	GCF_016865215.1	2021-02-11T00:00:00Z	GCF_016865215.1	ftp://ftp.ncbi.nlm.nih.gov/genomes/all/GCF/016/865/215/GCF_016865215.1_ASM1686521v1
WP_182093019.1	S9 family peptidase	Planococcus maritimus	Bacillota	Planococcus maritimus	Bacteria;Terrabacteria group;Bacillota	XJ11	GCF_014048085.1	2020-08-03T00:00:00Z	GCF_014048085.1	ftp://ftp.ncbi.nlm.nih.gov/genomes/all/GCF/014/048/085/GCF_014048085.1_ASM1404808v1
WP_182093428.1	prolyl oligopeptidase family serine peptidase	Planococcus maritimus	Bacillota	Planococcus maritimus	Bacteria;Terrabacteria group;Bacillota	XJ11	GCF_014048085.1	2020-08-03T00:00:00Z	GCF_014048085.1	ftp://ftp.ncbi.nlm.nih.gov/genomes/all/GCF/014/048/085/GCF_014048085.1_ASM1404808v1
WP_196616092.1	S9 family peptidase	Bacillus velezensis	Bacillota	Bacillus velezensis	Bacteria;Terrabacteria group;Bacillota	906	GCF_024408125.1	2022-07-25T00:00:00Z	GCF_024408125.1	ftp://ftp.ncbi.nlm.nih.gov/genomes/all/GCF/024/408/125/GCF_024408125.1_ASM2440812v1
WP_196616092.1	S9 family peptidase	Bacillus velezensis	Bacillota	Bacillus velezensis	Bacteria;Terrabacteria group;Bacillota	FIO1408	GCF_015732475.1	2020-12-03T00:00:00Z	GCF_015732475.1	ftp://ftp.ncbi.nlm.nih.gov/genomes/all/GCF/015/732/475/GCF_015732475.1_ASM1573247v1
WP_052652098.1	prolyl oligopeptidase family serine peptidase	Planococcus massiliensis	Bacillota	Planococcus massiliensis	Bacteria;Terrabacteria group;Bacillota	MGYG-HGUT-01482	GCF_902381745.1	2019-08-09T00:00:00Z	GCF_902381745.1	ftp://ftp.ncbi.nlm.nih.gov/genomes/all/GCF/902/381/745/GCF_902381745.1_UHGG_MGYG-HGUT-01482
WP_052652265.1	S9 family peptidase	Planococcus massiliensis	Bacillota	Planococcus massiliensis	Bacteria;Terrabacteria group;Bacillota	MGYG-HGUT-01482	GCF_902381745.1	2019-08-09T00:00:00Z	GCF_902381745.1	ftp://ftp.ncbi.nlm.nih.gov/genomes/all/GCF/902/381/745/GCF_902381745.1_UHGG_MGYG-HGUT-01482
WP_135225017.1	S9 family peptidase	Thermaerobacter sp. FW80	Bacillota	Thermaerobacter sp. FW80	Bacteria;Terrabacteria group;Bacillota	FW80	GCF_004634385.1	2019-04-04T00:00:00Z	GCF_004634385.1	ftp://ftp.ncbi.nlm.nih.gov/genomes/all/GCF/004/634/385/GCF_004634385.1_ASM463438v1
WP_023469111.1	MULTISPECIES: prolyl oligopeptidase family serine peptidase	Exiguobacterium	Bacillota	Exiguobacterium sp. MH3	Bacteria;Terrabacteria group;Bacillota	MH3	GCF_000496635.1	2013-11-12T00:00:00Z	GCF_000496635.1	ftp://ftp.ncbi.nlm.nih.gov/genomes/all/GCF/000/496/635/GCF_000496635.1_ASM49663v1
WP_267262605.1	prolyl oligopeptidase family serine peptidase	Staphylococcus lugdunensis	Bacillota	Staphylococcus lugdunensis	Bacteria;Terrabacteria group;Bacillota	RMLUG4	GCF_026427495.1	2022-11-28T00:00:00Z	GCF_026427495.1	ftp://ftp.ncbi.nlm.nih.gov/genomes/all/GCF/026/427/495/GCF_026427495.1_ASM2642749v1
WP_262559090.1	MULTISPECIES: prolyl oligopeptidase family serine peptidase	unclassified Staphylococcus	Bacillota	Staphylococcus sp. IVB6214	Bacteria;Terrabacteria group;Bacillota	IVB6214	GCF_025558585.1	2022-10-04T00:00:00Z	GCF_025558585.1	ftp://ftp.ncbi.nlm.nih.gov/genomes/all/GCF/025/558/585/GCF_025558585.1_ASM2555858v1
WP_262559090.1	MULTISPECIES: prolyl oligopeptidase family serine peptidase	unclassified Staphylococcus	Bacillota	Staphylococcus sp. IVB6227	Bacteria;Terrabacteria group;Bacillota	IVB6227	GCF_025558545.1	2022-10-04T00:00:00Z	GCF_025558545.1	ftp://ftp.ncbi.nlm.nih.gov/genomes/all/GCF/025/558/545/GCF_025558545.1_ASM2555854v1
WP_009895676.1	S9 family peptidase	Clostridioides difficile	Bacillota	Clostridioides difficile	Bacteria;Terrabacteria group;Bacillota	DSM 29745	GCF_003482345.1	2018-09-06T00:00:00Z	GCF_003482345.1	ftp://ftp.ncbi.nlm.nih.gov/genomes/all/GCF/003/482/345/GCF_003482345.1_ASM348234v1
WP_009895676.1	S9 family peptidase	Clostridioides difficile	Bacillota	Clostridioides difficile	Bacteria;Terrabacteria group;Bacillota	FDAARGOS_267	GCF_002073735.2	2017-03-29T00:00:00Z	GCF_002073735.2	ftp://ftp.ncbi.nlm.nih.gov/genomes/all/GCF/002/073/735/GCF_002073735.2_ASM207373v2
WP_009895676.1	S9 family peptidase	Clostridioides difficile	Bacillota	Clostridioides difficile	Bacteria;Terrabacteria group;Bacillota	Cd18	GCF_018884705.1	2021-06-15T00:00:00Z	GCF_018884705.1	ftp://ftp.ncbi.nlm.nih.gov/genomes/all/GCF/018/884/705/GCF_018884705.1_ASM1888470v1
WP_009895676.1	S9 family peptidase	Clostridioides difficile	Bacillota	Clostridioides difficile ATCC 9689 = DSM 1296	Bacteria;Terrabacteria group;Bacillota	DSM 1296T	GCF_001077535.2	2015-07-08T00:00:00Z	GCF_001077535.1	ftp://ftp.ncbi.nlm.nih.gov/genomes/all/GCF/001/077/535/GCF_001077535.1_ASM107753v2
WP_009895678.1	S9 family peptidase	Clostridioides difficile	Bacillota	Clostridioides difficile	Bacteria;Terrabacteria group;Bacillota	DSM 29745	GCF_003482345.1	2018-09-06T00:00:00Z	GCF_003482345.1	ftp://ftp.ncbi.nlm.nih.gov/genomes/all/GCF/003/482/345/GCF_003482345.1_ASM348234v1
WP_009895678.1	S9 family peptidase	Clostridioides difficile	Bacillota	Clostridioides difficile	Bacteria;Terrabacteria group;Bacillota	FDAARGOS_267	GCF_002073735.2	2017-03-29T00:00:00Z	GCF_002073735.2	ftp://ftp.ncbi.nlm.nih.gov/genomes/all/GCF/002/073/735/GCF_002073735.2_ASM207373v2
WP_009895678.1	S9 family peptidase	Clostridioides difficile	Bacillota	Clostridioides difficile	Bacteria;Terrabacteria group;Bacillota	Cd18	GCF_018884705.1	2021-06-15T00:00:00Z	GCF_018884705.1	ftp://ftp.ncbi.nlm.nih.gov/genomes/all/GCF/018/884/705/GCF_018884705.1_ASM1888470v1
WP_009895678.1	S9 family peptidase	Clostridioides difficile	Bacillota	Clostridioides difficile ATCC 9689 = DSM 1296	Bacteria;Terrabacteria group;Bacillota	DSM 1296T	GCF_001077535.2	2015-07-08T00:00:00Z	GCF_001077535.1	ftp://ftp.ncbi.nlm.nih.gov/genomes/all/GCF/001/077/535/GCF_001077535.1_ASM107753v2
WP_243130056.1	S9 family peptidase	Weissella cibaria	Bacillota	Weissella cibaria	Bacteria;Terrabacteria group;Bacillota	CBA3612	GCF_006517775.1	2019-07-01T00:00:00Z	GCF_006517775.1	ftp://ftp.ncbi.nlm.nih.gov/genomes/all/GCF/006/517/775/GCF_006517775.1_ASM651777v1
WP_046392868.1	prolyl oligopeptidase family serine peptidase	Bacillus cereus	Bacillota	Bacillus cereus	Bacteria;Terrabacteria group;Bacillota	FORC_005	GCF_000978375.1	2015-04-22T00:00:00Z	GCF_000978375.1	ftp://ftp.ncbi.nlm.nih.gov/genomes/all/GCF/000/978/375/GCF_000978375.1_ASM97837v1
WP_061456703.1	MULTISPECIES: S9 family peptidase	Bacillus cereus group	Bacillota	Bacillus cereus	Bacteria;Terrabacteria group;Bacillota	GSICC 30237	GCF_024498915.1	2022-08-01T00:00:00Z	GCF_024498915.1	ftp://ftp.ncbi.nlm.nih.gov/genomes/all/GCF/024/498/915/GCF_024498915.1_ASM2449891v1
WP_061456703.1	MULTISPECIES: S9 family peptidase	Bacillus cereus group	Bacillota	Bacillus thuringiensis	Bacteria;Terrabacteria group;Bacillota	LX43	GCF_022816845.1	2022-04-05T00:00:00Z	GCF_022816845.1	ftp://ftp.ncbi.nlm.nih.gov/genomes/all/GCF/022/816/845/GCF_022816845.1_ASM2281684v1
WP_002823438.1	S9 family peptidase	Oenococcus oeni	Bacillota	Oenococcus oeni	Bacteria;Terrabacteria group;Bacillota	19	GCF_003264795.1	2018-06-25T00:00:00Z	GCF_003264795.1	ftp://ftp.ncbi.nlm.nih.gov/genomes/all/GCF/003/264/795/GCF_003264795.1_ASM326479v1
WP_026586159.1	S9 family peptidase	Bacillus sp. NSP9.1	Bacillota	Bacillus sp. NSP9.1	Bacteria;Terrabacteria group;Bacillota	NSP9.1	GCF_000465465.2	2020-01-27T00:00:00Z	GCF_000465465.2	ftp://ftp.ncbi.nlm.nih.gov/genomes/all/GCF/000/465/465/GCF_000465465.2_ASM46546v2
WP_013439501.1	S9 family peptidase	Lactobacillus delbrueckii	Bacillota	Lactobacillus delbrueckii subsp. bulgaricus ND02	Bacteria;Terrabacteria group;Bacillota	ND02	GCF_000182835.1	2010-11-19T00:00:00Z	GCF_000182835.1	ftp://ftp.ncbi.nlm.nih.gov/genomes/all/GCF/000/182/835/GCF_000182835.1_ASM18283v1
WP_013439501.1	S9 family peptidase	Lactobacillus delbrueckii	Bacillota	Lactobacillus delbrueckii subsp. lactis	Bacteria;Terrabacteria group;Bacillota	CIDCA 133	GCF_021091115.1	2021-12-07T00:00:00Z	GCF_021091115.1	ftp://ftp.ncbi.nlm.nih.gov/genomes/all/GCF/021/091/115/GCF_021091115.1_ASM2109111v1
WP_013439676.1	S9 family peptidase	Lactobacillus delbrueckii	Bacillota	Lactobacillus delbrueckii subsp. bulgaricus ND02	Bacteria;Terrabacteria group;Bacillota	ND02	GCF_000182835.1	2010-11-19T00:00:00Z	GCF_000182835.1	ftp://ftp.ncbi.nlm.nih.gov/genomes/all/GCF/000/182/835/GCF_000182835.1_ASM18283v1
WP_013439676.1	S9 family peptidase	Lactobacillus delbrueckii	Bacillota	Lactobacillus delbrueckii subsp. lactis	Bacteria;Terrabacteria group;Bacillota	CIDCA 133	GCF_021091115.1	2021-12-07T00:00:00Z	GCF_021091115.1	ftp://ftp.ncbi.nlm.nih.gov/genomes/all/GCF/021/091/115/GCF_021091115.1_ASM2109111v1
WP_236365821.1	prolyl oligopeptidase family serine peptidase	Macrococcus canis	Bacillota	Macrococcus canis	Bacteria;Terrabacteria group;Bacillota	B8	GCF_021650955.1	2022-01-27T00:00:00Z	GCF_021650955.1	ftp://ftp.ncbi.nlm.nih.gov/genomes/all/GCF/021/650/955/GCF_021650955.1_ASM2165095v1
WP_247070771.1	S9 family peptidase	Bacillus glycinifermentans	Bacillota	Bacillus glycinifermentans	Bacteria;Terrabacteria group;Bacillota	MGMM1	GCF_023022945.1	2022-04-18T00:00:00Z	GCF_023022945.1	ftp://ftp.ncbi.nlm.nih.gov/genomes/all/GCF/023/022/945/GCF_023022945.1_ASM2302294v1
WP_247072778.1	prolyl oligopeptidase family serine peptidase	Bacillus glycinifermentans	Bacillota	Bacillus glycinifermentans	Bacteria;Terrabacteria group;Bacillota	MGMM1	GCF_023022945.1	2022-04-18T00:00:00Z	GCF_023022945.1	ftp://ftp.ncbi.nlm.nih.gov/genomes/all/GCF/023/022/945/GCF_023022945.1_ASM2302294v1
WP_247073047.1	S9 family peptidase	Bacillus glycinifermentans	Bacillota	Bacillus glycinifermentans	Bacteria;Terrabacteria group;Bacillota	MGMM1	GCF_023022945.1	2022-04-18T00:00:00Z	GCF_023022945.1	ftp://ftp.ncbi.nlm.nih.gov/genomes/all/GCF/023/022/945/GCF_023022945.1_ASM2302294v1
WP_247470738.1	S9 family peptidase	Bacillus subtilis	Bacillota	Bacillus subtilis	Bacteria;Terrabacteria group;Bacillota	N4	GCF_023078435.1	2022-04-21T00:00:00Z	GCF_023078435.1	ftp://ftp.ncbi.nlm.nih.gov/genomes/all/GCF/023/078/435/GCF_023078435.1_ASM2307843v1
WP_124692748.1	S9 family peptidase	Bacillus velezensis	Bacillota	Bacillus velezensis	Bacteria;Terrabacteria group;Bacillota	1B-23	GCF_003854915.1	2018-12-01T00:00:00Z	GCF_003854915.1	ftp://ftp.ncbi.nlm.nih.gov/genomes/all/GCF/003/854/915/GCF_003854915.1_ASM385491v1
WP_076513056.1	prolyl oligopeptidase family serine peptidase	Priestia flexa	Bacillota	Priestia flexa	Bacteria;Terrabacteria group;Bacillota	KLBMP 4941	GCF_002024265.1	2017-03-09T00:00:00Z	GCF_002024265.1	ftp://ftp.ncbi.nlm.nih.gov/genomes/all/GCF/002/024/265/GCF_002024265.1_ASM202426v1
WP_078989170.1	prolyl oligopeptidase family serine peptidase	Priestia flexa	Bacillota	Priestia flexa	Bacteria;Terrabacteria group;Bacillota	KLBMP 4941	GCF_002024265.1	2017-03-09T00:00:00Z	GCF_002024265.1	ftp://ftp.ncbi.nlm.nih.gov/genomes/all/GCF/002/024/265/GCF_002024265.1_ASM202426v1
WP_102997283.1	S9 family peptidase	Paenibacillus polymyxa	Bacillota	Paenibacillus polymyxa	Bacteria;Terrabacteria group;Bacillota	S3	GCF_025720855.1	2022-10-17T00:00:00Z	GCF_025720855.1	ftp://ftp.ncbi.nlm.nih.gov/genomes/all/GCF/025/720/855/GCF_025720855.1_ASM2572085v1
WP_216974381.1	prolyl oligopeptidase family serine peptidase	Paenibacillus polymyxa	Bacillota	Paenibacillus polymyxa	Bacteria;Terrabacteria group;Bacillota	S3	GCF_025720855.1	2022-10-17T00:00:00Z	GCF_025720855.1	ftp://ftp.ncbi.nlm.nih.gov/genomes/all/GCF/025/720/855/GCF_025720855.1_ASM2572085v1
WP_074093311.1	S9 family peptidase	Paenibacillus xylanexedens	Bacillota	Paenibacillus xylanexedens	Bacteria;Terrabacteria group;Bacillota	PAMC 22703	GCF_001908275.1	2016-12-19T00:00:00Z	GCF_001908275.1	ftp://ftp.ncbi.nlm.nih.gov/genomes/all/GCF/001/908/275/GCF_001908275.1_ASM190827v1
WP_074093790.1	S9 family peptidase	Paenibacillus xylanexedens	Bacillota	Paenibacillus xylanexedens	Bacteria;Terrabacteria group;Bacillota	PAMC 22703	GCF_001908275.1	2016-12-19T00:00:00Z	GCF_001908275.1	ftp://ftp.ncbi.nlm.nih.gov/genomes/all/GCF/001/908/275/GCF_001908275.1_ASM190827v1
WP_074094940.1	S9 family peptidase	Paenibacillus xylanexedens	Bacillota	Paenibacillus xylanexedens	Bacteria;Terrabacteria group;Bacillota	PAMC 22703	GCF_001908275.1	2016-12-19T00:00:00Z	GCF_001908275.1	ftp://ftp.ncbi.nlm.nih.gov/genomes/all/GCF/001/908/275/GCF_001908275.1_ASM190827v1
WP_244898147.1	prolyl oligopeptidase family serine peptidase	Paenibacillus xylanexedens	Bacillota	Paenibacillus xylanexedens	Bacteria;Terrabacteria group;Bacillota	PAMC 22703	GCF_001908275.1	2016-12-19T00:00:00Z	GCF_001908275.1	ftp://ftp.ncbi.nlm.nih.gov/genomes/all/GCF/001/908/275/GCF_001908275.1_ASM190827v1
WP_139849934.1	S9 family peptidase	Bacillus cereus	Bacillota	Bacillus cereus	Bacteria;Terrabacteria group;Bacillota	A24	GCF_006349735.2	2021-10-25T00:00:00Z	GCF_006349735.2	ftp://ftp.ncbi.nlm.nih.gov/genomes/all/GCF/006/349/735/GCF_006349735.2_ASM634973v2
WP_070113461.1	S9 family peptidase	Clostridioides difficile	Bacillota	Clostridioides difficile	Bacteria;Terrabacteria group;Bacillota	DSM 28669	GCF_003482125.1	2018-09-06T00:00:00Z	GCF_003482125.1	ftp://ftp.ncbi.nlm.nih.gov/genomes/all/GCF/003/482/125/GCF_003482125.1_ASM348212v1
WP_235660407.1	S9 family peptidase	Clostridioides difficile	Bacillota	Clostridioides difficile	Bacteria;Terrabacteria group;Bacillota	DSM 28669	GCF_003482125.1	2018-09-06T00:00:00Z	GCF_003482125.1	ftp://ftp.ncbi.nlm.nih.gov/genomes/all/GCF/003/482/125/GCF_003482125.1_ASM348212v1
WP_235739769.1	S9 family peptidase	Neobacillus drentensis	Bacillota	Neobacillus drentensis	Bacteria;Terrabacteria group;Bacillota	JC05	GCF_021560175.1	2022-01-24T00:00:00Z	GCF_021560175.1	ftp://ftp.ncbi.nlm.nih.gov/genomes/all/GCF/021/560/175/GCF_021560175.1_ASM2156017v1
WP_235740765.1	prolyl oligopeptidase family serine peptidase	Neobacillus drentensis	Bacillota	Neobacillus drentensis	Bacteria;Terrabacteria group;Bacillota	JC05	GCF_021560175.1	2022-01-24T00:00:00Z	GCF_021560175.1	ftp://ftp.ncbi.nlm.nih.gov/genomes/all/GCF/021/560/175/GCF_021560175.1_ASM2156017v1
WP_235743553.1	prolyl oligopeptidase family serine peptidase	Neobacillus drentensis	Bacillota	Neobacillus drentensis	Bacteria;Terrabacteria group;Bacillota	JC05	GCF_021560175.1	2022-01-24T00:00:00Z	GCF_021560175.1	ftp://ftp.ncbi.nlm.nih.gov/genomes/all/GCF/021/560/175/GCF_021560175.1_ASM2156017v1
WP_072589485.1	MULTISPECIES: prolyl oligopeptidase family serine peptidase	Bacillus subtilis group	Bacillota	Bacillus subtilis	Bacteria;Terrabacteria group;Bacillota	J-5	GCF_001889385.1	2016-12-06T00:00:00Z	GCF_001889385.1	ftp://ftp.ncbi.nlm.nih.gov/genomes/all/GCF/001/889/385/GCF_001889385.1_ASM188938v1
WP_072589485.1	MULTISPECIES: prolyl oligopeptidase family serine peptidase	Bacillus subtilis group	Bacillota	Bacillus velezensis	Bacteria;Terrabacteria group;Bacillota	FJAT-46737	GCF_008727675.1	2019-09-29T00:00:00Z	GCF_008727675.1	ftp://ftp.ncbi.nlm.nih.gov/genomes/all/GCF/008/727/675/GCF_008727675.1_ASM872767v1
WP_072589485.1	MULTISPECIES: prolyl oligopeptidase family serine peptidase	Bacillus subtilis group	Bacillota	Bacillus amyloliquefaciens	Bacteria;Terrabacteria group;Bacillota	HM618	GCF_014854735.1	2020-10-06T00:00:00Z	GCF_014854735.1	ftp://ftp.ncbi.nlm.nih.gov/genomes/all/GCF/014/854/735/GCF_014854735.1_ASM1485473v1
WP_072589529.1	S9 family peptidase	Bacillus subtilis	Bacillota	Bacillus subtilis	Bacteria;Terrabacteria group;Bacillota	J-5	GCF_001889385.1	2016-12-06T00:00:00Z	GCF_001889385.1	ftp://ftp.ncbi.nlm.nih.gov/genomes/all/GCF/001/889/385/GCF_001889385.1_ASM188938v1
WP_044306789.1	MULTISPECIES: prolyl oligopeptidase family serine peptidase	Bacillus cereus group	Bacillota	Bacillus cereus	Bacteria;Terrabacteria group;Bacillota	FORC_048	GCF_002214765.1	2017-07-05T00:00:00Z	GCF_002214765.1	ftp://ftp.ncbi.nlm.nih.gov/genomes/all/GCF/002/214/765/GCF_002214765.1_ASM221476v1
WP_044306789.1	MULTISPECIES: prolyl oligopeptidase family serine peptidase	Bacillus cereus group	Bacillota	Bacillus cereus	Bacteria;Terrabacteria group;Bacillota	FDAARGOS_1084	GCF_016727405.1	2021-01-20T00:00:00Z	GCF_016727405.1	ftp://ftp.ncbi.nlm.nih.gov/genomes/all/GCF/016/727/405/GCF_016727405.1_ASM1672740v1
WP_044307088.1	S9 family peptidase	Bacillus cereus	Bacillota	Bacillus cereus	Bacteria;Terrabacteria group;Bacillota	FORC_048	GCF_002214765.1	2017-07-05T00:00:00Z	GCF_002214765.1	ftp://ftp.ncbi.nlm.nih.gov/genomes/all/GCF/002/214/765/GCF_002214765.1_ASM221476v1
WP_248638724.1	S9 family peptidase	Erysipelothrix sp. Poltava	Bacillota	Erysipelothrix sp. Poltava	Bacteria;Terrabacteria group;Bacillota	Poltava	GCF_023221615.1	2022-05-03T00:00:00Z	GCF_023221615.1	ftp://ftp.ncbi.nlm.nih.gov/genomes/all/GCF/023/221/615/GCF_023221615.1_ASM2322161v1
WP_250227973.1	S9 family peptidase	Clostridium sp. M3/9	Bacillota	Anaeropeptidivorans aminofermentans	Bacteria;Terrabacteria group;Bacillota	M3/9	GCF_940670685.1	2022-05-04T00:00:00Z	GCF_940670685.1	ftp://ftp.ncbi.nlm.nih.gov/genomes/all/GCF/940/670/685/GCF_940670685.1_M3-9
WP_250228111.1	S9 family peptidase	Clostridium sp. M3/9	Bacillota	Anaeropeptidivorans aminofermentans	Bacteria;Terrabacteria group;Bacillota	M3/9	GCF_940670685.1	2022-05-04T00:00:00Z	GCF_940670685.1	ftp://ftp.ncbi.nlm.nih.gov/genomes/all/GCF/940/670/685/GCF_940670685.1_M3-9
WP_250229315.1	S9 family peptidase	Clostridium sp. M3/9	Bacillota	Anaeropeptidivorans aminofermentans	Bacteria;Terrabacteria group;Bacillota	M3/9	GCF_940670685.1	2022-05-04T00:00:00Z	GCF_940670685.1	ftp://ftp.ncbi.nlm.nih.gov/genomes/all/GCF/940/670/685/GCF_940670685.1_M3-9
WP_159781642.1	prolyl oligopeptidase family serine peptidase	Bacillus sp. N1-1	Bacillota	Bacillus sp. N1-1	Bacteria;Terrabacteria group;Bacillota	N1-1	GCF_009818105.1	2019-12-31T00:00:00Z	GCF_009818105.1	ftp://ftp.ncbi.nlm.nih.gov/genomes/all/GCF/009/818/105/GCF_009818105.1_ASM981810v1
WP_159782151.1	prolyl oligopeptidase family serine peptidase	Bacillus sp. N1-1	Bacillota	Bacillus sp. N1-1	Bacteria;Terrabacteria group;Bacillota	N1-1	GCF_009818105.1	2019-12-31T00:00:00Z	GCF_009818105.1	ftp://ftp.ncbi.nlm.nih.gov/genomes/all/GCF/009/818/105/GCF_009818105.1_ASM981810v1
WP_205689123.1	S9 family peptidase	Bacillus sp. N1-1	Bacillota	Bacillus sp. N1-1	Bacteria;Terrabacteria group;Bacillota	N1-1	GCF_009818105.1	2019-12-31T00:00:00Z	GCF_009818105.1	ftp://ftp.ncbi.nlm.nih.gov/genomes/all/GCF/009/818/105/GCF_009818105.1_ASM981810v1
WP_050890013.1	S9 family peptidase	Lactobacillus delbrueckii	Bacillota	Lactobacillus delbrueckii subsp. indicus	Bacteria;Terrabacteria group;Bacillota	JCM 15610	GCF_001908415.1	2016-12-19T00:00:00Z	GCF_001908415.1	ftp://ftp.ncbi.nlm.nih.gov/genomes/all/GCF/001/908/415/GCF_001908415.1_ASM190841v1
WP_036123411.1	MULTISPECIES: prolyl oligopeptidase family serine peptidase	Lysinibacillus	Bacillota	Lysinibacillus fusiformis	Bacteria;Terrabacteria group;Bacillota	RB-21	GCF_000724775.3	2015-02-10T00:00:00Z	GCF_000724775.3	ftp://ftp.ncbi.nlm.nih.gov/genomes/all/GCF/000/724/775/GCF_000724775.3_ASM72477v3
WP_036125641.1	MULTISPECIES: S9 family peptidase	Lysinibacillus	Bacillota	Lysinibacillus fusiformis	Bacteria;Terrabacteria group;Bacillota	RB-21	GCF_000724775.3	2015-02-10T00:00:00Z	GCF_000724775.3	ftp://ftp.ncbi.nlm.nih.gov/genomes/all/GCF/000/724/775/GCF_000724775.3_ASM72477v3
WP_036126856.1	MULTISPECIES: S9 family peptidase	Lysinibacillus	Bacillota	Lysinibacillus fusiformis	Bacteria;Terrabacteria group;Bacillota	RB-21	GCF_000724775.3	2015-02-10T00:00:00Z	GCF_000724775.3	ftp://ftp.ncbi.nlm.nih.gov/genomes/all/GCF/000/724/775/GCF_000724775.3_ASM72477v3
WP_101669103.1	S9 family peptidase	Brevibacillus laterosporus	Bacillota	Brevibacillus laterosporus	Bacteria;Terrabacteria group;Bacillota	ZQ2	GCF_002865525.1	2018-01-07T00:00:00Z	GCF_002865525.1	ftp://ftp.ncbi.nlm.nih.gov/genomes/all/GCF/002/865/525/GCF_002865525.1_ASM286552v1
WP_101669196.1	prolyl oligopeptidase family serine peptidase	Brevibacillus laterosporus	Bacillota	Brevibacillus laterosporus	Bacteria;Terrabacteria group;Bacillota	ZQ2	GCF_002865525.1	2018-01-07T00:00:00Z	GCF_002865525.1	ftp://ftp.ncbi.nlm.nih.gov/genomes/all/GCF/002/865/525/GCF_002865525.1_ASM286552v1
WP_069500719.1	prolyl oligopeptidase family serine peptidase	Bacillus licheniformis	Bacillota	Bacillus licheniformis	Bacteria;Terrabacteria group;Bacillota	SRCM103583	GCF_004119755.1	2019-01-30T00:00:00Z	GCF_004119755.1	ftp://ftp.ncbi.nlm.nih.gov/genomes/all/GCF/004/119/755/GCF_004119755.1_ASM411975v1
WP_069500719.1	prolyl oligopeptidase family serine peptidase	Bacillus licheniformis	Bacillota	Bacillus licheniformis	Bacteria;Terrabacteria group;Bacillota	SRCM103608	GCF_004119795.1	2019-01-30T00:00:00Z	GCF_004119795.1	ftp://ftp.ncbi.nlm.nih.gov/genomes/all/GCF/004/119/795/GCF_004119795.1_ASM411979v1
WP_069500719.1	prolyl oligopeptidase family serine peptidase	Bacillus licheniformis	Bacillota	Bacillus licheniformis	Bacteria;Terrabacteria group;Bacillota	BL1202	GCF_001726125.1	2016-09-15T00:00:00Z	GCF_001726125.1	ftp://ftp.ncbi.nlm.nih.gov/genomes/all/GCF/001/726/125/GCF_001726125.1_ASM172612v1
WP_129093893.1	S9 family peptidase	Bacillus licheniformis	Bacillota	Bacillus licheniformis	Bacteria;Terrabacteria group;Bacillota	SRCM103583	GCF_004119755.1	2019-01-30T00:00:00Z	GCF_004119755.1	ftp://ftp.ncbi.nlm.nih.gov/genomes/all/GCF/004/119/755/GCF_004119755.1_ASM411975v1
WP_206656242.1	S9 family peptidase	Alicyclobacillus mengziensis	Bacillota	Alicyclobacillus mengziensis	Bacteria;Terrabacteria group;Bacillota	S30H14	GCF_017298635.1	2021-03-08T00:00:00Z	GCF_017298635.1	ftp://ftp.ncbi.nlm.nih.gov/genomes/all/GCF/017/298/635/GCF_017298635.1_ASM1729863v1
WP_206656314.1	prolyl oligopeptidase family serine peptidase	Alicyclobacillus mengziensis	Bacillota	Alicyclobacillus mengziensis	Bacteria;Terrabacteria group;Bacillota	S30H14	GCF_017298635.1	2021-03-08T00:00:00Z	GCF_017298635.1	ftp://ftp.ncbi.nlm.nih.gov/genomes/all/GCF/017/298/635/GCF_017298635.1_ASM1729863v1
WP_206656368.1	S9 family peptidase	Alicyclobacillus mengziensis	Bacillota	Alicyclobacillus mengziensis	Bacteria;Terrabacteria group;Bacillota	S30H14	GCF_017298635.1	2021-03-08T00:00:00Z	GCF_017298635.1	ftp://ftp.ncbi.nlm.nih.gov/genomes/all/GCF/017/298/635/GCF_017298635.1_ASM1729863v1
WP_206657209.1	S9 family peptidase	Alicyclobacillus mengziensis	Bacillota	Alicyclobacillus mengziensis	Bacteria;Terrabacteria group;Bacillota	S30H14	GCF_017298635.1	2021-03-08T00:00:00Z	GCF_017298635.1	ftp://ftp.ncbi.nlm.nih.gov/genomes/all/GCF/017/298/635/GCF_017298635.1_ASM1729863v1
WP_206657429.1	S9 family peptidase	Alicyclobacillus mengziensis	Bacillota	Alicyclobacillus mengziensis	Bacteria;Terrabacteria group;Bacillota	S30H14	GCF_017298635.1	2021-03-08T00:00:00Z	GCF_017298635.1	ftp://ftp.ncbi.nlm.nih.gov/genomes/all/GCF/017/298/635/GCF_017298635.1_ASM1729863v1
WP_206658231.1	prolyl oligopeptidase family serine peptidase	Alicyclobacillus mengziensis	Bacillota	Alicyclobacillus mengziensis	Bacteria;Terrabacteria group;Bacillota	S30H14	GCF_017298635.1	2021-03-08T00:00:00Z	GCF_017298635.1	ftp://ftp.ncbi.nlm.nih.gov/genomes/all/GCF/017/298/635/GCF_017298635.1_ASM1729863v1
WP_206658254.1	S9 family peptidase	Alicyclobacillus mengziensis	Bacillota	Alicyclobacillus mengziensis	Bacteria;Terrabacteria group;Bacillota	S30H14	GCF_017298635.1	2021-03-08T00:00:00Z	GCF_017298635.1	ftp://ftp.ncbi.nlm.nih.gov/genomes/all/GCF/017/298/635/GCF_017298635.1_ASM1729863v1
WP_206658383.1	prolyl oligopeptidase family serine peptidase	Alicyclobacillus mengziensis	Bacillota	Alicyclobacillus mengziensis	Bacteria;Terrabacteria group;Bacillota	S30H14	GCF_017298635.1	2021-03-08T00:00:00Z	GCF_017298635.1	ftp://ftp.ncbi.nlm.nih.gov/genomes/all/GCF/017/298/635/GCF_017298635.1_ASM1729863v1
WP_206658413.1	S9 family peptidase	Alicyclobacillus mengziensis	Bacillota	Alicyclobacillus mengziensis	Bacteria;Terrabacteria group;Bacillota	S30H14	GCF_017298635.1	2021-03-08T00:00:00Z	GCF_017298635.1	ftp://ftp.ncbi.nlm.nih.gov/genomes/all/GCF/017/298/635/GCF_017298635.1_ASM1729863v1
WP_206659323.1	S9 family peptidase	Alicyclobacillus mengziensis	Bacillota	Alicyclobacillus mengziensis	Bacteria;Terrabacteria group;Bacillota	S30H14	GCF_017298635.1	2021-03-08T00:00:00Z	GCF_017298635.1	ftp://ftp.ncbi.nlm.nih.gov/genomes/all/GCF/017/298/635/GCF_017298635.1_ASM1729863v1
WP_249226657.1	prolyl oligopeptidase family serine peptidase	Alicyclobacillus mengziensis	Bacillota	Alicyclobacillus mengziensis	Bacteria;Terrabacteria group;Bacillota	S30H14	GCF_017298635.1	2021-03-08T00:00:00Z	GCF_017298635.1	ftp://ftp.ncbi.nlm.nih.gov/genomes/all/GCF/017/298/635/GCF_017298635.1_ASM1729863v1
WP_249226876.1	prolyl oligopeptidase family serine peptidase	Alicyclobacillus mengziensis	Bacillota	Alicyclobacillus mengziensis	Bacteria;Terrabacteria group;Bacillota	S30H14	GCF_017298635.1	2021-03-08T00:00:00Z	GCF_017298635.1	ftp://ftp.ncbi.nlm.nih.gov/genomes/all/GCF/017/298/635/GCF_017298635.1_ASM1729863v1
WP_192262817.1	S9 family peptidase	Paenibacillus sp. JNUCC-31	Bacillota	Paenibacillus sp. JNUCC-31	Bacteria;Terrabacteria group;Bacillota	JNUCC-31	GCF_014844075.1	2020-10-05T00:00:00Z	GCF_014844075.1	ftp://ftp.ncbi.nlm.nih.gov/genomes/all/GCF/014/844/075/GCF_014844075.1_ASM1484407v1
WP_192264344.1	S9 family peptidase	Paenibacillus sp. JNUCC-31	Bacillota	Paenibacillus sp. JNUCC-31	Bacteria;Terrabacteria group;Bacillota	JNUCC-31	GCF_014844075.1	2020-10-05T00:00:00Z	GCF_014844075.1	ftp://ftp.ncbi.nlm.nih.gov/genomes/all/GCF/014/844/075/GCF_014844075.1_ASM1484407v1
WP_192266913.1	S9 family peptidase	Paenibacillus sp. JNUCC-31	Bacillota	Paenibacillus sp. JNUCC-31	Bacteria;Terrabacteria group;Bacillota	JNUCC-31	GCF_014844075.1	2020-10-05T00:00:00Z	GCF_014844075.1	ftp://ftp.ncbi.nlm.nih.gov/genomes/all/GCF/014/844/075/GCF_014844075.1_ASM1484407v1
WP_228469291.1	prolyl oligopeptidase family serine peptidase	Paenibacillus sp. JNUCC-31	Bacillota	Paenibacillus sp. JNUCC-31	Bacteria;Terrabacteria group;Bacillota	JNUCC-31	GCF_014844075.1	2020-10-05T00:00:00Z	GCF_014844075.1	ftp://ftp.ncbi.nlm.nih.gov/genomes/all/GCF/014/844/075/GCF_014844075.1_ASM1484407v1
WP_228469728.1	prolyl oligopeptidase family serine peptidase	Paenibacillus sp. JNUCC-31	Bacillota	Paenibacillus sp. JNUCC-31	Bacteria;Terrabacteria group;Bacillota	JNUCC-31	GCF_014844075.1	2020-10-05T00:00:00Z	GCF_014844075.1	ftp://ftp.ncbi.nlm.nih.gov/genomes/all/GCF/014/844/075/GCF_014844075.1_ASM1484407v1
WP_014822628.1	S9 family peptidase	Solibacillus silvestris	Bacillota	Solibacillus silvestris StLB046	Bacteria;Terrabacteria group;Bacillota	StLB046	GCF_000271325.1	2011-04-04T13:18:00Z	GCF_000271325.1	ftp://ftp.ncbi.nlm.nih.gov/genomes/all/GCF/000/271/325/GCF_000271325.1_ASM27132v1
WP_014822758.1	S9 family peptidase	Solibacillus silvestris	Bacillota	Solibacillus silvestris StLB046	Bacteria;Terrabacteria group;Bacillota	StLB046	GCF_000271325.1	2011-04-04T13:18:00Z	GCF_000271325.1	ftp://ftp.ncbi.nlm.nih.gov/genomes/all/GCF/000/271/325/GCF_000271325.1_ASM27132v1
WP_014823066.1	prolyl oligopeptidase family serine peptidase	Solibacillus silvestris	Bacillota	Solibacillus silvestris StLB046	Bacteria;Terrabacteria group;Bacillota	StLB046	GCF_000271325.1	2011-04-04T13:18:00Z	GCF_000271325.1	ftp://ftp.ncbi.nlm.nih.gov/genomes/all/GCF/000/271/325/GCF_000271325.1_ASM27132v1
WP_014823601.1	prolyl oligopeptidase family serine peptidase	Solibacillus silvestris	Bacillota	Solibacillus silvestris StLB046	Bacteria;Terrabacteria group;Bacillota	StLB046	GCF_000271325.1	2011-04-04T13:18:00Z	GCF_000271325.1	ftp://ftp.ncbi.nlm.nih.gov/genomes/all/GCF/000/271/325/GCF_000271325.1_ASM27132v1
WP_149871329.1	prolyl oligopeptidase family serine peptidase	Bacillus sp. S3	Bacillota	Bacillus sp. S3	Bacteria;Terrabacteria group;Bacillota	S3	GCF_005154805.1	2019-05-06T00:00:00Z	GCF_005154805.1	ftp://ftp.ncbi.nlm.nih.gov/genomes/all/GCF/005/154/805/GCF_005154805.1_ASM515480v1
WP_149871737.1	S9 family peptidase	Bacillus sp. S3	Bacillota	Bacillus sp. S3	Bacteria;Terrabacteria group;Bacillota	S3	GCF_005154805.1	2019-05-06T00:00:00Z	GCF_005154805.1	ftp://ftp.ncbi.nlm.nih.gov/genomes/all/GCF/005/154/805/GCF_005154805.1_ASM515480v1
WP_044052934.1	MULTISPECIES: S9 family peptidase	Bacillus subtilis group	Bacillota	Bacillus velezensis	Bacteria;Terrabacteria group;Bacillota	FJAT-54560	GCF_027857035.1	2023-01-15T00:00:00Z	GCF_027857035.1	ftp://ftp.ncbi.nlm.nih.gov/genomes/all/GCF/027/857/035/GCF_027857035.1_ASM2785703v1
WP_044052934.1	MULTISPECIES: S9 family peptidase	Bacillus subtilis group	Bacillota	Bacillus amyloliquefaciens	Bacteria;Terrabacteria group;Bacillota	LM2303	GCF_001889285.1	2016-12-06T00:00:00Z	GCF_001889285.1	ftp://ftp.ncbi.nlm.nih.gov/genomes/all/GCF/001/889/285/GCF_001889285.1_ASM188928v1
WP_044052934.1	MULTISPECIES: S9 family peptidase	Bacillus subtilis group	Bacillota	Bacillus velezensis	Bacteria;Terrabacteria group;Bacillota	FJAT-45028	GCF_009834085.1	2020-01-08T00:00:00Z	GCF_009834085.1	ftp://ftp.ncbi.nlm.nih.gov/genomes/all/GCF/009/834/085/GCF_009834085.1_ASM983408v1
WP_159164901.1	prolyl oligopeptidase family serine peptidase	Bacillus velezensis	Bacillota	Bacillus velezensis	Bacteria;Terrabacteria group;Bacillota	FJAT-54560	GCF_027857035.1	2023-01-15T00:00:00Z	GCF_027857035.1	ftp://ftp.ncbi.nlm.nih.gov/genomes/all/GCF/027/857/035/GCF_027857035.1_ASM2785703v1
WP_159164901.1	prolyl oligopeptidase family serine peptidase	Bacillus velezensis	Bacillota	Bacillus velezensis	Bacteria;Terrabacteria group;Bacillota	FJAT-45028	GCF_009834085.1	2020-01-08T00:00:00Z	GCF_009834085.1	ftp://ftp.ncbi.nlm.nih.gov/genomes/all/GCF/009/834/085/GCF_009834085.1_ASM983408v1
WP_035145482.1	prolyl oligopeptidase family serine peptidase	Latilactobacillus sakei	Bacillota	Latilactobacillus sakei	Bacteria;Terrabacteria group;Bacillota	CBA3614	GCF_009676365.1	2019-11-20T00:00:00Z	GCF_009676365.1	ftp://ftp.ncbi.nlm.nih.gov/genomes/all/GCF/009/676/365/GCF_009676365.1_ASM967636v1
WP_035145482.1	prolyl oligopeptidase family serine peptidase	Latilactobacillus sakei	Bacillota	Latilactobacillus sakei	Bacteria;Terrabacteria group;Bacillota	CBA3635	GCF_014081765.1	2020-08-06T00:00:00Z	GCF_014081765.1	ftp://ftp.ncbi.nlm.nih.gov/genomes/all/GCF/014/081/765/GCF_014081765.1_ASM1408176v1
WP_035145482.1	prolyl oligopeptidase family serine peptidase	Latilactobacillus sakei	Bacillota	Latilactobacillus sakei	Bacteria;Terrabacteria group;Bacillota	WiKim0063	GCF_002250035.1	2017-08-14T00:00:00Z	GCF_002250035.1	ftp://ftp.ncbi.nlm.nih.gov/genomes/all/GCF/002/250/035/GCF_002250035.1_ASM225003v1
WP_035145482.1	prolyl oligopeptidase family serine peptidase	Latilactobacillus sakei	Bacillota	Latilactobacillus sakei	Bacteria;Terrabacteria group;Bacillota	TMW 1.46	GCF_023734195.1	2022-06-15T00:00:00Z	GCF_023734195.1	ftp://ftp.ncbi.nlm.nih.gov/genomes/all/GCF/023/734/195/GCF_023734195.1_ASM2373419v1
WP_035145482.1	prolyl oligopeptidase family serine peptidase	Latilactobacillus sakei	Bacillota	Latilactobacillus sakei	Bacteria;Terrabacteria group;Bacillota	MBEL1397	GCF_010092945.1	2020-02-03T00:00:00Z	GCF_010092945.1	ftp://ftp.ncbi.nlm.nih.gov/genomes/all/GCF/010/092/945/GCF_010092945.1_ASM1009294v1
WP_035145482.1	prolyl oligopeptidase family serine peptidase	Latilactobacillus sakei	Bacillota	Latilactobacillus sakei	Bacteria;Terrabacteria group;Bacillota	WiKim0072	GCF_003288195.1	2018-07-05T00:00:00Z	GCF_003288195.1	ftp://ftp.ncbi.nlm.nih.gov/genomes/all/GCF/003/288/195/GCF_003288195.1_ASM328819v1
WP_035145482.1	prolyl oligopeptidase family serine peptidase	Latilactobacillus sakei	Bacillota	Latilactobacillus sakei	Bacteria;Terrabacteria group;Bacillota	WiKim0074	GCF_003288235.1	2018-07-05T00:00:00Z	GCF_003288235.1	ftp://ftp.ncbi.nlm.nih.gov/genomes/all/GCF/003/288/235/GCF_003288235.1_ASM328823v1
WP_046344407.1	S9 family peptidase	Bacillus altitudinis	Bacillota	Bacillus altitudinis	Bacteria;Terrabacteria group;Bacillota	W3	GCF_000972685.1	2015-04-16T00:00:00Z	GCF_000972685.1	ftp://ftp.ncbi.nlm.nih.gov/genomes/all/GCF/000/972/685/GCF_000972685.1_ASM97268v1
WP_158290725.1	prolyl oligopeptidase family serine peptidase	Macrococcus canis	Bacillota	Macrococcus canis	Bacteria;Terrabacteria group;Bacillota	KM0218	GCF_005706215.1	2019-05-23T00:00:00Z	GCF_005706215.1	ftp://ftp.ncbi.nlm.nih.gov/genomes/all/GCF/005/706/215/GCF_005706215.1_ASM570621v1
WP_048391082.1	MULTISPECIES: prolyl oligopeptidase family serine peptidase	Lysinibacillus	Bacillota	Lysinibacillus sp. YS11	Bacteria;Terrabacteria group;Bacillota	YS11	GCF_002896375.1	2018-01-24T00:00:00Z	GCF_002896375.1	ftp://ftp.ncbi.nlm.nih.gov/genomes/all/GCF/002/896/375/GCF_002896375.1_ASM289637v1
WP_066036275.1	MULTISPECIES: prolyl oligopeptidase family serine peptidase	Lysinibacillus	Bacillota	Lysinibacillus sp. YS11	Bacteria;Terrabacteria group;Bacillota	YS11	GCF_002896375.1	2018-01-24T00:00:00Z	GCF_002896375.1	ftp://ftp.ncbi.nlm.nih.gov/genomes/all/GCF/002/896/375/GCF_002896375.1_ASM289637v1
WP_103118070.1	S9 family peptidase	Lysinibacillus sp. YS11	Bacillota	Lysinibacillus sp. YS11	Bacteria;Terrabacteria group;Bacillota	YS11	GCF_002896375.1	2018-01-24T00:00:00Z	GCF_002896375.1	ftp://ftp.ncbi.nlm.nih.gov/genomes/all/GCF/002/896/375/GCF_002896375.1_ASM289637v1
WP_103118785.1	MULTISPECIES: S9 family peptidase	Lysinibacillus	Bacillota	Lysinibacillus sp. YS11	Bacteria;Terrabacteria group;Bacillota	YS11	GCF_002896375.1	2018-01-24T00:00:00Z	GCF_002896375.1	ftp://ftp.ncbi.nlm.nih.gov/genomes/all/GCF/002/896/375/GCF_002896375.1_ASM289637v1
WP_086341596.1	prolyl oligopeptidase family serine peptidase	Vagococcus fluvialis	Bacillota	Vagococcus fluvialis	Bacteria;Terrabacteria group;Bacillota	110B2	GCF_020628355.1	2021-10-26T00:00:00Z	GCF_020628355.1	ftp://ftp.ncbi.nlm.nih.gov/genomes/all/GCF/020/628/355/GCF_020628355.1_ASM2062835v1
WP_086341596.1	prolyl oligopeptidase family serine peptidase	Vagococcus fluvialis	Bacillota	Vagococcus fluvialis	Bacteria;Terrabacteria group;Bacillota	36B2	GCF_020628455.1	2021-10-26T00:00:00Z	GCF_020628455.1	ftp://ftp.ncbi.nlm.nih.gov/genomes/all/GCF/020/628/455/GCF_020628455.1_ASM2062845v1
WP_086341596.1	prolyl oligopeptidase family serine peptidase	Vagococcus fluvialis	Bacillota	Vagococcus fluvialis	Bacteria;Terrabacteria group;Bacillota	12B2	GCF_020628735.1	2021-10-26T00:00:00Z	GCF_020628735.1	ftp://ftp.ncbi.nlm.nih.gov/genomes/all/GCF/020/628/735/GCF_020628735.1_ASM2062873v1
WP_086341596.1	prolyl oligopeptidase family serine peptidase	Vagococcus fluvialis	Bacillota	Vagococcus fluvialis	Bacteria;Terrabacteria group;Bacillota	35B2	GCF_020628555.1	2021-10-26T00:00:00Z	GCF_020628555.1	ftp://ftp.ncbi.nlm.nih.gov/genomes/all/GCF/020/628/555/GCF_020628555.1_ASM2062855v1
WP_086341596.1	prolyl oligopeptidase family serine peptidase	Vagococcus fluvialis	Bacillota	Vagococcus fluvialis	Bacteria;Terrabacteria group;Bacillota	25B2	GCF_020628665.1	2021-10-26T00:00:00Z	GCF_020628665.1	ftp://ftp.ncbi.nlm.nih.gov/genomes/all/GCF/020/628/665/GCF_020628665.1_ASM2062866v1
WP_207029338.1	S9 family peptidase	Vagococcus fluvialis	Bacillota	Vagococcus fluvialis	Bacteria;Terrabacteria group;Bacillota	110B2	GCF_020628355.1	2021-10-26T00:00:00Z	GCF_020628355.1	ftp://ftp.ncbi.nlm.nih.gov/genomes/all/GCF/020/628/355/GCF_020628355.1_ASM2062835v1
WP_207029338.1	S9 family peptidase	Vagococcus fluvialis	Bacillota	Vagococcus fluvialis	Bacteria;Terrabacteria group;Bacillota	12B2	GCF_020628735.1	2021-10-26T00:00:00Z	GCF_020628735.1	ftp://ftp.ncbi.nlm.nih.gov/genomes/all/GCF/020/628/735/GCF_020628735.1_ASM2062873v1
WP_207029338.1	S9 family peptidase	Vagococcus fluvialis	Bacillota	Vagococcus fluvialis	Bacteria;Terrabacteria group;Bacillota	35B2	GCF_020628555.1	2021-10-26T00:00:00Z	GCF_020628555.1	ftp://ftp.ncbi.nlm.nih.gov/genomes/all/GCF/020/628/555/GCF_020628555.1_ASM2062855v1
WP_128166130.1	S9 family peptidase	Sporolactobacillus terrae	Bacillota	Sporolactobacillus terrae	Bacteria;Terrabacteria group;Bacillota	DRG1	GCF_004014985.1	2019-01-14T00:00:00Z	GCF_004014985.1	ftp://ftp.ncbi.nlm.nih.gov/genomes/all/GCF/004/014/985/GCF_004014985.1_ASM401498v1
WP_128166130.1	S9 family peptidase	Sporolactobacillus terrae	Bacillota	Sporolactobacillus terrae	Bacteria;Terrabacteria group;Bacillota	DLG3	GCF_004015165.1	2019-01-14T00:00:00Z	GCF_004015165.1	ftp://ftp.ncbi.nlm.nih.gov/genomes/all/GCF/004/015/165/GCF_004015165.1_ASM401516v1
WP_128166130.1	S9 family peptidase	Sporolactobacillus terrae	Bacillota	Sporolactobacillus terrae	Bacteria;Terrabacteria group;Bacillota	EFEL7003	GCF_019930545.1	2021-09-12T00:00:00Z	GCF_019930545.1	ftp://ftp.ncbi.nlm.nih.gov/genomes/all/GCF/019/930/545/GCF_019930545.1_ASM1993054v1
WP_128166488.1	S9 family peptidase	Sporolactobacillus terrae	Bacillota	Sporolactobacillus terrae	Bacteria;Terrabacteria group;Bacillota	DRG1	GCF_004014985.1	2019-01-14T00:00:00Z	GCF_004014985.1	ftp://ftp.ncbi.nlm.nih.gov/genomes/all/GCF/004/014/985/GCF_004014985.1_ASM401498v1
WP_128166488.1	S9 family peptidase	Sporolactobacillus terrae	Bacillota	Sporolactobacillus terrae	Bacteria;Terrabacteria group;Bacillota	DLG3	GCF_004015165.1	2019-01-14T00:00:00Z	GCF_004015165.1	ftp://ftp.ncbi.nlm.nih.gov/genomes/all/GCF/004/015/165/GCF_004015165.1_ASM401516v1
WP_128166488.1	S9 family peptidase	Sporolactobacillus terrae	Bacillota	Sporolactobacillus terrae	Bacteria;Terrabacteria group;Bacillota	EFEL7003	GCF_019930545.1	2021-09-12T00:00:00Z	GCF_019930545.1	ftp://ftp.ncbi.nlm.nih.gov/genomes/all/GCF/019/930/545/GCF_019930545.1_ASM1993054v1
WP_021358917.1	S9 family peptidase	Clostridioides difficile	Bacillota	Clostridioides difficile	Bacteria;Terrabacteria group;Bacillota	Cd10	GCF_018884865.1	2021-06-15T00:00:00Z	GCF_018884865.1	ftp://ftp.ncbi.nlm.nih.gov/genomes/all/GCF/018/884/865/GCF_018884865.1_ASM1888486v1
WP_021358917.1	S9 family peptidase	Clostridioides difficile	Bacillota	Clostridioides difficile	Bacteria;Terrabacteria group;Bacillota	Cd7	GCF_018884925.1	2021-06-15T00:00:00Z	GCF_018884925.1	ftp://ftp.ncbi.nlm.nih.gov/genomes/all/GCF/018/884/925/GCF_018884925.1_ASM1888492v1
WP_021358917.1	S9 family peptidase	Clostridioides difficile	Bacillota	Clostridioides difficile	Bacteria;Terrabacteria group;Bacillota	Cd5	GCF_018884945.1	2021-06-15T00:00:00Z	GCF_018884945.1	ftp://ftp.ncbi.nlm.nih.gov/genomes/all/GCF/018/884/945/GCF_018884945.1_ASM1888494v1
WP_213168386.1	prolyl oligopeptidase family serine peptidase	Alkalicella caledoniensis	Bacillota	Alkalicella caledoniensis	Bacteria;Terrabacteria group;Bacillota	LB2	GCF_014467015.1	2020-09-03T00:00:00Z	GCF_014467015.1	ftp://ftp.ncbi.nlm.nih.gov/genomes/all/GCF/014/467/015/GCF_014467015.1_ASM1446701v1
WP_246451765.1	S9 family peptidase	Alkalicella caledoniensis	Bacillota	Alkalicella caledoniensis	Bacteria;Terrabacteria group;Bacillota	LB2	GCF_014467015.1	2020-09-03T00:00:00Z	GCF_014467015.1	ftp://ftp.ncbi.nlm.nih.gov/genomes/all/GCF/014/467/015/GCF_014467015.1_ASM1446701v1
WP_035184338.1	MULTISPECIES: S9 family peptidase	Lactobacillus	Bacillota	Lactobacillus delbrueckii subsp. lactis	Bacteria;Terrabacteria group;Bacillota	KCTC 3035	GCF_001888985.1	2016-12-05T00:00:00Z	GCF_001888985.1	ftp://ftp.ncbi.nlm.nih.gov/genomes/all/GCF/001/888/985/GCF_001888985.1_ASM188898v1
WP_035184572.1	MULTISPECIES: S9 family peptidase	Lactobacillus	Bacillota	Lactobacillus delbrueckii subsp. lactis	Bacteria;Terrabacteria group;Bacillota	KCTC 3035	GCF_001888985.1	2016-12-05T00:00:00Z	GCF_001888985.1	ftp://ftp.ncbi.nlm.nih.gov/genomes/all/GCF/001/888/985/GCF_001888985.1_ASM188898v1
WP_123144970.1	prolyl oligopeptidase family serine peptidase	Staphylococcus debuckii	Bacillota	Staphylococcus debuckii	Bacteria;Terrabacteria group;Bacillota	SDB 2975	GCF_003718735.1	2018-11-08T00:00:00Z	GCF_003718735.1	ftp://ftp.ncbi.nlm.nih.gov/genomes/all/GCF/003/718/735/GCF_003718735.1_ASM371873v1
WP_108712585.1	MULTISPECIES: S9 family peptidase	unclassified Lysinibacillus	Bacillota	Lysinibacillus sp. 2017	Bacteria;Terrabacteria group;Bacillota	2017	GCF_003073375.1	2018-04-29T00:00:00Z	GCF_003073375.1	ftp://ftp.ncbi.nlm.nih.gov/genomes/all/GCF/003/073/375/GCF_003073375.1_ASM307337v1
WP_108713614.1	MULTISPECIES: prolyl oligopeptidase family serine peptidase	unclassified Lysinibacillus	Bacillota	Lysinibacillus sp. 2017	Bacteria;Terrabacteria group;Bacillota	2017	GCF_003073375.1	2018-04-29T00:00:00Z	GCF_003073375.1	ftp://ftp.ncbi.nlm.nih.gov/genomes/all/GCF/003/073/375/GCF_003073375.1_ASM307337v1
WP_108713854.1	MULTISPECIES: S9 family peptidase	unclassified Lysinibacillus	Bacillota	Lysinibacillus sp. 2017	Bacteria;Terrabacteria group;Bacillota	2017	GCF_003073375.1	2018-04-29T00:00:00Z	GCF_003073375.1	ftp://ftp.ncbi.nlm.nih.gov/genomes/all/GCF/003/073/375/GCF_003073375.1_ASM307337v1
WP_011275437.1	MULTISPECIES: prolyl oligopeptidase family serine peptidase	Staphylococcus	Bacillota	Staphylococcus haemolyticus	Bacteria;Terrabacteria group;Bacillota	PK-01	GCF_005706435.1	2019-05-23T00:00:00Z	GCF_005706435.1	ftp://ftp.ncbi.nlm.nih.gov/genomes/all/GCF/005/706/435/GCF_005706435.1_ASM570643v1
WP_011275437.1	MULTISPECIES: prolyl oligopeptidase family serine peptidase	Staphylococcus	Bacillota	Staphylococcus haemolyticus	Bacteria;Terrabacteria group;Bacillota	FDAARGOS_517	GCF_003956005.1	2018-12-19T00:00:00Z	GCF_003956005.1	ftp://ftp.ncbi.nlm.nih.gov/genomes/all/GCF/003/956/005/GCF_003956005.1_ASM395600v1
WP_011275437.1	MULTISPECIES: prolyl oligopeptidase family serine peptidase	Staphylococcus	Bacillota	Staphylococcus haemolyticus JCSC1435	Bacteria;Terrabacteria group;Bacillota	JCSC1435	GCF_000009865.1	2005-06-30T23:05:00Z	GCF_000009865.1	ftp://ftp.ncbi.nlm.nih.gov/genomes/all/GCF/000/009/865/GCF_000009865.1_ASM986v1
WP_243132439.1	S9 family peptidase	Leuconostoc pseudomesenteroides	Bacillota	Leuconostoc pseudomesenteroides	Bacteria;Terrabacteria group;Bacillota	CBA3630	GCF_008033175.1	2019-08-20T00:00:00Z	GCF_008033175.1	ftp://ftp.ncbi.nlm.nih.gov/genomes/all/GCF/008/033/175/GCF_008033175.1_ASM803317v1
WP_243132439.1	S9 family peptidase	Leuconostoc pseudomesenteroides	Bacillota	Leuconostoc pseudomesenteroides	Bacteria;Terrabacteria group;Bacillota	FDAARGOS_1003	GCF_016127255.1	2020-12-20T00:00:00Z	GCF_016127255.1	ftp://ftp.ncbi.nlm.nih.gov/genomes/all/GCF/016/127/255/GCF_016127255.1_ASM1612725v1
WP_244138977.1	S9 family peptidase	Leuconostoc falkenbergense	Bacillota	Leuconostoc falkenbergense	Bacteria;Terrabacteria group;Bacillota	FDAARGOS_1201	GCF_016939455.1	2021-02-25T00:00:00Z	GCF_016939455.1	ftp://ftp.ncbi.nlm.nih.gov/genomes/all/GCF/016/939/455/GCF_016939455.1_ASM1693945v1
WP_269886881.1	prolyl oligopeptidase family serine peptidase	Macrococcus canis	Bacillota	Macrococcus canis	Bacteria;Terrabacteria group;Bacillota	KW0150	GCF_027558075.1	2023-01-03T00:00:00Z	GCF_027558075.1	ftp://ftp.ncbi.nlm.nih.gov/genomes/all/GCF/027/558/075/GCF_027558075.1_ASM2755807v1
WP_002311095.1	MULTISPECIES: prolyl oligopeptidase family serine peptidase	Enterococcus	Bacillota	Enterococcus faecium	Bacteria;Terrabacteria group;Bacillota	Ef_DMG1500501	GCF_900094185.1	2016-07-28T00:00:00Z	GCF_900094185.1	ftp://ftp.ncbi.nlm.nih.gov/genomes/all/GCF/900/094/185/GCF_900094185.1_Ef_DMG1500501
WP_002311095.1	MULTISPECIES: prolyl oligopeptidase family serine peptidase	Enterococcus	Bacillota	Enterococcus faecium	Bacteria;Terrabacteria group;Bacillota	ATCC 700221	GCF_001594345.1	2016-03-21T00:00:00Z	GCF_001594345.1	ftp://ftp.ncbi.nlm.nih.gov/genomes/all/GCF/001/594/345/GCF_001594345.1_ASM159434v1
WP_232618835.1	prolyl oligopeptidase family serine peptidase	Staphylococcus felis	Bacillota	Staphylococcus felis	Bacteria;Terrabacteria group;Bacillota	ATCC 49168	GCF_003012915.1	2018-03-21T00:00:00Z	GCF_003012915.1	ftp://ftp.ncbi.nlm.nih.gov/genomes/all/GCF/003/012/915/GCF_003012915.1_ASM301291v1
WP_232618835.1	prolyl oligopeptidase family serine peptidase	Staphylococcus felis	Bacillota	Staphylococcus felis	Bacteria;Terrabacteria group;Bacillota	FDAARGOS_1014	GCF_016127055.1	2020-12-20T00:00:00Z	GCF_016127055.1	ftp://ftp.ncbi.nlm.nih.gov/genomes/all/GCF/016/127/055/GCF_016127055.1_ASM1612705v1
WP_089556119.1	prolyl oligopeptidase family serine peptidase	Latilactobacillus curvatus	Bacillota	Latilactobacillus curvatus	Bacteria;Terrabacteria group;Bacillota	MRS6	GCF_002224425.1	2017-07-24T00:00:00Z	GCF_002224425.1	ftp://ftp.ncbi.nlm.nih.gov/genomes/all/GCF/002/224/425/GCF_002224425.1_ASM222442v1
WP_176008448.1	prolyl oligopeptidase family serine peptidase	Paenalkalicoccus suaedae	Bacillota	Paenalkalicoccus suaedae	Bacteria;Terrabacteria group;Bacillota	M4U3P1	GCF_006965545.2	2019-07-14T00:00:00Z	GCF_006965545.2	ftp://ftp.ncbi.nlm.nih.gov/genomes/all/GCF/006/965/545/GCF_006965545.2_ASM696554v2
WP_011678233.1	S9 family peptidase	Lactobacillus delbrueckii	Bacillota	Lactobacillus delbrueckii subsp. bulgaricus ATCC BAA-365	Bacteria;Terrabacteria group;Bacillota	ATCC BAA-365	GCF_000014405.1	2006-10-13T00:00:00Z	GCF_000014405.1	ftp://ftp.ncbi.nlm.nih.gov/genomes/all/GCF/000/014/405/GCF_000014405.1_ASM1440v1
WP_094426464.1	prolyl oligopeptidase family serine peptidase	Alkalihalobacillus clausii	Bacillota	Alkalihalobacillus clausii	Bacteria;Terrabacteria group;Bacillota	DSM 8716	GCF_002250115.1	2017-08-14T00:00:00Z	GCF_002250115.1	ftp://ftp.ncbi.nlm.nih.gov/genomes/all/GCF/002/250/115/GCF_002250115.1_ASM225011v1
WP_094426808.1	S9 family peptidase	Alkalihalobacillus clausii	Bacillota	Alkalihalobacillus clausii	Bacteria;Terrabacteria group;Bacillota	DSM 8716	GCF_002250115.1	2017-08-14T00:00:00Z	GCF_002250115.1	ftp://ftp.ncbi.nlm.nih.gov/genomes/all/GCF/002/250/115/GCF_002250115.1_ASM225011v1
WP_085185916.1	S9 family peptidase	Bacillus subtilis	Bacillota	Bacillus subtilis	Bacteria;Terrabacteria group;Bacillota	HD15	GCF_019464335.1	2021-08-09T00:00:00Z	GCF_019464335.1	ftp://ftp.ncbi.nlm.nih.gov/genomes/all/GCF/019/464/335/GCF_019464335.1_ASM1946433v1
WP_070756695.1	prolyl oligopeptidase family serine peptidase	Bacillus sp. RZ2MS9	Bacillota	Bacillus sp. RZ2MS9	Bacteria;Terrabacteria group;Bacillota	RZ2MS9	GCF_001816185.2	2020-03-11T00:00:00Z	GCF_001816185.2	ftp://ftp.ncbi.nlm.nih.gov/genomes/all/GCF/001/816/185/GCF_001816185.2_ASM181618v2
WP_070757046.1	S9 family peptidase	Bacillus sp. RZ2MS9	Bacillota	Bacillus sp. RZ2MS9	Bacteria;Terrabacteria group;Bacillota	RZ2MS9	GCF_001816185.2	2020-03-11T00:00:00Z	GCF_001816185.2	ftp://ftp.ncbi.nlm.nih.gov/genomes/all/GCF/001/816/185/GCF_001816185.2_ASM181618v2
WP_161476739.1	S9 family peptidase	Bacillus subtilis	Bacillota	Bacillus subtilis	Bacteria;Terrabacteria group;Bacillota	SRCM102751	GCF_009913575.1	2020-01-22T00:00:00Z	GCF_009913575.1	ftp://ftp.ncbi.nlm.nih.gov/genomes/all/GCF/009/913/575/GCF_009913575.1_ASM991357v1
WP_025365331.1	prolyl oligopeptidase family serine peptidase	Paenibacillus polymyxa	Bacillota	Paenibacillus polymyxa	Bacteria;Terrabacteria group;Bacillota	O 2.11	GCF_023586805.1	2022-05-30T00:00:00Z	GCF_023586805.1	ftp://ftp.ncbi.nlm.nih.gov/genomes/all/GCF/023/586/805/GCF_023586805.1_ASM2358680v1
WP_025365331.1	prolyl oligopeptidase family serine peptidase	Paenibacillus polymyxa	Bacillota	Paenibacillus polymyxa SQR-21	Bacteria;Terrabacteria group;Bacillota	SQR-21	GCF_000597985.1	2014-03-19T00:00:00Z	GCF_000597985.1	ftp://ftp.ncbi.nlm.nih.gov/genomes/all/GCF/000/597/985/GCF_000597985.1_ASM59798v1
WP_153795091.1	S9 family peptidase	Paenibacillus polymyxa	Bacillota	Paenibacillus polymyxa	Bacteria;Terrabacteria group;Bacillota	O 2.11	GCF_023586805.1	2022-05-30T00:00:00Z	GCF_023586805.1	ftp://ftp.ncbi.nlm.nih.gov/genomes/all/GCF/023/586/805/GCF_023586805.1_ASM2358680v1
WP_041521418.1	S9 family peptidase	Bacillus sp. JS	Bacillota	Bacillus sp. JS	Bacteria;Terrabacteria group;Bacillota	JS	GCF_000259365.1	2012-04-20T00:00:00Z	GCF_000259365.1	ftp://ftp.ncbi.nlm.nih.gov/genomes/all/GCF/000/259/365/GCF_000259365.1_ASM25936v1
WP_042516613.1	S9 family peptidase	Bacillus anthracis	Bacillota	Bacillus anthracis	Bacteria;Terrabacteria group;Bacillota	SK-102	GCF_000832565.1	2015-02-05T00:00:00Z	GCF_000832565.1	ftp://ftp.ncbi.nlm.nih.gov/genomes/all/GCF/000/832/565/GCF_000832565.1_ASM83256v1
WP_202734251.1	S9 family peptidase	Bacillus altitudinis	Bacillota	Bacillus altitudinis	Bacteria;Terrabacteria group;Bacillota	ws31	GCF_016767855.1	2021-01-28T00:00:00Z	GCF_016767855.1	ftp://ftp.ncbi.nlm.nih.gov/genomes/all/GCF/016/767/855/GCF_016767855.1_ASM1676785v1
WP_212088790.1	S9 family peptidase	Bacillus nitratireducens	Bacillota	Bacillus nitratireducens	Bacteria;Terrabacteria group;Bacillota	BM02	GCF_018141025.1	2021-04-27T00:00:00Z	GCF_018141025.1	ftp://ftp.ncbi.nlm.nih.gov/genomes/all/GCF/018/141/025/GCF_018141025.1_ASM1814102v1
WP_121639251.1	S9 family peptidase	Virgibacillus sp. Bac330	Bacillota	Virgibacillus sp. Bac330	Bacteria;Terrabacteria group;Bacillota	Bac330	GCF_003667845.1	2018-10-21T00:00:00Z	GCF_003667845.1	ftp://ftp.ncbi.nlm.nih.gov/genomes/all/GCF/003/667/845/GCF_003667845.1_ASM366784v1
WP_121641292.1	S9 family peptidase	Virgibacillus sp. Bac330	Bacillota	Virgibacillus sp. Bac330	Bacteria;Terrabacteria group;Bacillota	Bac330	GCF_003667845.1	2018-10-21T00:00:00Z	GCF_003667845.1	ftp://ftp.ncbi.nlm.nih.gov/genomes/all/GCF/003/667/845/GCF_003667845.1_ASM366784v1
WP_121591121.1	S9 family peptidase	Bacillus subtilis	Bacillota	Bacillus subtilis subsp. subtilis	Bacteria;Terrabacteria group;Bacillota	PJ-7	GCF_003665215.1	2018-10-17T00:00:00Z	GCF_003665215.1	ftp://ftp.ncbi.nlm.nih.gov/genomes/all/GCF/003/665/215/GCF_003665215.1_ASM366521v1
WP_264894851.1	S9 family peptidase	Peribacillus frigoritolerans	Bacillota	Peribacillus frigoritolerans	Bacteria;Terrabacteria group;Bacillota	HMB20428	GCF_026013865.1	2022-11-06T00:00:00Z	GCF_026013865.1	ftp://ftp.ncbi.nlm.nih.gov/genomes/all/GCF/026/013/865/GCF_026013865.1_ASM2601386v1
WP_264897534.1	S9 family peptidase	Peribacillus frigoritolerans	Bacillota	Peribacillus frigoritolerans	Bacteria;Terrabacteria group;Bacillota	HMB20428	GCF_026013865.1	2022-11-06T00:00:00Z	GCF_026013865.1	ftp://ftp.ncbi.nlm.nih.gov/genomes/all/GCF/026/013/865/GCF_026013865.1_ASM2601386v1
WP_211894173.1	S9 family peptidase	Psychrobacillus sp. INOP01	Bacillota	Psychrobacillus sp. INOP01	Bacteria;Terrabacteria group;Bacillota	INOP01	GCF_018140925.1	2021-04-27T00:00:00Z	GCF_018140925.1	ftp://ftp.ncbi.nlm.nih.gov/genomes/all/GCF/018/140/925/GCF_018140925.1_ASM1814092v1
WP_211894537.1	S9 family peptidase	Psychrobacillus sp. INOP01	Bacillota	Psychrobacillus sp. INOP01	Bacteria;Terrabacteria group;Bacillota	INOP01	GCF_018140925.1	2021-04-27T00:00:00Z	GCF_018140925.1	ftp://ftp.ncbi.nlm.nih.gov/genomes/all/GCF/018/140/925/GCF_018140925.1_ASM1814092v1
WP_211894960.1	prolyl oligopeptidase family serine peptidase	Psychrobacillus sp. INOP01	Bacillota	Psychrobacillus sp. INOP01	Bacteria;Terrabacteria group;Bacillota	INOP01	GCF_018140925.1	2021-04-27T00:00:00Z	GCF_018140925.1	ftp://ftp.ncbi.nlm.nih.gov/genomes/all/GCF/018/140/925/GCF_018140925.1_ASM1814092v1
WP_211895204.1	S9 family peptidase	Psychrobacillus sp. INOP01	Bacillota	Psychrobacillus sp. INOP01	Bacteria;Terrabacteria group;Bacillota	INOP01	GCF_018140925.1	2021-04-27T00:00:00Z	GCF_018140925.1	ftp://ftp.ncbi.nlm.nih.gov/genomes/all/GCF/018/140/925/GCF_018140925.1_ASM1814092v1
WP_235660846.1	S9 family peptidase	Clostridioides difficile	Bacillota	Clostridioides difficile	Bacteria;Terrabacteria group;Bacillota	DSM 28670	GCF_003482225.1	2018-09-06T00:00:00Z	GCF_003482225.1	ftp://ftp.ncbi.nlm.nih.gov/genomes/all/GCF/003/482/225/GCF_003482225.1_ASM348222v1
WP_047183129.1	S9 family peptidase	Bacillus subtilis	Bacillota	Bacillus subtilis	Bacteria;Terrabacteria group;Bacillota	s-16	GCF_018884165.1	2021-06-15T00:00:00Z	GCF_018884165.1	ftp://ftp.ncbi.nlm.nih.gov/genomes/all/GCF/018/884/165/GCF_018884165.1_ASM1888416v1
WP_047183129.1	S9 family peptidase	Bacillus subtilis	Bacillota	Bacillus subtilis	Bacteria;Terrabacteria group;Bacillota	UD1022	GCF_001015095.1	2015-05-29T00:00:00Z	GCF_001015095.1	ftp://ftp.ncbi.nlm.nih.gov/genomes/all/GCF/001/015/095/GCF_001015095.1_ASM101509v1
WP_063535471.1	MULTISPECIES: S9 family peptidase	Bacillus cereus group	Bacillota	Bacillus cereus	Bacteria;Terrabacteria group;Bacillota	HN001	GCF_001635995.1	2016-05-02T00:00:00Z	GCF_001635995.1	ftp://ftp.ncbi.nlm.nih.gov/genomes/all/GCF/001/635/995/GCF_001635995.1_ASM163599v1
WP_176698806.1	MULTISPECIES: prolyl oligopeptidase family serine peptidase	Mammaliicoccus	Bacillota	Mammaliicoccus sciuri	Bacteria;Terrabacteria group;Bacillota	82104	GCF_023205995.1	2022-05-02T00:00:00Z	GCF_023205995.1	ftp://ftp.ncbi.nlm.nih.gov/genomes/all/GCF/023/205/995/GCF_023205995.1_ASM2320599v1
WP_176698806.1	MULTISPECIES: prolyl oligopeptidase family serine peptidase	Mammaliicoccus	Bacillota	Mammaliicoccus sciuri	Bacteria;Terrabacteria group;Bacillota	WHA07	GCF_019272915.1	2021-07-19T00:00:00Z	GCF_019272915.1	ftp://ftp.ncbi.nlm.nih.gov/genomes/all/GCF/019/272/915/GCF_019272915.1_ASM1927291v1
WP_050072241.1	prolyl oligopeptidase family serine peptidase	Streptococcus pneumoniae	Bacillota	Streptococcus pneumoniae	Bacteria;Terrabacteria group;Bacillota	M26365	GCF_003351705.1	2018-08-01T00:00:00Z	GCF_003351705.1	ftp://ftp.ncbi.nlm.nih.gov/genomes/all/GCF/003/351/705/GCF_003351705.1_ASM335170v1
WP_046559994.1	prolyl oligopeptidase family serine peptidase	Bacillus velezensis	Bacillota	Bacillus velezensis	Bacteria;Terrabacteria group;Bacillota	JJ-D34	GCF_000987825.1	2015-05-04T00:00:00Z	GCF_000987825.1	ftp://ftp.ncbi.nlm.nih.gov/genomes/all/GCF/000/987/825/GCF_000987825.1_ASM98782v1
WP_077589313.1	S9 family peptidase	Planococcus lenghuensis	Bacillota	Planococcus lenghuensis	Bacteria;Terrabacteria group;Bacillota	Y42	GCF_001999905.1	2017-02-15T00:00:00Z	GCF_001999905.1	ftp://ftp.ncbi.nlm.nih.gov/genomes/all/GCF/001/999/905/GCF_001999905.1_ASM199990v1
WP_077590788.1	prolyl oligopeptidase family serine peptidase	Planococcus lenghuensis	Bacillota	Planococcus lenghuensis	Bacteria;Terrabacteria group;Bacillota	Y42	GCF_001999905.1	2017-02-15T00:00:00Z	GCF_001999905.1	ftp://ftp.ncbi.nlm.nih.gov/genomes/all/GCF/001/999/905/GCF_001999905.1_ASM199990v1
WP_156889797.1	S9 family peptidase	Planococcus lenghuensis	Bacillota	Planococcus lenghuensis	Bacteria;Terrabacteria group;Bacillota	Y42	GCF_001999905.1	2017-02-15T00:00:00Z	GCF_001999905.1	ftp://ftp.ncbi.nlm.nih.gov/genomes/all/GCF/001/999/905/GCF_001999905.1_ASM199990v1
WP_100261986.1	S9 family peptidase	Bacillus velezensis	Bacillota	Bacillus velezensis	Bacteria;Terrabacteria group;Bacillota	CN026	GCF_002796465.1	2017-11-27T00:00:00Z	GCF_002796465.1	ftp://ftp.ncbi.nlm.nih.gov/genomes/all/GCF/002/796/465/GCF_002796465.1_ASM279646v1
WP_230877064.1	S9 family peptidase	Paenibacillus macerans	Bacillota	Paenibacillus macerans	Bacteria;Terrabacteria group;Bacillota	I6	GCF_022494515.1	2022-03-07T00:00:00Z	GCF_022494515.1	ftp://ftp.ncbi.nlm.nih.gov/genomes/all/GCF/022/494/515/GCF_022494515.1_ASM2249451v1
WP_240751989.1	prolyl oligopeptidase family serine peptidase	Paenibacillus macerans	Bacillota	Paenibacillus macerans	Bacteria;Terrabacteria group;Bacillota	I6	GCF_022494515.1	2022-03-07T00:00:00Z	GCF_022494515.1	ftp://ftp.ncbi.nlm.nih.gov/genomes/all/GCF/022/494/515/GCF_022494515.1_ASM2249451v1
WP_048622863.1	prolyl oligopeptidase family serine peptidase	Bacillus smithii	Bacillota	Bacillus smithii	Bacteria;Terrabacteria group;Bacillota	DSM 4216	GCF_001050115.1	2015-07-08T00:00:00Z	GCF_001050115.1	ftp://ftp.ncbi.nlm.nih.gov/genomes/all/GCF/001/050/115/GCF_001050115.1_ASM105011v1
WP_244878074.1	prolyl oligopeptidase family serine peptidase	Bacillus smithii	Bacillota	Bacillus smithii	Bacteria;Terrabacteria group;Bacillota	DSM 4216	GCF_001050115.1	2015-07-08T00:00:00Z	GCF_001050115.1	ftp://ftp.ncbi.nlm.nih.gov/genomes/all/GCF/001/050/115/GCF_001050115.1_ASM105011v1
WP_129010240.1	S9 family peptidase	Bacillus subtilis	Bacillota	Bacillus subtilis	Bacteria;Terrabacteria group;Bacillota	SRCM103629	GCF_004119815.1	2019-01-30T00:00:00Z	GCF_004119815.1	ftp://ftp.ncbi.nlm.nih.gov/genomes/all/GCF/004/119/815/GCF_004119815.1_ASM411981v1
WP_129010240.1	S9 family peptidase	Bacillus subtilis	Bacillota	Bacillus subtilis	Bacteria;Terrabacteria group;Bacillota	ATC-3	GCF_022570515.1	2022-03-15T00:00:00Z	GCF_022570515.1	ftp://ftp.ncbi.nlm.nih.gov/genomes/all/GCF/022/570/515/GCF_022570515.1_ASM2257051v1
WP_129010240.1	S9 family peptidase	Bacillus subtilis	Bacillota	Bacillus subtilis	Bacteria;Terrabacteria group;Bacillota	SEM-9	GCF_006165085.1	2019-06-10T00:00:00Z	GCF_006165085.1	ftp://ftp.ncbi.nlm.nih.gov/genomes/all/GCF/006/165/085/GCF_006165085.1_ASM616508v1
WP_046791056.1	S9 family peptidase	Salinicoccus halodurans	Bacillota	Salinicoccus halodurans	Bacteria;Terrabacteria group;Bacillota	H3B36	GCF_001005905.1	2015-05-11T00:00:00Z	GCF_001005905.1	ftp://ftp.ncbi.nlm.nih.gov/genomes/all/GCF/001/005/905/GCF_001005905.1_ASM100590v1
WP_052749918.1	S9 family peptidase	Salinicoccus halodurans	Bacillota	Salinicoccus halodurans	Bacteria;Terrabacteria group;Bacillota	H3B36	GCF_001005905.1	2015-05-11T00:00:00Z	GCF_001005905.1	ftp://ftp.ncbi.nlm.nih.gov/genomes/all/GCF/001/005/905/GCF_001005905.1_ASM100590v1
WP_041815708.1	S9 family peptidase	Levilactobacillus brevis	Bacillota	Levilactobacillus brevis KB290	Bacteria;Terrabacteria group;Bacillota	KB290	GCF_000359625.1	2013-03-28T23:05:00Z	GCF_000359625.1	ftp://ftp.ncbi.nlm.nih.gov/genomes/all/GCF/000/359/625/GCF_000359625.1_ASM35962v1
WP_041815708.1	S9 family peptidase	Levilactobacillus brevis	Bacillota	Levilactobacillus brevis	Bacteria;Terrabacteria group;Bacillota	SMB091	GCF_026626025.1	2022-12-04T00:00:00Z	GCF_026626025.1	ftp://ftp.ncbi.nlm.nih.gov/genomes/all/GCF/026/626/025/GCF_026626025.1_ASM2662602v1
WP_255235525.1	S9 family peptidase	Salipaludibacillus sp. LMS25	Bacillota	Salipaludibacillus sp. LMS25	Bacteria;Terrabacteria group;Bacillota	LMS25	GCF_024362805.1	2022-07-19T00:00:00Z	GCF_024362805.1	ftp://ftp.ncbi.nlm.nih.gov/genomes/all/GCF/024/362/805/GCF_024362805.1_ASM2436280v1
WP_134994841.1	S9 family peptidase	Bacillus thuringiensis	Bacillota	Bacillus thuringiensis serovar coreanensis	Bacteria;Terrabacteria group;Bacillota	ST7	GCF_001675515.1	2016-06-23T00:00:00Z	GCF_001675515.1	ftp://ftp.ncbi.nlm.nih.gov/genomes/all/GCF/001/675/515/GCF_001675515.1_ASM167551v1
WP_095289852.1	S9 family peptidase	Bacillus paralicheniformis	Bacillota	Bacillus paralicheniformis	Bacteria;Terrabacteria group;Bacillota	Bac84	GCF_002993925.1	2018-03-12T00:00:00Z	GCF_002993925.1	ftp://ftp.ncbi.nlm.nih.gov/genomes/all/GCF/002/993/925/GCF_002993925.1_ASM299392v1
WP_105981204.1	S9 family peptidase	Bacillus paralicheniformis	Bacillota	Bacillus paralicheniformis	Bacteria;Terrabacteria group;Bacillota	Bac84	GCF_002993925.1	2018-03-12T00:00:00Z	GCF_002993925.1	ftp://ftp.ncbi.nlm.nih.gov/genomes/all/GCF/002/993/925/GCF_002993925.1_ASM299392v1
WP_249239026.1	S9 family peptidase	Ezakiella coagulans	Bacillota	Ezakiella coagulans	Bacteria;Terrabacteria group;Bacillota	C0061C1	GCF_023347725.1	2022-05-12T00:00:00Z	GCF_023347725.1	ftp://ftp.ncbi.nlm.nih.gov/genomes/all/GCF/023/347/725/GCF_023347725.1_ASM2334772v1
WP_000868464.1	S9 family peptidase	Bacillus anthracis	Bacillota	Bacillus anthracis str. H9401	Bacteria;Terrabacteria group;Bacillota	H9401	GCF_000258885.1	2012-04-17T00:00:00Z	GCF_000258885.1	ftp://ftp.ncbi.nlm.nih.gov/genomes/all/GCF/000/258/885/GCF_000258885.1_ASM25888v1
WP_269460245.1	prolyl oligopeptidase family serine peptidase	Streptococcus sobrinus	Bacillota	Streptococcus sobrinus	Bacteria;Terrabacteria group;Bacillota	NCTC10921	GCF_900475365.1	2018-06-17T00:00:00Z	GCF_900475365.1	ftp://ftp.ncbi.nlm.nih.gov/genomes/all/GCF/900/475/365/GCF_900475365.1_43908_G01
WP_128473226.1	S9 family peptidase	Bacillus subtilis	Bacillota	Bacillus subtilis	Bacteria;Terrabacteria group;Bacillota	ATCC 11774	GCF_004101945.1	2019-01-22T00:00:00Z	GCF_004101945.1	ftp://ftp.ncbi.nlm.nih.gov/genomes/all/GCF/004/101/945/GCF_004101945.1_ASM410194v1
WP_010899447.1	prolyl oligopeptidase family serine peptidase	Alkalihalobacillus halodurans	Bacillota	Halalkalibacterium halodurans C-125	Bacteria;Terrabacteria group;Bacillota	C-125	GCF_000011145.1	2001-09-10T00:00:00Z	GCF_000011145.1	ftp://ftp.ncbi.nlm.nih.gov/genomes/all/GCF/000/011/145/GCF_000011145.1_ASM1114v1
WP_178942111.1	MULTISPECIES: S9 family peptidase	Furfurilactobacillus	Bacillota	Furfurilactobacillus rossiae	Bacteria;Terrabacteria group;Bacillota	L2	GCF_013394025.1	2020-07-08T00:00:00Z	GCF_013394025.1	ftp://ftp.ncbi.nlm.nih.gov/genomes/all/GCF/013/394/025/GCF_013394025.1_ASM1339402v1
WP_178942111.1	MULTISPECIES: S9 family peptidase	Furfurilactobacillus	Bacillota	Furfurilactobacillus rossiae	Bacteria;Terrabacteria group;Bacillota	L3	GCF_013394045.1	2020-07-08T00:00:00Z	GCF_013394045.1	ftp://ftp.ncbi.nlm.nih.gov/genomes/all/GCF/013/394/045/GCF_013394045.1_ASM1339404v1
WP_013523259.1	S9 family peptidase	Geobacillus sp. Y412MC52	Bacillota	Geobacillus sp. Y412MC52	Bacteria;Terrabacteria group;Bacillota	Y412MC52	GCF_000174795.2	2011-01-07T00:00:00Z	GCF_000174795.2	ftp://ftp.ncbi.nlm.nih.gov/genomes/all/GCF/000/174/795/GCF_000174795.2_ASM17479v2
WP_013524393.1	prolyl oligopeptidase family serine peptidase	Geobacillus sp. Y412MC52	Bacillota	Geobacillus sp. Y412MC52	Bacteria;Terrabacteria group;Bacillota	Y412MC52	GCF_000174795.2	2011-01-07T00:00:00Z	GCF_000174795.2	ftp://ftp.ncbi.nlm.nih.gov/genomes/all/GCF/000/174/795/GCF_000174795.2_ASM17479v2
WP_242256399.1	S9 family peptidase	Bacillus cereus group sp. BfR-BA-01403	Bacillota	Bacillus thuringiensis	Bacteria;Terrabacteria group;Bacillota	KF1	GCF_023824095.1	2022-06-21T00:00:00Z	GCF_023824095.1	ftp://ftp.ncbi.nlm.nih.gov/genomes/all/GCF/023/824/095/GCF_023824095.1_ASM2382409v1
WP_099960126.1	prolyl oligopeptidase family serine peptidase	Latilactobacillus sakei	Bacillota	Latilactobacillus sakei	Bacteria;Terrabacteria group;Bacillota	MFPB16A1401	GCF_900234375.1	2017-11-01T00:00:00Z	GCF_900234375.1	ftp://ftp.ncbi.nlm.nih.gov/genomes/all/GCF/900/234/375/GCF_900234375.1_MFPB16A15_assembly_v1
WP_099960126.1	prolyl oligopeptidase family serine peptidase	Latilactobacillus sakei	Bacillota	Latilactobacillus sakei	Bacteria;Terrabacteria group;Bacillota	WiKim0095	GCF_024022895.1	2022-06-29T00:00:00Z	GCF_024022895.1	ftp://ftp.ncbi.nlm.nih.gov/genomes/all/GCF/024/022/895/GCF_024022895.1_ASM2402289v1
WP_099960126.1	prolyl oligopeptidase family serine peptidase	Latilactobacillus sakei	Bacillota	Latilactobacillus sakei	Bacteria;Terrabacteria group;Bacillota	LZ217	GCF_003627875.1	2018-10-09T00:00:00Z	GCF_003627875.1	ftp://ftp.ncbi.nlm.nih.gov/genomes/all/GCF/003/627/875/GCF_003627875.1_ASM362787v1
WP_099960126.1	prolyl oligopeptidase family serine peptidase	Latilactobacillus sakei	Bacillota	Latilactobacillus sakei	Bacteria;Terrabacteria group;Bacillota	ZFM225	GCF_003627235.1	2018-10-08T00:00:00Z	GCF_003627235.1	ftp://ftp.ncbi.nlm.nih.gov/genomes/all/GCF/003/627/235/GCF_003627235.1_ASM362723v1
WP_099960126.1	prolyl oligopeptidase family serine peptidase	Latilactobacillus sakei	Bacillota	Latilactobacillus sakei subsp. sakei	Bacteria;Terrabacteria group;Bacillota	ob4.1	GCF_018437525.1	2021-05-21T00:00:00Z	GCF_018437525.1	ftp://ftp.ncbi.nlm.nih.gov/genomes/all/GCF/018/437/525/GCF_018437525.1_ASM1843752v1
WP_099960126.1	prolyl oligopeptidase family serine peptidase	Latilactobacillus sakei	Bacillota	Latilactobacillus sakei	Bacteria;Terrabacteria group;Bacillota	ZFM220	GCF_003627275.1	2018-10-08T00:00:00Z	GCF_003627275.1	ftp://ftp.ncbi.nlm.nih.gov/genomes/all/GCF/003/627/275/GCF_003627275.1_ASM362727v1
WP_099960126.1	prolyl oligopeptidase family serine peptidase	Latilactobacillus sakei	Bacillota	Latilactobacillus sakei	Bacteria;Terrabacteria group;Bacillota	ZFM229	GCF_003627315.1	2018-10-08T00:00:00Z	GCF_003627315.1	ftp://ftp.ncbi.nlm.nih.gov/genomes/all/GCF/003/627/315/GCF_003627315.1_ASM362731v1
WP_215569632.1	S9 family peptidase	Bacillus mycoides	Bacillota	Bacillus mycoides	Bacteria;Terrabacteria group;Bacillota	BPN07/3	GCF_018736725.1	2021-06-07T00:00:00Z	GCF_018736725.1	ftp://ftp.ncbi.nlm.nih.gov/genomes/all/GCF/018/736/725/GCF_018736725.1_ASM1873672v1
WP_000864892.1	MULTISPECIES: S9 family peptidase	Bacillus cereus group	Bacillota	Bacillus mobilis	Bacteria;Terrabacteria group;Bacillota	ML-A2C4	GCF_003612955.1	2018-10-04T00:00:00Z	GCF_003612955.1	ftp://ftp.ncbi.nlm.nih.gov/genomes/all/GCF/003/612/955/GCF_003612955.1_ASM361295v1
WP_053413940.1	prolyl oligopeptidase family serine peptidase	Geobacillus stearothermophilus	Bacillota	Geobacillus stearothermophilus 10	Bacteria;Terrabacteria group;Bacillota	10	GCF_001274575.1	2015-08-26T00:00:00Z	GCF_001274575.1	ftp://ftp.ncbi.nlm.nih.gov/genomes/all/GCF/001/274/575/GCF_001274575.1_ASM127457v1
WP_053414570.1	S9 family peptidase	Geobacillus stearothermophilus	Bacillota	Geobacillus stearothermophilus 10	Bacteria;Terrabacteria group;Bacillota	10	GCF_001274575.1	2015-08-26T00:00:00Z	GCF_001274575.1	ftp://ftp.ncbi.nlm.nih.gov/genomes/all/GCF/001/274/575/GCF_001274575.1_ASM127457v1
WP_227259422.1	prolyl oligopeptidase family serine peptidase	Vagococcus fluvialis	Bacillota	Vagococcus fluvialis	Bacteria;Terrabacteria group;Bacillota	36B2	GCF_020628455.1	2021-10-26T00:00:00Z	GCF_020628455.1	ftp://ftp.ncbi.nlm.nih.gov/genomes/all/GCF/020/628/455/GCF_020628455.1_ASM2062845v1
WP_153977175.1	S9 family peptidase	Paenibacillus xylanilyticus	Bacillota	Paenibacillus xylanilyticus	Bacteria;Terrabacteria group;Bacillota	W4	GCF_009664365.1	2019-11-15T00:00:00Z	GCF_009664365.1	ftp://ftp.ncbi.nlm.nih.gov/genomes/all/GCF/009/664/365/GCF_009664365.1_ASM966436v1
WP_153978315.1	S9 family peptidase	Paenibacillus xylanilyticus	Bacillota	Paenibacillus xylanilyticus	Bacteria;Terrabacteria group;Bacillota	W4	GCF_009664365.1	2019-11-15T00:00:00Z	GCF_009664365.1	ftp://ftp.ncbi.nlm.nih.gov/genomes/all/GCF/009/664/365/GCF_009664365.1_ASM966436v1
WP_153980489.1	prolyl oligopeptidase family serine peptidase	Paenibacillus xylanilyticus	Bacillota	Paenibacillus xylanilyticus	Bacteria;Terrabacteria group;Bacillota	W4	GCF_009664365.1	2019-11-15T00:00:00Z	GCF_009664365.1	ftp://ftp.ncbi.nlm.nih.gov/genomes/all/GCF/009/664/365/GCF_009664365.1_ASM966436v1
WP_047131953.1	MULTISPECIES: prolyl oligopeptidase family serine peptidase	Staphylococcus	Bacillota	Staphylococcus condimenti	Bacteria;Terrabacteria group;Bacillota	DSM 11674	GCF_001618885.1	2016-04-12T00:00:00Z	GCF_001618885.1	ftp://ftp.ncbi.nlm.nih.gov/genomes/all/GCF/001/618/885/GCF_001618885.1_ASM161888v1
WP_047131953.1	MULTISPECIES: prolyl oligopeptidase family serine peptidase	Staphylococcus	Bacillota	Staphylococcus condimenti	Bacteria;Terrabacteria group;Bacillota	FDAARGOS_1205	GCF_016889965.1	2021-02-15T00:00:00Z	GCF_016889965.1	ftp://ftp.ncbi.nlm.nih.gov/genomes/all/GCF/016/889/965/GCF_016889965.1_ASM1688996v1
WP_047131953.1	MULTISPECIES: prolyl oligopeptidase family serine peptidase	Staphylococcus	Bacillota	Staphylococcus condimenti	Bacteria;Terrabacteria group;Bacillota	FDAARGOS_1148	GCF_016724565.1	2021-01-20T00:00:00Z	GCF_016724565.1	ftp://ftp.ncbi.nlm.nih.gov/genomes/all/GCF/016/724/565/GCF_016724565.1_ASM1672456v1
WP_047131953.1	MULTISPECIES: prolyl oligopeptidase family serine peptidase	Staphylococcus	Bacillota	Staphylococcus condimenti	Bacteria;Terrabacteria group;Bacillota	NCTC13827	GCF_900637235.1	2018-12-19T00:00:00Z	GCF_900637235.1	ftp://ftp.ncbi.nlm.nih.gov/genomes/all/GCF/900/637/235/GCF_900637235.1_50305_D01
WP_047131953.1	MULTISPECIES: prolyl oligopeptidase family serine peptidase	Staphylococcus	Bacillota	Staphylococcus condimenti	Bacteria;Terrabacteria group;Bacillota	StO 2014-01	GCF_001922405.1	2016-12-27T00:00:00Z	GCF_001922405.1	ftp://ftp.ncbi.nlm.nih.gov/genomes/all/GCF/001/922/405/GCF_001922405.1_ASM192240v1
WP_238540362.1	prolyl oligopeptidase family serine peptidase	Paenibacillus mucilaginosus	Bacillota	Paenibacillus mucilaginosus 3016	Bacteria;Terrabacteria group;Bacillota	3016	GCF_000250655.1	2012-02-27T00:00:00Z	GCF_000250655.1	ftp://ftp.ncbi.nlm.nih.gov/genomes/all/GCF/000/250/655/GCF_000250655.1_ASM25065v1
WP_000867227.1	MULTISPECIES: S9 family peptidase	Bacillus cereus group	Bacillota	Bacillus cereus	Bacteria;Terrabacteria group;Bacillota	FORC_024	GCF_001721145.1	2016-09-07T00:00:00Z	GCF_001721145.1	ftp://ftp.ncbi.nlm.nih.gov/genomes/all/GCF/001/721/145/GCF_001721145.1_ASM172114v1
WP_252215972.1	prolyl oligopeptidase family serine peptidase	Bacillus sp. CMF12	Bacillota	Bacillus sp. CMF12	Bacteria;Terrabacteria group;Bacillota	CMF12	GCF_023823855.1	2022-06-21T00:00:00Z	GCF_023823855.1	ftp://ftp.ncbi.nlm.nih.gov/genomes/all/GCF/023/823/855/GCF_023823855.1_ASM2382385v1
WP_252217434.1	S9 family peptidase	Bacillus sp. CMF12	Bacillota	Bacillus sp. CMF12	Bacteria;Terrabacteria group;Bacillota	CMF12	GCF_023823855.1	2022-06-21T00:00:00Z	GCF_023823855.1	ftp://ftp.ncbi.nlm.nih.gov/genomes/all/GCF/023/823/855/GCF_023823855.1_ASM2382385v1
WP_265605908.1	S9 family peptidase	Bacillus velezensis	Bacillota	Bacillus velezensis	Bacteria;Terrabacteria group;Bacillota	E	GCF_026210635.1	2022-11-16T00:00:00Z	GCF_026210635.1	ftp://ftp.ncbi.nlm.nih.gov/genomes/all/GCF/026/210/635/GCF_026210635.1_ASM2621063v1
WP_265606218.1	prolyl oligopeptidase family serine peptidase	Bacillus velezensis	Bacillota	Bacillus velezensis	Bacteria;Terrabacteria group;Bacillota	E	GCF_026210635.1	2022-11-16T00:00:00Z	GCF_026210635.1	ftp://ftp.ncbi.nlm.nih.gov/genomes/all/GCF/026/210/635/GCF_026210635.1_ASM2621063v1
WP_188350505.1	prolyl oligopeptidase family serine peptidase	Mammaliicoccus stepanovicii	Bacillota	Mammaliicoccus stepanovicii	Bacteria;Terrabacteria group;Bacillota	NCTC13839	GCF_900187075.1	2017-08-15T00:00:00Z	GCF_900187075.1	ftp://ftp.ncbi.nlm.nih.gov/genomes/all/GCF/900/187/075/GCF_900187075.1_50432_F01
WP_255241531.1	S9 family peptidase	Evansella sp. LMS18	Bacillota	Evansella sp. LMS18	Bacteria;Terrabacteria group;Bacillota	LMS18	GCF_024362785.1	2022-07-19T00:00:00Z	GCF_024362785.1	ftp://ftp.ncbi.nlm.nih.gov/genomes/all/GCF/024/362/785/GCF_024362785.1_ASM2436278v1
WP_255241806.1	S9 family peptidase	Evansella sp. LMS18	Bacillota	Evansella sp. LMS18	Bacteria;Terrabacteria group;Bacillota	LMS18	GCF_024362785.1	2022-07-19T00:00:00Z	GCF_024362785.1	ftp://ftp.ncbi.nlm.nih.gov/genomes/all/GCF/024/362/785/GCF_024362785.1_ASM2436278v1
WP_255242391.1	S9 family peptidase	Evansella sp. LMS18	Bacillota	Evansella sp. LMS18	Bacteria;Terrabacteria group;Bacillota	LMS18	GCF_024362785.1	2022-07-19T00:00:00Z	GCF_024362785.1	ftp://ftp.ncbi.nlm.nih.gov/genomes/all/GCF/024/362/785/GCF_024362785.1_ASM2436278v1
WP_139041931.1	S9 family peptidase	Lacticaseibacillus rhamnosus	Bacillota	Lacticaseibacillus rhamnosus	Bacteria;Terrabacteria group;Bacillota	1.032	GCF_006151905.1	2019-06-09T00:00:00Z	GCF_006151905.1	ftp://ftp.ncbi.nlm.nih.gov/genomes/all/GCF/006/151/905/GCF_006151905.1_ASM615190v1
WP_150941111.1	prolyl oligopeptidase family serine peptidase	Bacillus velezensis	Bacillota	Bacillus velezensis	Bacteria;Terrabacteria group;Bacillota	FJAT-46737	GCF_008727675.1	2019-09-29T00:00:00Z	GCF_008727675.1	ftp://ftp.ncbi.nlm.nih.gov/genomes/all/GCF/008/727/675/GCF_008727675.1_ASM872767v1
WP_001165958.1	MULTISPECIES: prolyl oligopeptidase family serine peptidase	Staphylococcus	Bacillota	Staphylococcus aureus	Bacteria;Terrabacteria group;Bacillota	2288	GCF_004368035.1	2019-03-25T00:00:00Z	GCF_004368035.1	ftp://ftp.ncbi.nlm.nih.gov/genomes/all/GCF/004/368/035/GCF_004368035.1_ASM436803v1
WP_015890976.1	S9 family peptidase	Brevibacillus brevis	Bacillota	Brevibacillus brevis NBRC 100599	Bacteria;Terrabacteria group;Bacillota	NBRC 100599	GCF_000010165.1	2009-04-01T00:00:00Z	GCF_000010165.1	ftp://ftp.ncbi.nlm.nih.gov/genomes/all/GCF/000/010/165/GCF_000010165.1_ASM1016v1
WP_015890977.1	S9 family peptidase	Brevibacillus brevis	Bacillota	Brevibacillus brevis NBRC 100599	Bacteria;Terrabacteria group;Bacillota	NBRC 100599	GCF_000010165.1	2009-04-01T00:00:00Z	GCF_000010165.1	ftp://ftp.ncbi.nlm.nih.gov/genomes/all/GCF/000/010/165/GCF_000010165.1_ASM1016v1
WP_015891921.1	S9 family peptidase	Brevibacillus brevis	Bacillota	Brevibacillus brevis NBRC 100599	Bacteria;Terrabacteria group;Bacillota	NBRC 100599	GCF_000010165.1	2009-04-01T00:00:00Z	GCF_000010165.1	ftp://ftp.ncbi.nlm.nih.gov/genomes/all/GCF/000/010/165/GCF_000010165.1_ASM1016v1
WP_015893177.1	prolyl oligopeptidase family serine peptidase	Brevibacillus brevis	Bacillota	Brevibacillus brevis NBRC 100599	Bacteria;Terrabacteria group;Bacillota	NBRC 100599	GCF_000010165.1	2009-04-01T00:00:00Z	GCF_000010165.1	ftp://ftp.ncbi.nlm.nih.gov/genomes/all/GCF/000/010/165/GCF_000010165.1_ASM1016v1
WP_015893436.1	DPP IV N-terminal domain-containing protein	Brevibacillus brevis	Bacillota	Brevibacillus brevis NBRC 100599	Bacteria;Terrabacteria group;Bacillota	NBRC 100599	GCF_000010165.1	2009-04-01T00:00:00Z	GCF_000010165.1	ftp://ftp.ncbi.nlm.nih.gov/genomes/all/GCF/000/010/165/GCF_000010165.1_ASM1016v1
WP_012260178.1	S9 family peptidase	Bacillus mycoides	Bacillota	Bacillus mycoides KBAB4	Bacteria;Terrabacteria group;Bacillota	KBAB4	GCF_000018825.1	2007-12-21T00:00:00Z	GCF_000018825.1	ftp://ftp.ncbi.nlm.nih.gov/genomes/all/GCF/000/018/825/GCF_000018825.1_ASM1882v1
WP_099422546.1	prolyl oligopeptidase family serine peptidase	Solibacillus sp. R5-41	Bacillota	Solibacillus sp. R5-41	Bacteria;Terrabacteria group;Bacillota	R5-41	GCF_002736105.1	2017-10-30T00:00:00Z	GCF_002736105.1	ftp://ftp.ncbi.nlm.nih.gov/genomes/all/GCF/002/736/105/GCF_002736105.1_ASM273610v1
WP_099423282.1	prolyl oligopeptidase family serine peptidase	Solibacillus sp. R5-41	Bacillota	Solibacillus sp. R5-41	Bacteria;Terrabacteria group;Bacillota	R5-41	GCF_002736105.1	2017-10-30T00:00:00Z	GCF_002736105.1	ftp://ftp.ncbi.nlm.nih.gov/genomes/all/GCF/002/736/105/GCF_002736105.1_ASM273610v1
WP_099424430.1	S9 family peptidase	Solibacillus sp. R5-41	Bacillota	Solibacillus sp. R5-41	Bacteria;Terrabacteria group;Bacillota	R5-41	GCF_002736105.1	2017-10-30T00:00:00Z	GCF_002736105.1	ftp://ftp.ncbi.nlm.nih.gov/genomes/all/GCF/002/736/105/GCF_002736105.1_ASM273610v1
WP_099424929.1	prolyl oligopeptidase family serine peptidase	Solibacillus sp. R5-41	Bacillota	Solibacillus sp. R5-41	Bacteria;Terrabacteria group;Bacillota	R5-41	GCF_002736105.1	2017-10-30T00:00:00Z	GCF_002736105.1	ftp://ftp.ncbi.nlm.nih.gov/genomes/all/GCF/002/736/105/GCF_002736105.1_ASM273610v1
WP_099425155.1	S9 family peptidase	Solibacillus sp. R5-41	Bacillota	Solibacillus sp. R5-41	Bacteria;Terrabacteria group;Bacillota	R5-41	GCF_002736105.1	2017-10-30T00:00:00Z	GCF_002736105.1	ftp://ftp.ncbi.nlm.nih.gov/genomes/all/GCF/002/736/105/GCF_002736105.1_ASM273610v1
WP_099425308.1	S9 family peptidase	Solibacillus sp. R5-41	Bacillota	Solibacillus sp. R5-41	Bacteria;Terrabacteria group;Bacillota	R5-41	GCF_002736105.1	2017-10-30T00:00:00Z	GCF_002736105.1	ftp://ftp.ncbi.nlm.nih.gov/genomes/all/GCF/002/736/105/GCF_002736105.1_ASM273610v1
WP_033017652.1	MULTISPECIES: S9 family peptidase	Geobacillus	Bacillota	Geobacillus subterraneus	Bacteria;Terrabacteria group;Bacillota	E55-1	GCF_011405175.1	2020-02-06T00:00:00Z	GCF_011405175.1	ftp://ftp.ncbi.nlm.nih.gov/genomes/all/GCF/011/405/175/GCF_011405175.1_ASM1140517v1
WP_033844383.1	MULTISPECIES: prolyl oligopeptidase family serine peptidase	Geobacillus	Bacillota	Geobacillus subterraneus	Bacteria;Terrabacteria group;Bacillota	E55-1	GCF_011405175.1	2020-02-06T00:00:00Z	GCF_011405175.1	ftp://ftp.ncbi.nlm.nih.gov/genomes/all/GCF/011/405/175/GCF_011405175.1_ASM1140517v1
WP_203128802.1	S9 family peptidase	Bacillus safensis	Bacillota	Bacillus safensis	Bacteria;Terrabacteria group;Bacillota	F6	GCF_016803835.1	2021-02-03T00:00:00Z	GCF_016803835.1	ftp://ftp.ncbi.nlm.nih.gov/genomes/all/GCF/016/803/835/GCF_016803835.1_ASM1680383v1
WP_203129570.1	prolyl oligopeptidase family serine peptidase	Bacillus safensis	Bacillota	Bacillus safensis	Bacteria;Terrabacteria group;Bacillota	F6	GCF_016803835.1	2021-02-03T00:00:00Z	GCF_016803835.1	ftp://ftp.ncbi.nlm.nih.gov/genomes/all/GCF/016/803/835/GCF_016803835.1_ASM1680383v1
WP_048655235.1	prolyl oligopeptidase family serine peptidase	Bacillus subtilis	Bacillota	Bacillus subtilis	Bacteria;Terrabacteria group;Bacillota	PR10	GCF_005849145.1	2019-05-27T00:00:00Z	GCF_005849145.1	ftp://ftp.ncbi.nlm.nih.gov/genomes/all/GCF/005/849/145/GCF_005849145.1_ASM584914v1
WP_048655235.1	prolyl oligopeptidase family serine peptidase	Bacillus subtilis	Bacillota	Bacillus subtilis	Bacteria;Terrabacteria group;Bacillota	GQJK2	GCF_002072735.1	2017-03-27T00:00:00Z	GCF_002072735.1	ftp://ftp.ncbi.nlm.nih.gov/genomes/all/GCF/002/072/735/GCF_002072735.1_ASM207273v1
WP_080529753.1	S9 family peptidase	Bacillus subtilis	Bacillota	Bacillus subtilis	Bacteria;Terrabacteria group;Bacillota	PR10	GCF_005849145.1	2019-05-27T00:00:00Z	GCF_005849145.1	ftp://ftp.ncbi.nlm.nih.gov/genomes/all/GCF/005/849/145/GCF_005849145.1_ASM584914v1
WP_080529753.1	S9 family peptidase	Bacillus subtilis	Bacillota	Bacillus subtilis	Bacteria;Terrabacteria group;Bacillota	GQJK2	GCF_002072735.1	2017-03-27T00:00:00Z	GCF_002072735.1	ftp://ftp.ncbi.nlm.nih.gov/genomes/all/GCF/002/072/735/GCF_002072735.1_ASM207273v1
WP_063233846.1	S9 family peptidase	Peribacillus simplex	Bacillota	Peribacillus simplex NBRC 15720 = DSM 1321	Bacteria;Terrabacteria group;Bacillota	DSM 1321	GCF_002243645.1	2017-08-08T00:00:00Z	GCF_002243645.1	ftp://ftp.ncbi.nlm.nih.gov/genomes/all/GCF/002/243/645/GCF_002243645.1_ASM224364v1
WP_063234486.1	S9 family peptidase	Peribacillus simplex	Bacillota	Peribacillus simplex NBRC 15720 = DSM 1321	Bacteria;Terrabacteria group;Bacillota	DSM 1321	GCF_002243645.1	2017-08-08T00:00:00Z	GCF_002243645.1	ftp://ftp.ncbi.nlm.nih.gov/genomes/all/GCF/002/243/645/GCF_002243645.1_ASM224364v1
WP_232522695.1	prolyl oligopeptidase family serine peptidase	Peribacillus simplex	Bacillota	Peribacillus simplex NBRC 15720 = DSM 1321	Bacteria;Terrabacteria group;Bacillota	DSM 1321	GCF_002243645.1	2017-08-08T00:00:00Z	GCF_002243645.1	ftp://ftp.ncbi.nlm.nih.gov/genomes/all/GCF/002/243/645/GCF_002243645.1_ASM224364v1
WP_121472889.1	S9 family peptidase	Brevibacillus laterosporus	Bacillota	Brevibacillus laterosporus	Bacteria;Terrabacteria group;Bacillota	Bl-zj	GCF_003663745.1	2018-10-16T00:00:00Z	GCF_003663745.1	ftp://ftp.ncbi.nlm.nih.gov/genomes/all/GCF/003/663/745/GCF_003663745.1_ASM366374v1
WP_121472983.1	prolyl oligopeptidase family serine peptidase	Brevibacillus laterosporus	Bacillota	Brevibacillus laterosporus	Bacteria;Terrabacteria group;Bacillota	Bl-zj	GCF_003663745.1	2018-10-16T00:00:00Z	GCF_003663745.1	ftp://ftp.ncbi.nlm.nih.gov/genomes/all/GCF/003/663/745/GCF_003663745.1_ASM366374v1
WP_021419755.1	S9 family peptidase		Bacillota	[Clostridium] innocuum	Bacteria;Terrabacteria group;Bacillota	LC-LUMC-CI-001	GCF_012271835.1	2020-04-10T00:00:00Z	GCF_012271835.1	ftp://ftp.ncbi.nlm.nih.gov/genomes/all/GCF/012/271/835/GCF_012271835.1_ASM1227183v1
WP_021420131.1	S9 family peptidase		Bacillota	[Clostridium] innocuum	Bacteria;Terrabacteria group;Bacillota	LC-LUMC-CI-001	GCF_012271835.1	2020-04-10T00:00:00Z	GCF_012271835.1	ftp://ftp.ncbi.nlm.nih.gov/genomes/all/GCF/012/271/835/GCF_012271835.1_ASM1227183v1
WP_015375662.1	MULTISPECIES: prolyl oligopeptidase family serine peptidase	Geobacillus	Bacillota	Geobacillus zalihae	Bacteria;Terrabacteria group;Bacillota	SURF-114	GCF_014679335.1	2020-09-22T00:00:00Z	GCF_014679335.1	ftp://ftp.ncbi.nlm.nih.gov/genomes/all/GCF/014/679/335/GCF_014679335.1_ASM1467933v1
WP_015375662.1	MULTISPECIES: prolyl oligopeptidase family serine peptidase	Geobacillus	Bacillota	Geobacillus sp. GHH01	Bacteria;Terrabacteria group;Bacillota	GHH01	GCF_000336445.1	2013-02-04T00:00:00Z	GCF_000336445.1	ftp://ftp.ncbi.nlm.nih.gov/genomes/all/GCF/000/336/445/GCF_000336445.1_ASM33644v1
WP_121664707.1	prolyl oligopeptidase family serine peptidase	Metabacillus litoralis	Bacillota	Metabacillus litoralis	Bacteria;Terrabacteria group;Bacillota	Bac94	GCF_003667825.1	2018-10-21T00:00:00Z	GCF_003667825.1	ftp://ftp.ncbi.nlm.nih.gov/genomes/all/GCF/003/667/825/GCF_003667825.1_ASM366782v1
WP_250200394.1	prolyl oligopeptidase family serine peptidase	Ligilactobacillus salivarius	Bacillota	Ligilactobacillus salivarius	Bacteria;Terrabacteria group;Bacillota	S01	GCF_023573545.1	2022-05-29T00:00:00Z	GCF_023573545.1	ftp://ftp.ncbi.nlm.nih.gov/genomes/all/GCF/023/573/545/GCF_023573545.1_ASM2357354v1
WP_250200394.1	prolyl oligopeptidase family serine peptidase	Ligilactobacillus salivarius	Bacillota	Ligilactobacillus salivarius	Bacteria;Terrabacteria group;Bacillota	L.S.05	GCF_024466835.1	2022-07-28T00:00:00Z	GCF_024466835.1	ftp://ftp.ncbi.nlm.nih.gov/genomes/all/GCF/024/466/835/GCF_024466835.1_ASM2446683v1
WP_238237649.1	prolyl oligopeptidase family serine peptidase	Exiguobacterium acetylicum	Bacillota	Exiguobacterium acetylicum	Bacteria;Terrabacteria group;Bacillota	UTDF19-27C	GCF_022170825.1	2022-02-10T00:00:00Z	GCF_022170825.1	ftp://ftp.ncbi.nlm.nih.gov/genomes/all/GCF/022/170/825/GCF_022170825.1_ASM2217082v1
WP_001101059.1	MULTISPECIES: S9 family peptidase	Bacillus cereus group	Bacillota	Bacillus cereus ATCC 10987	Bacteria;Terrabacteria group;Bacillota	ATCC 10987	GCF_000008005.1	2002-04-10T00:00:00Z	GCF_000008005.1	ftp://ftp.ncbi.nlm.nih.gov/genomes/all/GCF/000/008/005/GCF_000008005.1_ASM800v1
WP_014463693.1	S9 family peptidase	Alicyclobacillus acidocaldarius	Bacillota	Alicyclobacillus acidocaldarius subsp. acidocaldarius Tc-4-1	Bacteria;Terrabacteria group;Bacillota	Tc-4-1	GCF_000219875.1	2011-07-05T00:00:00Z	GCF_000219875.1	ftp://ftp.ncbi.nlm.nih.gov/genomes/all/GCF/000/219/875/GCF_000219875.1_ASM21987v1
WP_041695020.1	S9 family peptidase	Alicyclobacillus acidocaldarius	Bacillota	Alicyclobacillus acidocaldarius subsp. acidocaldarius Tc-4-1	Bacteria;Terrabacteria group;Bacillota	Tc-4-1	GCF_000219875.1	2011-07-05T00:00:00Z	GCF_000219875.1	ftp://ftp.ncbi.nlm.nih.gov/genomes/all/GCF/000/219/875/GCF_000219875.1_ASM21987v1
WP_176446509.1	prolyl oligopeptidase family serine peptidase	Lentibacillus sp. CBA3610	Bacillota	Lentibacillus sp. CBA3610	Bacteria;Terrabacteria group;Bacillota	CBA3610	GCF_013373365.1	2020-06-25T00:00:00Z	GCF_013373365.1	ftp://ftp.ncbi.nlm.nih.gov/genomes/all/GCF/013/373/365/GCF_013373365.1_ASM1337336v1
WP_176448585.1	prolyl oligopeptidase family serine peptidase	Lentibacillus sp. CBA3610	Bacillota	Lentibacillus sp. CBA3610	Bacteria;Terrabacteria group;Bacillota	CBA3610	GCF_013373365.1	2020-06-25T00:00:00Z	GCF_013373365.1	ftp://ftp.ncbi.nlm.nih.gov/genomes/all/GCF/013/373/365/GCF_013373365.1_ASM1337336v1
WP_176448975.1	S9 family peptidase	Lentibacillus sp. CBA3610	Bacillota	Lentibacillus sp. CBA3610	Bacteria;Terrabacteria group;Bacillota	CBA3610	GCF_013373365.1	2020-06-25T00:00:00Z	GCF_013373365.1	ftp://ftp.ncbi.nlm.nih.gov/genomes/all/GCF/013/373/365/GCF_013373365.1_ASM1337336v1
WP_142238306.1	MULTISPECIES: S9 family peptidase	Bacillus cereus group	Bacillota	Bacillus cereus	Bacteria;Terrabacteria group;Bacillota	M3	GCF_002214725.1	2017-07-05T00:00:00Z	GCF_002214725.1	ftp://ftp.ncbi.nlm.nih.gov/genomes/all/GCF/002/214/725/GCF_002214725.1_ASM221472v1
WP_182093999.1	prolyl oligopeptidase family serine peptidase	Mammaliicoccus lentus	Bacillota	Mammaliicoccus lentus	Bacteria;Terrabacteria group;Bacillota	H29	GCF_014070215.1	2020-08-05T00:00:00Z	GCF_014070215.1	ftp://ftp.ncbi.nlm.nih.gov/genomes/all/GCF/014/070/215/GCF_014070215.1_ASM1407021v1
WP_125122368.1	prolyl oligopeptidase family serine peptidase	Bacillus amyloliquefaciens	Bacillota	Bacillus amyloliquefaciens	Bacteria;Terrabacteria group;Bacillota	YP6	GCF_003868675.1	2018-12-06T00:00:00Z	GCF_003868675.1	ftp://ftp.ncbi.nlm.nih.gov/genomes/all/GCF/003/868/675/GCF_003868675.1_ASM386867v1
WP_125123131.1	prolyl oligopeptidase family serine peptidase	Bacillus amyloliquefaciens	Bacillota	Bacillus amyloliquefaciens	Bacteria;Terrabacteria group;Bacillota	YP6	GCF_003868675.1	2018-12-06T00:00:00Z	GCF_003868675.1	ftp://ftp.ncbi.nlm.nih.gov/genomes/all/GCF/003/868/675/GCF_003868675.1_ASM386867v1
WP_125123184.1	S9 family peptidase	Bacillus amyloliquefaciens	Bacillota	Bacillus amyloliquefaciens	Bacteria;Terrabacteria group;Bacillota	YP6	GCF_003868675.1	2018-12-06T00:00:00Z	GCF_003868675.1	ftp://ftp.ncbi.nlm.nih.gov/genomes/all/GCF/003/868/675/GCF_003868675.1_ASM386867v1
WP_041114034.1	prolyl oligopeptidase family serine peptidase	Bacillus badius	Bacillota	Bacillus badius	Bacteria;Terrabacteria group;Bacillota	NBPM-293	GCF_020002245.1	2021-09-15T00:00:00Z	GCF_020002245.1	ftp://ftp.ncbi.nlm.nih.gov/genomes/all/GCF/020/002/245/GCF_020002245.1_ASM2000224v1
WP_048032810.1	S9 family peptidase	Brevibacillus brevis	Bacillota	Brevibacillus brevis	Bacteria;Terrabacteria group;Bacillota	DZQ7	GCF_001039275.2	2018-06-22T00:00:00Z	GCF_001039275.2	ftp://ftp.ncbi.nlm.nih.gov/genomes/all/GCF/001/039/275/GCF_001039275.2_ASM103927v2
WP_048032811.1	S9 family peptidase	Brevibacillus brevis	Bacillota	Brevibacillus brevis	Bacteria;Terrabacteria group;Bacillota	DZQ7	GCF_001039275.2	2018-06-22T00:00:00Z	GCF_001039275.2	ftp://ftp.ncbi.nlm.nih.gov/genomes/all/GCF/001/039/275/GCF_001039275.2_ASM103927v2
WP_048034668.1	prolyl oligopeptidase family serine peptidase	Brevibacillus brevis	Bacillota	Brevibacillus brevis	Bacteria;Terrabacteria group;Bacillota	DZQ7	GCF_001039275.2	2018-06-22T00:00:00Z	GCF_001039275.2	ftp://ftp.ncbi.nlm.nih.gov/genomes/all/GCF/001/039/275/GCF_001039275.2_ASM103927v2
WP_048034919.1	DPP IV N-terminal domain-containing protein	Brevibacillus brevis	Bacillota	Brevibacillus brevis	Bacteria;Terrabacteria group;Bacillota	DZQ7	GCF_001039275.2	2018-06-22T00:00:00Z	GCF_001039275.2	ftp://ftp.ncbi.nlm.nih.gov/genomes/all/GCF/001/039/275/GCF_001039275.2_ASM103927v2
WP_017434886.1	prolyl oligopeptidase family serine peptidase	Parageobacillus caldoxylosilyticus	Bacillota	Parageobacillus caldoxylosilyticus	Bacteria;Terrabacteria group;Bacillota	KH3-5	GCF_022846455.1	2022-02-25T23:05:00Z	GCF_022846455.1	ftp://ftp.ncbi.nlm.nih.gov/genomes/all/GCF/022/846/455/GCF_022846455.1_ASM2284645v1
WP_017434886.1	prolyl oligopeptidase family serine peptidase	Parageobacillus caldoxylosilyticus	Bacillota	Parageobacillus caldoxylosilyticus	Bacteria;Terrabacteria group;Bacillota	ER4B	GCF_019272935.1	2021-07-19T00:00:00Z	GCF_019272935.1	ftp://ftp.ncbi.nlm.nih.gov/genomes/all/GCF/019/272/935/GCF_019272935.1_ASM1927293v1
WP_017434886.1	prolyl oligopeptidase family serine peptidase	Parageobacillus caldoxylosilyticus	Bacillota	Parageobacillus caldoxylosilyticus	Bacteria;Terrabacteria group;Bacillota	KH1-5	GCF_022846395.1	2022-02-25T23:06:00Z	GCF_022846395.1	ftp://ftp.ncbi.nlm.nih.gov/genomes/all/GCF/022/846/395/GCF_022846395.1_ASM2284639v1
WP_017434886.1	prolyl oligopeptidase family serine peptidase	Parageobacillus caldoxylosilyticus	Bacillota	Parageobacillus caldoxylosilyticus	Bacteria;Terrabacteria group;Bacillota	KH1-6	GCF_022846415.1	2022-02-25T23:05:00Z	GCF_022846415.1	ftp://ftp.ncbi.nlm.nih.gov/genomes/all/GCF/022/846/415/GCF_022846415.1_ASM2284641v1
WP_081161061.1	S9 family peptidase	Parageobacillus caldoxylosilyticus	Bacillota	Parageobacillus caldoxylosilyticus	Bacteria;Terrabacteria group;Bacillota	KH3-5	GCF_022846455.1	2022-02-25T23:05:00Z	GCF_022846455.1	ftp://ftp.ncbi.nlm.nih.gov/genomes/all/GCF/022/846/455/GCF_022846455.1_ASM2284645v1
WP_081161061.1	S9 family peptidase	Parageobacillus caldoxylosilyticus	Bacillota	Parageobacillus caldoxylosilyticus	Bacteria;Terrabacteria group;Bacillota	KH1-5	GCF_022846395.1	2022-02-25T23:06:00Z	GCF_022846395.1	ftp://ftp.ncbi.nlm.nih.gov/genomes/all/GCF/022/846/395/GCF_022846395.1_ASM2284639v1
WP_081161061.1	S9 family peptidase	Parageobacillus caldoxylosilyticus	Bacillota	Parageobacillus caldoxylosilyticus	Bacteria;Terrabacteria group;Bacillota	KH1-6	GCF_022846415.1	2022-02-25T23:05:00Z	GCF_022846415.1	ftp://ftp.ncbi.nlm.nih.gov/genomes/all/GCF/022/846/415/GCF_022846415.1_ASM2284641v1
WP_000867232.1	MULTISPECIES: S9 family peptidase	Bacillus cereus group	Bacillota	Bacillus thuringiensis serovar tolworthi	Bacteria;Terrabacteria group;Bacillota	Pasteur Institute Standard strain	GCF_001548175.1	2015-05-23T00:00:00Z	GCF_001548175.1	ftp://ftp.ncbi.nlm.nih.gov/genomes/all/GCF/001/548/175/GCF_001548175.1_ASM154817v1
WP_021366257.1	S9 family peptidase	Clostridioides difficile	Bacillota	Clostridioides difficile	Bacteria;Terrabacteria group;Bacillota	DSM 104450	GCF_025135955.1	2022-09-12T00:00:00Z	GCF_025135955.1	ftp://ftp.ncbi.nlm.nih.gov/genomes/all/GCF/025/135/955/GCF_025135955.1_ASM2513595v1
WP_021366257.1	S9 family peptidase	Clostridioides difficile	Bacillota	Clostridioides difficile	Bacteria;Terrabacteria group;Bacillota	DSM 29688	GCF_003481905.1	2018-09-06T00:00:00Z	GCF_003481905.1	ftp://ftp.ncbi.nlm.nih.gov/genomes/all/GCF/003/481/905/GCF_003481905.1_ASM348190v1
WP_021390057.1	S9 family peptidase	Clostridioides difficile	Bacillota	Clostridioides difficile	Bacteria;Terrabacteria group;Bacillota	DSM 104450	GCF_025135955.1	2022-09-12T00:00:00Z	GCF_025135955.1	ftp://ftp.ncbi.nlm.nih.gov/genomes/all/GCF/025/135/955/GCF_025135955.1_ASM2513595v1
WP_021390057.1	S9 family peptidase	Clostridioides difficile	Bacillota	Clostridioides difficile	Bacteria;Terrabacteria group;Bacillota	DSM 29688	GCF_003481905.1	2018-09-06T00:00:00Z	GCF_003481905.1	ftp://ftp.ncbi.nlm.nih.gov/genomes/all/GCF/003/481/905/GCF_003481905.1_ASM348190v1
WP_094153761.1	S9 family peptidase	Paenibacillus kribbensis	Bacillota	Paenibacillus kribbensis	Bacteria;Terrabacteria group;Bacillota	AM49	GCF_002240415.1	2017-08-03T00:00:00Z	GCF_002240415.1	ftp://ftp.ncbi.nlm.nih.gov/genomes/all/GCF/002/240/415/GCF_002240415.1_ASM224041v1
WP_094154518.1	prolyl oligopeptidase family serine peptidase	Paenibacillus kribbensis	Bacillota	Paenibacillus kribbensis	Bacteria;Terrabacteria group;Bacillota	AM49	GCF_002240415.1	2017-08-03T00:00:00Z	GCF_002240415.1	ftp://ftp.ncbi.nlm.nih.gov/genomes/all/GCF/002/240/415/GCF_002240415.1_ASM224041v1
WP_109567148.1	prolyl oligopeptidase family serine peptidase	Bacillus amyloliquefaciens	Bacillota	Bacillus amyloliquefaciens	Bacteria;Terrabacteria group;Bacillota	ALB65	GCF_003149715.1	2018-05-23T00:00:00Z	GCF_003149715.1	ftp://ftp.ncbi.nlm.nih.gov/genomes/all/GCF/003/149/715/GCF_003149715.1_ASM314971v1
WP_109567175.1	S9 family peptidase	Bacillus amyloliquefaciens	Bacillota	Bacillus amyloliquefaciens	Bacteria;Terrabacteria group;Bacillota	ALB65	GCF_003149715.1	2018-05-23T00:00:00Z	GCF_003149715.1	ftp://ftp.ncbi.nlm.nih.gov/genomes/all/GCF/003/149/715/GCF_003149715.1_ASM314971v1
WP_072741043.1	MULTISPECIES: S9 family peptidase	unclassified Virgibacillus	Bacillota	Virgibacillus sp. 6R	Bacteria;Terrabacteria group;Bacillota	6R	GCF_001895305.1	2016-12-09T00:00:00Z	GCF_001895305.1	ftp://ftp.ncbi.nlm.nih.gov/genomes/all/GCF/001/895/305/GCF_001895305.1_ASM189530v1
WP_072742149.1	MULTISPECIES: S9 family peptidase	Virgibacillus	Bacillota	Virgibacillus sp. 6R	Bacteria;Terrabacteria group;Bacillota	6R	GCF_001895305.1	2016-12-09T00:00:00Z	GCF_001895305.1	ftp://ftp.ncbi.nlm.nih.gov/genomes/all/GCF/001/895/305/GCF_001895305.1_ASM189530v1
WP_164825091.1	prolyl oligopeptidase family serine peptidase	Lactobacillus iners	Bacillota	Lactobacillus iners	Bacteria;Terrabacteria group;Bacillota	C0011D1	GCF_011058735.1	2020-03-03T00:00:00Z	GCF_011058735.1	ftp://ftp.ncbi.nlm.nih.gov/genomes/all/GCF/011/058/735/GCF_011058735.1_ASM1105873v1
WP_262557943.1	prolyl oligopeptidase family serine peptidase	Staphylococcus simulans	Bacillota	Staphylococcus simulans	Bacteria;Terrabacteria group;Bacillota	IVB6251	GCF_025558055.1	2022-10-04T00:00:00Z	GCF_025558055.1	ftp://ftp.ncbi.nlm.nih.gov/genomes/all/GCF/025/558/055/GCF_025558055.1_ASM2555805v1
WP_264508044.1	S9 family peptidase	Lactobacillus delbrueckii	Bacillota	Lactobacillus delbrueckii	Bacteria;Terrabacteria group;Bacillota	sunkii	GCF_025946805.1	2022-11-01T00:00:00Z	GCF_025946805.1	ftp://ftp.ncbi.nlm.nih.gov/genomes/all/GCF/025/946/805/GCF_025946805.1_ASM2594680v1
WP_264508044.1	S9 family peptidase	Lactobacillus delbrueckii	Bacillota	Lactobacillus delbrueckii subsp. indicus	Bacteria;Terrabacteria group;Bacillota	S2	GCF_025960345.1	2022-11-02T00:00:00Z	GCF_025960345.1	ftp://ftp.ncbi.nlm.nih.gov/genomes/all/GCF/025/960/345/GCF_025960345.1_ASM2596034v1
WP_264508785.1	S9 family peptidase	Lactobacillus delbrueckii	Bacillota	Lactobacillus delbrueckii	Bacteria;Terrabacteria group;Bacillota	sunkii	GCF_025946805.1	2022-11-01T00:00:00Z	GCF_025946805.1	ftp://ftp.ncbi.nlm.nih.gov/genomes/all/GCF/025/946/805/GCF_025946805.1_ASM2594680v1
WP_264508785.1	S9 family peptidase	Lactobacillus delbrueckii	Bacillota	Lactobacillus delbrueckii subsp. indicus	Bacteria;Terrabacteria group;Bacillota	S2	GCF_025960345.1	2022-11-02T00:00:00Z	GCF_025960345.1	ftp://ftp.ncbi.nlm.nih.gov/genomes/all/GCF/025/960/345/GCF_025960345.1_ASM2596034v1
WP_227904701.1	S9 family peptidase	Finegoldia magna	Bacillota	Finegoldia magna	Bacteria;Terrabacteria group;Bacillota	FDAARGOS_1556	GCF_020736065.1	2021-11-03T00:00:00Z	GCF_020736065.1	ftp://ftp.ncbi.nlm.nih.gov/genomes/all/GCF/020/736/065/GCF_020736065.1_ASM2073606v1
WP_040954020.1	S9 family peptidase	Virgibacillus sp. SK37	Bacillota	Virgibacillus sp. SK37	Bacteria;Terrabacteria group;Bacillota	SK37	GCF_000725285.1	2014-07-14T00:00:00Z	GCF_000725285.1	ftp://ftp.ncbi.nlm.nih.gov/genomes/all/GCF/000/725/285/GCF_000725285.1_ASM72528v1
WP_040954536.1	S9 family peptidase	Virgibacillus sp. SK37	Bacillota	Virgibacillus sp. SK37	Bacteria;Terrabacteria group;Bacillota	SK37	GCF_000725285.1	2014-07-14T00:00:00Z	GCF_000725285.1	ftp://ftp.ncbi.nlm.nih.gov/genomes/all/GCF/000/725/285/GCF_000725285.1_ASM72528v1
WP_040954639.1	prolyl oligopeptidase family serine peptidase	Virgibacillus sp. SK37	Bacillota	Virgibacillus sp. SK37	Bacteria;Terrabacteria group;Bacillota	SK37	GCF_000725285.1	2014-07-14T00:00:00Z	GCF_000725285.1	ftp://ftp.ncbi.nlm.nih.gov/genomes/all/GCF/000/725/285/GCF_000725285.1_ASM72528v1
WP_011674605.1	S9 family peptidase	Lacticaseibacillus paracasei	Bacillota	Lacticaseibacillus paracasei ATCC 334	Bacteria;Terrabacteria group;Bacillota	ATCC 334	GCF_000014525.1	2006-10-13T00:00:00Z	GCF_000014525.1	ftp://ftp.ncbi.nlm.nih.gov/genomes/all/GCF/000/014/525/GCF_000014525.1_ASM1452v1
WP_164953743.1	prolyl oligopeptidase family serine peptidase	Macrococcus canis	Bacillota	Macrococcus canis	Bacteria;Terrabacteria group;Bacillota	Epi0076A	GCF_011065325.1	2020-03-05T00:00:00Z	GCF_011065325.1	ftp://ftp.ncbi.nlm.nih.gov/genomes/all/GCF/011/065/325/GCF_011065325.1_ASM1106532v1
WP_153217434.1	S9 family peptidase	Bacillus cereus	Bacillota	Bacillus cereus	Bacteria;Terrabacteria group;Bacillota	SB1	GCF_009497015.2	2019-11-03T00:00:00Z	GCF_009497015.2	ftp://ftp.ncbi.nlm.nih.gov/genomes/all/GCF/009/497/015/GCF_009497015.2_ASM949701v2
WP_157292125.1	S9 family peptidase	Bacillus sp. ms-22	Bacillota	Bacillus sp. ms-22	Bacteria;Terrabacteria group;Bacillota	ms-22	GCF_009759805.1	2019-12-17T00:00:00Z	GCF_009759805.1	ftp://ftp.ncbi.nlm.nih.gov/genomes/all/GCF/009/759/805/GCF_009759805.1_ASM975980v1
WP_017248303.1	S9 family peptidase	Brevibacillus brevis	Bacillota	Brevibacillus brevis X23	Bacteria;Terrabacteria group;Bacillota	X23	GCF_000296715.2	2017-09-27T00:00:00Z	GCF_000296715.2	ftp://ftp.ncbi.nlm.nih.gov/genomes/all/GCF/000/296/715/GCF_000296715.2_ASM29671v2
WP_017248304.1	S9 family peptidase	Brevibacillus brevis	Bacillota	Brevibacillus brevis X23	Bacteria;Terrabacteria group;Bacillota	X23	GCF_000296715.2	2017-09-27T00:00:00Z	GCF_000296715.2	ftp://ftp.ncbi.nlm.nih.gov/genomes/all/GCF/000/296/715/GCF_000296715.2_ASM29671v2
WP_017251525.1	prolyl oligopeptidase family serine peptidase	Brevibacillus brevis	Bacillota	Brevibacillus brevis X23	Bacteria;Terrabacteria group;Bacillota	X23	GCF_000296715.2	2017-09-27T00:00:00Z	GCF_000296715.2	ftp://ftp.ncbi.nlm.nih.gov/genomes/all/GCF/000/296/715/GCF_000296715.2_ASM29671v2
WP_017251698.1	DPP IV N-terminal domain-containing protein	Brevibacillus brevis	Bacillota	Brevibacillus brevis X23	Bacteria;Terrabacteria group;Bacillota	X23	GCF_000296715.2	2017-09-27T00:00:00Z	GCF_000296715.2	ftp://ftp.ncbi.nlm.nih.gov/genomes/all/GCF/000/296/715/GCF_000296715.2_ASM29671v2
WP_220235196.1	S9 family peptidase	Lactobacillus panisapium	Bacillota	Lactobacillus panisapium	Bacteria;Terrabacteria group;Bacillota	ESL0413	GCF_019469325.1	2021-08-09T00:00:00Z	GCF_019469325.1	ftp://ftp.ncbi.nlm.nih.gov/genomes/all/GCF/019/469/325/GCF_019469325.1_ASM1946932v1
WP_166119864.1	S9 family peptidase	Erysipelothrix sp. HDW6B	Bacillota	Erysipelothrix sp. HDW6B	Bacteria;Terrabacteria group;Bacillota	HDW6B	GCF_011301115.1	2020-03-16T00:00:00Z	GCF_011301115.1	ftp://ftp.ncbi.nlm.nih.gov/genomes/all/GCF/011/301/115/GCF_011301115.1_ASM1130111v1
WP_215551278.1	S9 family peptidase	Bacillus mycoides	Bacillota	Bacillus mycoides	Bacteria;Terrabacteria group;Bacillota	BPN573	GCF_018740945.1	2021-06-07T00:00:00Z	GCF_018740945.1	ftp://ftp.ncbi.nlm.nih.gov/genomes/all/GCF/018/740/945/GCF_018740945.1_ASM1874094v1
WP_215551278.1	S9 family peptidase	Bacillus mycoides	Bacillota	Bacillus mycoides	Bacteria;Terrabacteria group;Bacillota	BPN36/3	GCF_018739485.1	2021-06-07T00:00:00Z	GCF_018739485.1	ftp://ftp.ncbi.nlm.nih.gov/genomes/all/GCF/018/739/485/GCF_018739485.1_ASM1873948v1
WP_057907663.1	prolyl oligopeptidase family serine peptidase	Latilactobacillus graminis	Bacillota	Latilactobacillus graminis	Bacteria;Terrabacteria group;Bacillota	LG542	GCF_009025875.1	2019-10-14T00:00:00Z	GCF_009025875.1	ftp://ftp.ncbi.nlm.nih.gov/genomes/all/GCF/009/025/875/GCF_009025875.1_ASM902587v1
WP_016202018.1	MULTISPECIES: S9 family peptidase	Bacillaceae	Bacillota	Niallia sp. RD1	Bacteria;Terrabacteria group;Bacillota	RD1	GCF_024219955.1	2022-07-12T00:00:00Z	GCF_024219955.1	ftp://ftp.ncbi.nlm.nih.gov/genomes/all/GCF/024/219/955/GCF_024219955.1_ASM2421995v1
WP_047944534.1	prolyl oligopeptidase family serine peptidase	Niallia circulans	Bacillota	Niallia sp. RD1	Bacteria;Terrabacteria group;Bacillota	RD1	GCF_024219955.1	2022-07-12T00:00:00Z	GCF_024219955.1	ftp://ftp.ncbi.nlm.nih.gov/genomes/all/GCF/024/219/955/GCF_024219955.1_ASM2421995v1
WP_047944534.1	prolyl oligopeptidase family serine peptidase	Niallia circulans	Bacillota	Niallia circulans	Bacteria;Terrabacteria group;Bacillota	FDAARGOS_783	GCF_013267435.1	2020-06-04T00:00:00Z	GCF_013267435.1	ftp://ftp.ncbi.nlm.nih.gov/genomes/all/GCF/013/267/435/GCF_013267435.1_ASM1326743v1
WP_101729956.1	prolyl oligopeptidase family serine peptidase	Cytobacillus oceanisediminis	Bacillota	Niallia sp. RD1	Bacteria;Terrabacteria group;Bacillota	RD1	GCF_024219955.1	2022-07-12T00:00:00Z	GCF_024219955.1	ftp://ftp.ncbi.nlm.nih.gov/genomes/all/GCF/024/219/955/GCF_024219955.1_ASM2421995v1
WP_269752506.1	S9 family peptidase	Parvimonas micra	Bacillota	Parvimonas micra	Bacteria;Terrabacteria group;Bacillota	PM79KC-G-1	GCF_027474905.1	2022-12-28T00:00:00Z	GCF_027474905.1	ftp://ftp.ncbi.nlm.nih.gov/genomes/all/GCF/027/474/905/GCF_027474905.1_ASM2747490v1
WP_029973817.1	MULTISPECIES: S9 family peptidase	Bacillus amyloliquefaciens group	Bacillota	Bacillus velezensis	Bacteria;Terrabacteria group;Bacillota	HMB26553	GCF_023546985.1	2022-05-25T00:00:00Z	GCF_023546985.1	ftp://ftp.ncbi.nlm.nih.gov/genomes/all/GCF/023/546/985/GCF_023546985.1_ASM2354698v1
WP_029973817.1	MULTISPECIES: S9 family peptidase	Bacillus amyloliquefaciens group	Bacillota	Bacillus velezensis	Bacteria;Terrabacteria group;Bacillota	10075	GCF_002893845.1	2018-01-21T00:00:00Z	GCF_002893845.1	ftp://ftp.ncbi.nlm.nih.gov/genomes/all/GCF/002/893/845/GCF_002893845.1_ASM289384v1
WP_029973817.1	MULTISPECIES: S9 family peptidase	Bacillus amyloliquefaciens group	Bacillota	Bacillus velezensis	Bacteria;Terrabacteria group;Bacillota	C1	GCF_022700875.1	2022-03-28T00:00:00Z	GCF_022700875.1	ftp://ftp.ncbi.nlm.nih.gov/genomes/all/GCF/022/700/875/GCF_022700875.1_ASM2270087v1
WP_029973817.1	MULTISPECIES: S9 family peptidase	Bacillus amyloliquefaciens group	Bacillota	Bacillus velezensis	Bacteria;Terrabacteria group;Bacillota	ATR2	GCF_002761535.1	2017-11-07T00:00:00Z	GCF_002761535.1	ftp://ftp.ncbi.nlm.nih.gov/genomes/all/GCF/002/761/535/GCF_002761535.1_ASM276153v1
WP_029974117.1	MULTISPECIES: prolyl oligopeptidase family serine peptidase	Bacillus amyloliquefaciens group	Bacillota	Bacillus velezensis	Bacteria;Terrabacteria group;Bacillota	HMB26553	GCF_023546985.1	2022-05-25T00:00:00Z	GCF_023546985.1	ftp://ftp.ncbi.nlm.nih.gov/genomes/all/GCF/023/546/985/GCF_023546985.1_ASM2354698v1
WP_029974117.1	MULTISPECIES: prolyl oligopeptidase family serine peptidase	Bacillus amyloliquefaciens group	Bacillota	Bacillus velezensis	Bacteria;Terrabacteria group;Bacillota	10075	GCF_002893845.1	2018-01-21T00:00:00Z	GCF_002893845.1	ftp://ftp.ncbi.nlm.nih.gov/genomes/all/GCF/002/893/845/GCF_002893845.1_ASM289384v1
WP_029974117.1	MULTISPECIES: prolyl oligopeptidase family serine peptidase	Bacillus amyloliquefaciens group	Bacillota	Bacillus velezensis	Bacteria;Terrabacteria group;Bacillota	ATR2	GCF_002761535.1	2017-11-07T00:00:00Z	GCF_002761535.1	ftp://ftp.ncbi.nlm.nih.gov/genomes/all/GCF/002/761/535/GCF_002761535.1_ASM276153v1
WP_010487597.1	MULTISPECIES: S9 family peptidase	Lacticaseibacillus	Bacillota	Lacticaseibacillus zeae	Bacteria;Terrabacteria group;Bacillota	FBL8	GCF_018363055.1	2021-05-16T00:00:00Z	GCF_018363055.1	ftp://ftp.ncbi.nlm.nih.gov/genomes/all/GCF/018/363/055/GCF_018363055.1_ASM1836305v1
WP_002841310.1	S9 family peptidase	Finegoldia magna	Bacillota	Finegoldia magna	Bacteria;Terrabacteria group;Bacillota	FDAARGOS_764	GCF_013267535.1	2020-06-04T00:00:00Z	GCF_013267535.1	ftp://ftp.ncbi.nlm.nih.gov/genomes/all/GCF/013/267/535/GCF_013267535.1_ASM1326753v1
WP_085426757.1	MULTISPECIES: prolyl oligopeptidase family serine peptidase	Sporosarcina	Bacillota	Sporosarcina ureae	Bacteria;Terrabacteria group;Bacillota	P32a	GCF_002109325.1	2017-04-25T00:00:00Z	GCF_002109325.1	ftp://ftp.ncbi.nlm.nih.gov/genomes/all/GCF/002/109/325/GCF_002109325.1_ASM210932v1
WP_085427265.1	S9 family peptidase	Sporosarcina ureae	Bacillota	Sporosarcina ureae	Bacteria;Terrabacteria group;Bacillota	P32a	GCF_002109325.1	2017-04-25T00:00:00Z	GCF_002109325.1	ftp://ftp.ncbi.nlm.nih.gov/genomes/all/GCF/002/109/325/GCF_002109325.1_ASM210932v1
WP_085428376.1	S9 family peptidase	Sporosarcina ureae	Bacillota	Sporosarcina ureae	Bacteria;Terrabacteria group;Bacillota	P32a	GCF_002109325.1	2017-04-25T00:00:00Z	GCF_002109325.1	ftp://ftp.ncbi.nlm.nih.gov/genomes/all/GCF/002/109/325/GCF_002109325.1_ASM210932v1
WP_085428453.1	prolyl oligopeptidase family serine peptidase	Sporosarcina ureae	Bacillota	Sporosarcina ureae	Bacteria;Terrabacteria group;Bacillota	P32a	GCF_002109325.1	2017-04-25T00:00:00Z	GCF_002109325.1	ftp://ftp.ncbi.nlm.nih.gov/genomes/all/GCF/002/109/325/GCF_002109325.1_ASM210932v1
WP_252200625.1	S9 family peptidase	Bacillus sp. F19	Bacillota	Bacillus sp. F19	Bacteria;Terrabacteria group;Bacillota	F19	GCF_023823795.1	2022-06-21T00:00:00Z	GCF_023823795.1	ftp://ftp.ncbi.nlm.nih.gov/genomes/all/GCF/023/823/795/GCF_023823795.1_ASM2382379v1
WP_252201952.1	prolyl oligopeptidase family serine peptidase	Bacillus sp. F19	Bacillota	Bacillus sp. F19	Bacteria;Terrabacteria group;Bacillota	F19	GCF_023823795.1	2022-06-21T00:00:00Z	GCF_023823795.1	ftp://ftp.ncbi.nlm.nih.gov/genomes/all/GCF/023/823/795/GCF_023823795.1_ASM2382379v1
WP_252202265.1	S9 family peptidase	Bacillus sp. F19	Bacillota	Bacillus sp. F19	Bacteria;Terrabacteria group;Bacillota	F19	GCF_023823795.1	2022-06-21T00:00:00Z	GCF_023823795.1	ftp://ftp.ncbi.nlm.nih.gov/genomes/all/GCF/023/823/795/GCF_023823795.1_ASM2382379v1
WP_252205973.1	S9 family peptidase	Bacillus sp. F19	Bacillota	Bacillus sp. F19	Bacteria;Terrabacteria group;Bacillota	F19	GCF_023823795.1	2022-06-21T00:00:00Z	GCF_023823795.1	ftp://ftp.ncbi.nlm.nih.gov/genomes/all/GCF/023/823/795/GCF_023823795.1_ASM2382379v1
WP_057911194.1	S9 family peptidase	Lentilactobacillus parabuchneri	Bacillota	Lentilactobacillus parabuchneri	Bacteria;Terrabacteria group;Bacillota	KEM	GCF_014879295.1	2020-10-12T00:00:00Z	GCF_014879295.1	ftp://ftp.ncbi.nlm.nih.gov/genomes/all/GCF/014/879/295/GCF_014879295.1_ASM1487929v1
WP_057911194.1	S9 family peptidase	Lentilactobacillus parabuchneri	Bacillota	Lentilactobacillus parabuchneri	Bacteria;Terrabacteria group;Bacillota	FAM21731	GCF_001922025.1	2016-12-27T00:00:00Z	GCF_001922025.1	ftp://ftp.ncbi.nlm.nih.gov/genomes/all/GCF/001/922/025/GCF_001922025.1_ASM192202v1
WP_262613532.1	prolyl oligopeptidase family serine peptidase	Staphylococcus delphini	Bacillota	Staphylococcus delphini	Bacteria;Terrabacteria group;Bacillota	IVB6245	GCF_025558745.1	2022-10-04T00:00:00Z	GCF_025558745.1	ftp://ftp.ncbi.nlm.nih.gov/genomes/all/GCF/025/558/745/GCF_025558745.1_ASM2555874v1
WP_262613532.1	prolyl oligopeptidase family serine peptidase	Staphylococcus delphini	Bacillota	Staphylococcus delphini	Bacteria;Terrabacteria group;Bacillota	IVB6190	GCF_025558825.1	2022-10-04T00:00:00Z	GCF_025558825.1	ftp://ftp.ncbi.nlm.nih.gov/genomes/all/GCF/025/558/825/GCF_025558825.1_ASM2555882v1
WP_053514345.1	MULTISPECIES: S9 family peptidase	Bacillus cereus group	Bacillota	Bacillus thuringiensis	Bacteria;Terrabacteria group;Bacillota	4F5	GCF_025677725.1	2022-10-13T00:00:00Z	GCF_025677725.1	ftp://ftp.ncbi.nlm.nih.gov/genomes/all/GCF/025/677/725/GCF_025677725.1_ASM2567772v1
WP_172614919.1	prolyl oligopeptidase family serine peptidase	Bacillus velezensis	Bacillota	Bacillus velezensis	Bacteria;Terrabacteria group;Bacillota	B268	GCF_013201465.1	2020-06-01T00:00:00Z	GCF_013201465.1	ftp://ftp.ncbi.nlm.nih.gov/genomes/all/GCF/013/201/465/GCF_013201465.1_ASM1320146v1
WP_172614942.1	S9 family peptidase	Bacillus velezensis	Bacillota	Bacillus velezensis	Bacteria;Terrabacteria group;Bacillota	B268	GCF_013201465.1	2020-06-01T00:00:00Z	GCF_013201465.1	ftp://ftp.ncbi.nlm.nih.gov/genomes/all/GCF/013/201/465/GCF_013201465.1_ASM1320146v1
WP_185770939.1	S9 family peptidase	Bacillus sp. PAMC26568	Bacillota	Bacillus sp. PAMC26568	Bacteria;Terrabacteria group;Bacillota	PAMC26568	GCF_014235785.1	2020-08-18T00:00:00Z	GCF_014235785.1	ftp://ftp.ncbi.nlm.nih.gov/genomes/all/GCF/014/235/785/GCF_014235785.1_ASM1423578v1
WP_185772310.1	S9 family peptidase	Bacillus sp. PAMC26568	Bacillota	Bacillus sp. PAMC26568	Bacteria;Terrabacteria group;Bacillota	PAMC26568	GCF_014235785.1	2020-08-18T00:00:00Z	GCF_014235785.1	ftp://ftp.ncbi.nlm.nih.gov/genomes/all/GCF/014/235/785/GCF_014235785.1_ASM1423578v1
WP_185772449.1	MULTISPECIES: prolyl oligopeptidase family serine peptidase	Bacillaceae	Bacillota	Bacillus sp. PAMC26568	Bacteria;Terrabacteria group;Bacillota	PAMC26568	GCF_014235785.1	2020-08-18T00:00:00Z	GCF_014235785.1	ftp://ftp.ncbi.nlm.nih.gov/genomes/all/GCF/014/235/785/GCF_014235785.1_ASM1423578v1
WP_106019498.1	S9 family peptidase	Bacillus halotolerans	Bacillota	Bacillus halotolerans	Bacteria;Terrabacteria group;Bacillota	KKD1	GCF_013347105.1	2020-06-16T00:00:00Z	GCF_013347105.1	ftp://ftp.ncbi.nlm.nih.gov/genomes/all/GCF/013/347/105/GCF_013347105.1_ASM1334710v1
WP_106019498.1	S9 family peptidase	Bacillus halotolerans	Bacillota	Bacillus halotolerans	Bacteria;Terrabacteria group;Bacillota	F41-3	GCF_006965425.1	2019-07-14T00:00:00Z	GCF_006965425.1	ftp://ftp.ncbi.nlm.nih.gov/genomes/all/GCF/006/965/425/GCF_006965425.1_ASM696542v1
WP_033578012.1	MULTISPECIES: S9 family peptidase	Priestia	Bacillota	Priestia megaterium Q3	Bacteria;Terrabacteria group;Bacillota	Q3	GCF_001050455.1	2015-07-09T00:00:00Z	GCF_001050455.1	ftp://ftp.ncbi.nlm.nih.gov/genomes/all/GCF/001/050/455/GCF_001050455.1_ASM105045v1
WP_049163565.1	prolyl oligopeptidase family serine peptidase	Priestia megaterium	Bacillota	Priestia megaterium Q3	Bacteria;Terrabacteria group;Bacillota	Q3	GCF_001050455.1	2015-07-09T00:00:00Z	GCF_001050455.1	ftp://ftp.ncbi.nlm.nih.gov/genomes/all/GCF/001/050/455/GCF_001050455.1_ASM105045v1
WP_044877253.1	prolyl oligopeptidase family serine peptidase	Paenibacillus sp. IHBB 10380	Bacillota	Paenibacillus sp. IHBB 10380	Bacteria;Terrabacteria group;Bacillota	10380	GCF_000949425.1	2015-03-09T00:00:00Z	GCF_000949425.1	ftp://ftp.ncbi.nlm.nih.gov/genomes/all/GCF/000/949/425/GCF_000949425.1_ASM94942v1
WP_131228038.1	S9 family peptidase	Bacillus subtilis	Bacillota	Bacillus subtilis subsp. subtilis	Bacteria;Terrabacteria group;Bacillota	G7	GCF_004328925.1	2019-03-06T00:00:00Z	GCF_004328925.1	ftp://ftp.ncbi.nlm.nih.gov/genomes/all/GCF/004/328/925/GCF_004328925.1_ASM432892v1
WP_131228038.1	S9 family peptidase	Bacillus subtilis	Bacillota	Bacillus subtilis	Bacteria;Terrabacteria group;Bacillota	SRCM102745	GCF_009913395.1	2020-01-22T00:00:00Z	GCF_009913395.1	ftp://ftp.ncbi.nlm.nih.gov/genomes/all/GCF/009/913/395/GCF_009913395.1_ASM991339v1
WP_224443357.1	S9 family peptidase	Bacillus velezensis	Bacillota	Bacillus velezensis	Bacteria;Terrabacteria group;Bacillota	DMB07	GCF_020150015.1	2021-09-26T00:00:00Z	GCF_020150015.1	ftp://ftp.ncbi.nlm.nih.gov/genomes/all/GCF/020/150/015/GCF_020150015.1_ASM2015001v1
WP_128753561.1	prolyl oligopeptidase family serine peptidase	Bacillus subtilis	Bacillota	Bacillus subtilis	Bacteria;Terrabacteria group;Bacillota	SRCM103551	GCF_004103555.1	2019-01-23T00:00:00Z	GCF_004103555.1	ftp://ftp.ncbi.nlm.nih.gov/genomes/all/GCF/004/103/555/GCF_004103555.1_ASM410355v1
WP_254007103.1	prolyl oligopeptidase family serine peptidase	Erysipelothrix sp. A18Y020d	Bacillota	Erysipelothrix sp. A18Y020d	Bacteria;Terrabacteria group;Bacillota	A18Y016a	GCF_940143155.1	2022-06-24T00:00:00Z	GCF_940143155.1	ftp://ftp.ncbi.nlm.nih.gov/genomes/all/GCF/940/143/155/GCF_940143155.1_A18Y016a
WP_254007103.1	prolyl oligopeptidase family serine peptidase	Erysipelothrix sp. A18Y020d	Bacillota	Erysipelothrix sp. A18Y020d	Bacteria;Terrabacteria group;Bacillota	A18Y020d	GCF_940143175.1	2022-06-24T00:00:00Z	GCF_940143175.1	ftp://ftp.ncbi.nlm.nih.gov/genomes/all/GCF/940/143/175/GCF_940143175.1_A18Y020d
WP_128735560.1	S9 family peptidase	Weissella cibaria	Bacillota	Weissella cibaria	Bacteria;Terrabacteria group;Bacillota	SRCM103448	GCF_004103655.1	2019-01-23T00:00:00Z	GCF_004103655.1	ftp://ftp.ncbi.nlm.nih.gov/genomes/all/GCF/004/103/655/GCF_004103655.1_ASM410365v1
WP_001101060.1	MULTISPECIES: S9 family peptidase	Bacillus cereus group	Bacillota	Bacillus cereus FRI-35	Bacteria;Terrabacteria group;Bacillota	FRI-35	GCF_000292415.1	2012-08-21T00:00:00Z	GCF_000292415.1	ftp://ftp.ncbi.nlm.nih.gov/genomes/all/GCF/000/292/415/GCF_000292415.1_ASM29241v1
WP_154310062.1	S9 family peptidase	Bacillus sp. N3536	Bacillota	Bacillus sp. N3536	Bacteria;Terrabacteria group;Bacillota	N3536	GCF_009676825.1	2019-11-20T00:00:00Z	GCF_009676825.1	ftp://ftp.ncbi.nlm.nih.gov/genomes/all/GCF/009/676/825/GCF_009676825.1_ASM967682v1
WP_242745140.1	prolyl oligopeptidase family serine peptidase	Allobaculum sp. Allo2	Bacillota	Allobaculum sp. Allo2	Bacteria;Terrabacteria group;Bacillota	Allo2	GCF_022701175.1	2022-03-28T00:00:00Z	GCF_022701175.1	ftp://ftp.ncbi.nlm.nih.gov/genomes/all/GCF/022/701/175/GCF_022701175.1_ASM2270117v1
WP_065981148.1	prolyl oligopeptidase family serine peptidase	Bacillus amyloliquefaciens	Bacillota	Bacillus amyloliquefaciens	Bacteria;Terrabacteria group;Bacillota	RD7-7	GCF_001705195.1	2016-08-16T00:00:00Z	GCF_001705195.1	ftp://ftp.ncbi.nlm.nih.gov/genomes/all/GCF/001/705/195/GCF_001705195.1_ASM170519v1
WP_065982140.1	prolyl oligopeptidase family serine peptidase	Bacillus amyloliquefaciens	Bacillota	Bacillus amyloliquefaciens	Bacteria;Terrabacteria group;Bacillota	RD7-7	GCF_001705195.1	2016-08-16T00:00:00Z	GCF_001705195.1	ftp://ftp.ncbi.nlm.nih.gov/genomes/all/GCF/001/705/195/GCF_001705195.1_ASM170519v1
WP_065982917.1	S9 family peptidase	Bacillus amyloliquefaciens	Bacillota	Bacillus amyloliquefaciens	Bacteria;Terrabacteria group;Bacillota	RD7-7	GCF_001705195.1	2016-08-16T00:00:00Z	GCF_001705195.1	ftp://ftp.ncbi.nlm.nih.gov/genomes/all/GCF/001/705/195/GCF_001705195.1_ASM170519v1
WP_000868447.1	S9 family peptidase	Bacillus cereus	Bacillota	Bacillus cereus biovar anthracis str. CI	Bacteria;Terrabacteria group;Bacillota	CI	GCF_000143605.1	2010-07-09T00:00:00Z	GCF_000143605.1	ftp://ftp.ncbi.nlm.nih.gov/genomes/all/GCF/000/143/605/GCF_000143605.1_ASM14360v1
WP_242169364.1	S9 family peptidase	Priestia koreensis	Bacillota	Priestia koreensis	Bacteria;Terrabacteria group;Bacillota	FS-1	GCF_022646885.1	2022-03-21T00:00:00Z	GCF_022646885.1	ftp://ftp.ncbi.nlm.nih.gov/genomes/all/GCF/022/646/885/GCF_022646885.1_ASM2264688v1
WP_242170874.1	prolyl oligopeptidase family serine peptidase	Priestia koreensis	Bacillota	Priestia koreensis	Bacteria;Terrabacteria group;Bacillota	FS-1	GCF_022646885.1	2022-03-21T00:00:00Z	GCF_022646885.1	ftp://ftp.ncbi.nlm.nih.gov/genomes/all/GCF/022/646/885/GCF_022646885.1_ASM2264688v1
WP_242172808.1	S9 family peptidase	Priestia koreensis	Bacillota	Priestia koreensis	Bacteria;Terrabacteria group;Bacillota	FS-1	GCF_022646885.1	2022-03-21T00:00:00Z	GCF_022646885.1	ftp://ftp.ncbi.nlm.nih.gov/genomes/all/GCF/022/646/885/GCF_022646885.1_ASM2264688v1
WP_242173573.1	S9 family peptidase	Priestia koreensis	Bacillota	Priestia koreensis	Bacteria;Terrabacteria group;Bacillota	FS-1	GCF_022646885.1	2022-03-21T00:00:00Z	GCF_022646885.1	ftp://ftp.ncbi.nlm.nih.gov/genomes/all/GCF/022/646/885/GCF_022646885.1_ASM2264688v1
WP_242174141.1	prolyl oligopeptidase family serine peptidase	Priestia koreensis	Bacillota	Priestia koreensis	Bacteria;Terrabacteria group;Bacillota	FS-1	GCF_022646885.1	2022-03-21T00:00:00Z	GCF_022646885.1	ftp://ftp.ncbi.nlm.nih.gov/genomes/all/GCF/022/646/885/GCF_022646885.1_ASM2264688v1
WP_002821054.1	S9 family peptidase	Oenococcus oeni	Bacillota	Oenococcus oeni	Bacteria;Terrabacteria group;Bacillota	AWRIB429	GCF_020510245.1	2021-10-15T00:00:00Z	GCF_020510245.1	ftp://ftp.ncbi.nlm.nih.gov/genomes/all/GCF/020/510/245/GCF_020510245.1_ASM2051024v1
WP_012010979.1	prolyl oligopeptidase family serine peptidase	Bacillus pumilus	Bacillota	Bacillus pumilus SAFR-032	Bacteria;Terrabacteria group;Bacillota	SAFR-032	GCF_000017885.4	2007-09-26T00:00:00Z	GCF_000017885.4	ftp://ftp.ncbi.nlm.nih.gov/genomes/all/GCF/000/017/885/GCF_000017885.4_ASM1788v4
WP_012011145.1	S9 family peptidase	Bacillus pumilus	Bacillota	Bacillus pumilus SAFR-032	Bacteria;Terrabacteria group;Bacillota	SAFR-032	GCF_000017885.4	2007-09-26T00:00:00Z	GCF_000017885.4	ftp://ftp.ncbi.nlm.nih.gov/genomes/all/GCF/000/017/885/GCF_000017885.4_ASM1788v4
WP_239671971.1	prolyl oligopeptidase family serine peptidase	Mangrovibacillus cuniculi	Bacillota	Mangrovibacillus cuniculi	Bacteria;Terrabacteria group;Bacillota	R1DC41	GCF_015482585.1	2020-11-16T00:00:00Z	GCF_015482585.1	ftp://ftp.ncbi.nlm.nih.gov/genomes/all/GCF/015/482/585/GCF_015482585.1_ASM1548258v1
WP_077722046.1	prolyl oligopeptidase family serine peptidase	Bacillus velezensis	Bacillota	Bacillus velezensis	Bacteria;Terrabacteria group;Bacillota	KMU01	GCF_015277495.1	2020-11-07T00:00:00Z	GCF_015277495.1	ftp://ftp.ncbi.nlm.nih.gov/genomes/all/GCF/015/277/495/GCF_015277495.1_ASM1527749v1
WP_077722046.1	prolyl oligopeptidase family serine peptidase	Bacillus velezensis	Bacillota	Bacillus velezensis	Bacteria;Terrabacteria group;Bacillota	GH1-13	GCF_002005345.1	2017-02-21T00:00:00Z	GCF_002005345.1	ftp://ftp.ncbi.nlm.nih.gov/genomes/all/GCF/002/005/345/GCF_002005345.1_ASM200534v1
WP_039639174.1	S9 family peptidase	Lacticaseibacillus casei	Bacillota	Lacticaseibacillus casei DSM 20011 = JCM 1134 = ATCC 393	Bacteria;Terrabacteria group;Bacillota	ATCC 393	GCF_000829055.1	2013-08-14T23:06:00Z	GCF_000829055.1	ftp://ftp.ncbi.nlm.nih.gov/genomes/all/GCF/000/829/055/GCF_000829055.1_ASM82905v1
WP_039639174.1	S9 family peptidase	Lacticaseibacillus casei	Bacillota	Lacticaseibacillus casei	Bacteria;Terrabacteria group;Bacillota	MGB0470	GCF_015476095.1	2020-11-15T00:00:00Z	GCF_015476095.1	ftp://ftp.ncbi.nlm.nih.gov/genomes/all/GCF/015/476/095/GCF_015476095.1_ASM1547609v1
WP_043867386.1	S9 family peptidase	Bacillus velezensis	Bacillota	Bacillus velezensis	Bacteria;Terrabacteria group;Bacillota	L-H15	GCF_000833005.1	2015-02-05T00:00:00Z	GCF_000833005.1	ftp://ftp.ncbi.nlm.nih.gov/genomes/all/GCF/000/833/005/GCF_000833005.1_ASM83300v1
WP_043867386.1	S9 family peptidase	Bacillus velezensis	Bacillota	Bacillus amyloliquefaciens	Bacteria;Terrabacteria group;Bacillota	B408	GCF_024452365.1	2022-07-27T00:00:00Z	GCF_024452365.1	ftp://ftp.ncbi.nlm.nih.gov/genomes/all/GCF/024/452/365/GCF_024452365.1_ASM2445236v1
WP_043867386.1	S9 family peptidase	Bacillus velezensis	Bacillota	Bacillus velezensis	Bacteria;Terrabacteria group;Bacillota	L-S60	GCF_000973485.1	2015-04-20T00:00:00Z	GCF_000973485.1	ftp://ftp.ncbi.nlm.nih.gov/genomes/all/GCF/000/973/485/GCF_000973485.1_ASM97348v1
WP_043867386.1	S9 family peptidase	Bacillus velezensis	Bacillota	Bacillus velezensis	Bacteria;Terrabacteria group;Bacillota	LPL061	GCF_011032725.1	2020-02-27T00:00:00Z	GCF_011032725.1	ftp://ftp.ncbi.nlm.nih.gov/genomes/all/GCF/011/032/725/GCF_011032725.1_ASM1103272v1
WP_233810636.1	S9 family peptidase	Cytobacillus sp. CY-G	Bacillota	Cytobacillus sp. CY-G	Bacteria;Terrabacteria group;Bacillota	CY-G	GCF_021390075.1	2022-01-08T00:00:00Z	GCF_021390075.1	ftp://ftp.ncbi.nlm.nih.gov/genomes/all/GCF/021/390/075/GCF_021390075.1_ASM2139007v1
WP_233810694.1	prolyl oligopeptidase family serine peptidase	Cytobacillus sp. CY-G	Bacillota	Cytobacillus sp. CY-G	Bacteria;Terrabacteria group;Bacillota	CY-G	GCF_021390075.1	2022-01-08T00:00:00Z	GCF_021390075.1	ftp://ftp.ncbi.nlm.nih.gov/genomes/all/GCF/021/390/075/GCF_021390075.1_ASM2139007v1
WP_233811690.1	prolyl oligopeptidase family serine peptidase	Cytobacillus sp. CY-G	Bacillota	Cytobacillus sp. CY-G	Bacteria;Terrabacteria group;Bacillota	CY-G	GCF_021390075.1	2022-01-08T00:00:00Z	GCF_021390075.1	ftp://ftp.ncbi.nlm.nih.gov/genomes/all/GCF/021/390/075/GCF_021390075.1_ASM2139007v1
WP_002577214.1	prolyl oligopeptidase family serine peptidase	Enterocloster bolteae	Bacillota	Enterocloster bolteae	Bacteria;Terrabacteria group;Bacillota	VE303-01	GCF_023008325.1	2022-04-15T00:00:00Z	GCF_023008325.1	ftp://ftp.ncbi.nlm.nih.gov/genomes/all/GCF/023/008/325/GCF_023008325.1_ASM2300832v1
WP_002577215.1	S9 family peptidase	Enterocloster bolteae	Bacillota	Enterocloster bolteae	Bacteria;Terrabacteria group;Bacillota	VE303-01	GCF_023008325.1	2022-04-15T00:00:00Z	GCF_023008325.1	ftp://ftp.ncbi.nlm.nih.gov/genomes/all/GCF/023/008/325/GCF_023008325.1_ASM2300832v1
WP_157676020.1	S9 family peptidase	Bacillus cereus	Bacillota	Bacillus cereus	Bacteria;Terrabacteria group;Bacillota	FORC_047	GCF_002220285.1	2017-07-17T00:00:00Z	GCF_002220285.1	ftp://ftp.ncbi.nlm.nih.gov/genomes/all/GCF/002/220/285/GCF_002220285.1_ASM222028v1
WP_142339338.1	MULTISPECIES: S9 family peptidase	Bacillus cereus group	Bacillota	Bacillus cereus	Bacteria;Terrabacteria group;Bacillota	VKM B-370	GCF_016917795.1	2021-02-22T00:00:00Z	GCF_016917795.1	ftp://ftp.ncbi.nlm.nih.gov/genomes/all/GCF/016/917/795/GCF_016917795.1_ASM1691779v1
WP_229387651.1	MULTISPECIES: prolyl oligopeptidase family serine peptidase	Lysinibacillus	Bacillota	Lysinibacillus sp. GJ-1	Bacteria;Terrabacteria group;Bacillota	GJ-1	GCF_021166035.1	2021-12-12T00:00:00Z	GCF_021166035.1	ftp://ftp.ncbi.nlm.nih.gov/genomes/all/GCF/021/166/035/GCF_021166035.1_ASM2116603v1
WP_231784948.1	prolyl oligopeptidase family serine peptidase	Lysinibacillus sp. GJ-1	Bacillota	Lysinibacillus sp. GJ-1	Bacteria;Terrabacteria group;Bacillota	GJ-1	GCF_021166035.1	2021-12-12T00:00:00Z	GCF_021166035.1	ftp://ftp.ncbi.nlm.nih.gov/genomes/all/GCF/021/166/035/GCF_021166035.1_ASM2116603v1
WP_013371110.1	S9 family peptidase	Paenibacillus polymyxa	Bacillota	Paenibacillus polymyxa SC2	Bacteria;Terrabacteria group;Bacillota	SC2	GCF_000164985.2	2010-10-19T00:00:00Z	GCF_000164985.3	ftp://ftp.ncbi.nlm.nih.gov/genomes/all/GCF/000/164/985/GCF_000164985.3_ASM16498v2
WP_013371110.1	S9 family peptidase	Paenibacillus polymyxa	Bacillota	Paenibacillus polymyxa M1	Bacteria;Terrabacteria group;Bacillota	M1	GCF_000237325.1	2011-08-05T00:00:00Z	GCF_000237325.1	ftp://ftp.ncbi.nlm.nih.gov/genomes/all/GCF/000/237/325/GCF_000237325.1_ASM23732v1
WP_013371976.1	prolyl oligopeptidase family serine peptidase	Paenibacillus polymyxa	Bacillota	Paenibacillus polymyxa SC2	Bacteria;Terrabacteria group;Bacillota	SC2	GCF_000164985.2	2010-10-19T00:00:00Z	GCF_000164985.3	ftp://ftp.ncbi.nlm.nih.gov/genomes/all/GCF/000/164/985/GCF_000164985.3_ASM16498v2
WP_013371976.1	prolyl oligopeptidase family serine peptidase	Paenibacillus polymyxa	Bacillota	Paenibacillus polymyxa M1	Bacteria;Terrabacteria group;Bacillota	M1	GCF_000237325.1	2011-08-05T00:00:00Z	GCF_000237325.1	ftp://ftp.ncbi.nlm.nih.gov/genomes/all/GCF/000/237/325/GCF_000237325.1_ASM23732v1
WP_071648073.1	S9 family peptidase	Virgibacillus halodenitrificans	Bacillota	Virgibacillus halodenitrificans	Bacteria;Terrabacteria group;Bacillota	PDB-F2	GCF_001878675.1	2016-11-14T00:00:00Z	GCF_001878675.1	ftp://ftp.ncbi.nlm.nih.gov/genomes/all/GCF/001/878/675/GCF_001878675.1_ASM187867v1
WP_071648350.1	S9 family peptidase	Virgibacillus halodenitrificans	Bacillota	Virgibacillus halodenitrificans	Bacteria;Terrabacteria group;Bacillota	PDB-F2	GCF_001878675.1	2016-11-14T00:00:00Z	GCF_001878675.1	ftp://ftp.ncbi.nlm.nih.gov/genomes/all/GCF/001/878/675/GCF_001878675.1_ASM187867v1
WP_117729926.1	prolyl oligopeptidase family serine peptidase	Bacillus pumilus	Bacillota	Bacillus pumilus	Bacteria;Terrabacteria group;Bacillota	145	GCF_003431975.1	2018-03-14T00:00:00Z	GCF_003431975.1	ftp://ftp.ncbi.nlm.nih.gov/genomes/all/GCF/003/431/975/GCF_003431975.1_ASM343197v1
WP_117731416.1	prolyl oligopeptidase family serine peptidase	Bacillus pumilus	Bacillota	Bacillus pumilus	Bacteria;Terrabacteria group;Bacillota	145	GCF_003431975.1	2018-03-14T00:00:00Z	GCF_003431975.1	ftp://ftp.ncbi.nlm.nih.gov/genomes/all/GCF/003/431/975/GCF_003431975.1_ASM343197v1
WP_117731565.1	S9 family peptidase	Bacillus pumilus	Bacillota	Bacillus pumilus	Bacteria;Terrabacteria group;Bacillota	145	GCF_003431975.1	2018-03-14T00:00:00Z	GCF_003431975.1	ftp://ftp.ncbi.nlm.nih.gov/genomes/all/GCF/003/431/975/GCF_003431975.1_ASM343197v1
WP_254256701.1	prolyl oligopeptidase family serine peptidase	Macrococcus epidermidis	Bacillota	Macrococcus epidermidis	Bacteria;Terrabacteria group;Bacillota	Epi3002-OL	GCF_024205965.1	2022-07-11T00:00:00Z	GCF_024205965.1	ftp://ftp.ncbi.nlm.nih.gov/genomes/all/GCF/024/205/965/GCF_024205965.1_ASM2420596v1
WP_217322234.1	S9 family peptidase	Terribacillus sp. DMT04	Bacillota	Terribacillus sp. DMT04	Bacteria;Terrabacteria group;Bacillota	DMT04	GCF_019056395.1	2021-06-29T00:00:00Z	GCF_019056395.1	ftp://ftp.ncbi.nlm.nih.gov/genomes/all/GCF/019/056/395/GCF_019056395.1_ASM1905639v1
WP_217322309.1	S9 family peptidase	Terribacillus sp. DMT04	Bacillota	Terribacillus sp. DMT04	Bacteria;Terrabacteria group;Bacillota	DMT04	GCF_019056395.1	2021-06-29T00:00:00Z	GCF_019056395.1	ftp://ftp.ncbi.nlm.nih.gov/genomes/all/GCF/019/056/395/GCF_019056395.1_ASM1905639v1
WP_163240658.1	prolyl oligopeptidase family serine peptidase	Bacillus aquiflavi	Bacillota	Bacillus aquiflavi	Bacteria;Terrabacteria group;Bacillota	3H-10	GCF_019915265.1	2021-09-09T00:00:00Z	GCF_019915265.1	ftp://ftp.ncbi.nlm.nih.gov/genomes/all/GCF/019/915/265/GCF_019915265.1_ASM1991526v1
WP_223086750.1	prolyl oligopeptidase family serine peptidase	Bacillus aquiflavi	Bacillota	Bacillus aquiflavi	Bacteria;Terrabacteria group;Bacillota	3H-10	GCF_019915265.1	2021-09-09T00:00:00Z	GCF_019915265.1	ftp://ftp.ncbi.nlm.nih.gov/genomes/all/GCF/019/915/265/GCF_019915265.1_ASM1991526v1
WP_223088295.1	S9 family peptidase	Bacillus aquiflavi	Bacillota	Bacillus aquiflavi	Bacteria;Terrabacteria group;Bacillota	3H-10	GCF_019915265.1	2021-09-09T00:00:00Z	GCF_019915265.1	ftp://ftp.ncbi.nlm.nih.gov/genomes/all/GCF/019/915/265/GCF_019915265.1_ASM1991526v1
WP_049170061.1	S9 family peptidase	Lacticaseibacillus casei	Bacillota	Lacticaseibacillus casei	Bacteria;Terrabacteria group;Bacillota	FBL6	GCF_018363095.1	2021-05-16T00:00:00Z	GCF_018363095.1	ftp://ftp.ncbi.nlm.nih.gov/genomes/all/GCF/018/363/095/GCF_018363095.1_ASM1836309v1
WP_166063035.1	S9 family peptidase	Jeotgalibaca porci	Bacillota	Jeotgalibaca porci	Bacteria;Terrabacteria group;Bacillota	CCUG 69148	GCF_011299095.1	2020-03-16T00:00:00Z	GCF_011299095.1	ftp://ftp.ncbi.nlm.nih.gov/genomes/all/GCF/011/299/095/GCF_011299095.1_ASM1129909v1
WP_073461032.1	prolyl oligopeptidase family serine peptidase	Enterococcus faecium	Bacillota	Enterococcus faecium	Bacteria;Terrabacteria group;Bacillota	PR05720-3	GCF_018219285.1	2021-04-30T00:00:00Z	GCF_018219285.1	ftp://ftp.ncbi.nlm.nih.gov/genomes/all/GCF/018/219/285/GCF_018219285.1_ASM1821928v1
WP_251945016.1	prolyl oligopeptidase family serine peptidase	Latilactobacillus sakei	Bacillota	Latilactobacillus sakei	Bacteria;Terrabacteria group;Bacillota	TMW 1.578	GCF_023734355.1	2022-06-15T00:00:00Z	GCF_023734355.1	ftp://ftp.ncbi.nlm.nih.gov/genomes/all/GCF/023/734/355/GCF_023734355.1_ASM2373435v1
WP_251945016.1	prolyl oligopeptidase family serine peptidase	Latilactobacillus sakei	Bacillota	Latilactobacillus sakei	Bacteria;Terrabacteria group;Bacillota	TMW 1.114	GCF_023734315.1	2022-06-15T00:00:00Z	GCF_023734315.1	ftp://ftp.ncbi.nlm.nih.gov/genomes/all/GCF/023/734/315/GCF_023734315.1_ASM2373431v1
WP_072692763.1	S9 family peptidase	Bacillus subtilis	Bacillota	Bacillus subtilis	Bacteria;Terrabacteria group;Bacillota	pb2441	GCF_023612315.1	2022-05-31T00:00:00Z	GCF_023612315.1	ftp://ftp.ncbi.nlm.nih.gov/genomes/all/GCF/023/612/315/GCF_023612315.1_ASM2361231v1
WP_230106296.1	prolyl oligopeptidase family serine peptidase	Eubacterium sp. c-25	Bacillota	Eubacterium sp. c-25	Bacteria;Terrabacteria group;Bacillota	c-25	GCF_020892095.1	2021-11-03T00:00:00Z	GCF_020892095.1	ftp://ftp.ncbi.nlm.nih.gov/genomes/all/GCF/020/892/095/GCF_020892095.1_ASM2089209v1
WP_230106298.1	prolyl oligopeptidase family serine peptidase	Eubacterium sp. c-25	Bacillota	Eubacterium sp. c-25	Bacteria;Terrabacteria group;Bacillota	c-25	GCF_020892095.1	2021-11-03T00:00:00Z	GCF_020892095.1	ftp://ftp.ncbi.nlm.nih.gov/genomes/all/GCF/020/892/095/GCF_020892095.1_ASM2089209v1
WP_198550072.1	prolyl oligopeptidase family serine peptidase	Macrococcus caseolyticus	Bacillota	Macrococcus caseolyticus	Bacteria;Terrabacteria group;Bacillota	19Msa0287	GCF_019357515.1	2021-07-27T00:00:00Z	GCF_019357515.1	ftp://ftp.ncbi.nlm.nih.gov/genomes/all/GCF/019/357/515/GCF_019357515.1_ASM1935751v1
WP_016126452.1	S9 family peptidase	Bacillus mycoides	Bacillota	Bacillus mycoides	Bacteria;Terrabacteria group;Bacillota	JAS15/1	GCF_018751995.1	2021-06-07T00:00:00Z	GCF_018751995.1	ftp://ftp.ncbi.nlm.nih.gov/genomes/all/GCF/018/751/995/GCF_018751995.1_ASM1875199v1
WP_153256990.1	prolyl oligopeptidase family serine peptidase	Bacillus subtilis	Bacillota	Bacillus subtilis	Bacteria;Terrabacteria group;Bacillota	HMNig-2	GCF_009497815.1	2019-11-04T00:00:00Z	GCF_009497815.1	ftp://ftp.ncbi.nlm.nih.gov/genomes/all/GCF/009/497/815/GCF_009497815.1_ASM949781v1
WP_153257013.1	S9 family peptidase	Bacillus subtilis	Bacillota	Bacillus subtilis	Bacteria;Terrabacteria group;Bacillota	HMNig-2	GCF_009497815.1	2019-11-04T00:00:00Z	GCF_009497815.1	ftp://ftp.ncbi.nlm.nih.gov/genomes/all/GCF/009/497/815/GCF_009497815.1_ASM949781v1
WP_023520456.1	prolyl oligopeptidase family serine peptidase	Enterococcus mundtii	Bacillota	Enterococcus mundtii QU 25	Bacteria;Terrabacteria group;Bacillota	QU25	GCF_000504125.1	2013-11-19T23:03:00Z	GCF_000504125.1	ftp://ftp.ncbi.nlm.nih.gov/genomes/all/GCF/000/504/125/GCF_000504125.1_ASM50412v1
WP_226517392.1	prolyl oligopeptidase family serine peptidase	Bacillus shivajii	Bacillota	Bacillus shivajii	Bacteria;Terrabacteria group;Bacillota	JCM 32183	GCF_020519665.1	2021-10-18T00:00:00Z	GCF_020519665.1	ftp://ftp.ncbi.nlm.nih.gov/genomes/all/GCF/020/519/665/GCF_020519665.1_ASM2051966v1
WP_060657591.1	MULTISPECIES: S9 family peptidase	Bacillus amyloliquefaciens group	Bacillota	Bacillus velezensis	Bacteria;Terrabacteria group;Bacillota	504	GCF_022385235.1	2022-02-24T00:00:00Z	GCF_022385235.1	ftp://ftp.ncbi.nlm.nih.gov/genomes/all/GCF/022/385/235/GCF_022385235.1_ASM2238523v1
WP_060657591.1	MULTISPECIES: S9 family peptidase	Bacillus amyloliquefaciens group	Bacillota	Bacillus velezensis	Bacteria;Terrabacteria group;Bacillota	Yao	GCF_021495995.1	2022-01-18T00:00:00Z	GCF_021495995.1	ftp://ftp.ncbi.nlm.nih.gov/genomes/all/GCF/021/495/995/GCF_021495995.1_ASM2149599v1
WP_235118490.1	prolyl oligopeptidase family serine peptidase	Paenibacillus sp. YPD9-1	Bacillota	Paenibacillus sp. YPD9-1	Bacteria;Terrabacteria group;Bacillota	YPD9-1	GCF_021513275.1	2022-01-19T00:00:00Z	GCF_021513275.1	ftp://ftp.ncbi.nlm.nih.gov/genomes/all/GCF/021/513/275/GCF_021513275.1_ASM2151327v1
WP_241929567.1	S9 family peptidase	Paenibacillus sp. N3/727	Bacillota	Paenibacillus sp. N3/727	Bacteria;Terrabacteria group;Bacillota	N3/727	GCF_022637315.1	2022-03-21T00:00:00Z	GCF_022637315.1	ftp://ftp.ncbi.nlm.nih.gov/genomes/all/GCF/022/637/315/GCF_022637315.1_ASM2263731v1
WP_241929633.1	prolyl oligopeptidase family serine peptidase	Paenibacillus sp. N3/727	Bacillota	Paenibacillus sp. N3/727	Bacteria;Terrabacteria group;Bacillota	N3/727	GCF_022637315.1	2022-03-21T00:00:00Z	GCF_022637315.1	ftp://ftp.ncbi.nlm.nih.gov/genomes/all/GCF/022/637/315/GCF_022637315.1_ASM2263731v1
WP_241930381.1	S9 family peptidase	Paenibacillus sp. N3/727	Bacillota	Paenibacillus sp. N3/727	Bacteria;Terrabacteria group;Bacillota	N3/727	GCF_022637315.1	2022-03-21T00:00:00Z	GCF_022637315.1	ftp://ftp.ncbi.nlm.nih.gov/genomes/all/GCF/022/637/315/GCF_022637315.1_ASM2263731v1
WP_019391095.1	prolyl oligopeptidase family serine peptidase	Priestia filamentosa	Bacillota	Priestia filamentosa	Bacteria;Terrabacteria group;Bacillota	Hbe603	GCF_000972245.3	2015-07-06T00:00:00Z	GCF_000972245.3	ftp://ftp.ncbi.nlm.nih.gov/genomes/all/GCF/000/972/245/GCF_000972245.3_ASM97224v3
WP_019392921.1	prolyl oligopeptidase family serine peptidase	Priestia filamentosa	Bacillota	Priestia filamentosa	Bacteria;Terrabacteria group;Bacillota	Hbe603	GCF_000972245.3	2015-07-06T00:00:00Z	GCF_000972245.3	ftp://ftp.ncbi.nlm.nih.gov/genomes/all/GCF/000/972/245/GCF_000972245.3_ASM97224v3
WP_262617419.1	prolyl oligopeptidase family serine peptidase	Staphylococcus chromogenes	Bacillota	Staphylococcus chromogenes	Bacteria;Terrabacteria group;Bacillota	IVB6200	GCF_025558865.1	2022-10-04T00:00:00Z	GCF_025558865.1	ftp://ftp.ncbi.nlm.nih.gov/genomes/all/GCF/025/558/865/GCF_025558865.1_ASM2555886v1
WP_148125006.1	S9 family peptidase	Oenococcus oeni	Bacillota	Oenococcus oeni	Bacteria;Terrabacteria group;Bacillota	UBOCC-A-315001	GCF_900519455.1	2019-04-01T00:00:00Z	GCF_900519455.1	ftp://ftp.ncbi.nlm.nih.gov/genomes/all/GCF/900/519/455/GCF_900519455.1_UBOCC-A-315001_PRJEB28094_wgs
WP_148125006.1	S9 family peptidase	Oenococcus oeni	Bacillota	Oenococcus oeni	Bacteria;Terrabacteria group;Bacillota	UBOCC-A-315001	GCF_002966535.1	2018-03-02T00:00:00Z	GCF_002966535.1	ftp://ftp.ncbi.nlm.nih.gov/genomes/all/GCF/002/966/535/GCF_002966535.1_ASM296653v1
WP_262621933.1	prolyl oligopeptidase family serine peptidase	Staphylococcus chromogenes	Bacillota	Staphylococcus chromogenes	Bacteria;Terrabacteria group;Bacillota	IVB6199	GCF_025558905.1	2022-10-04T00:00:00Z	GCF_025558905.1	ftp://ftp.ncbi.nlm.nih.gov/genomes/all/GCF/025/558/905/GCF_025558905.1_ASM2555890v1
WP_207119988.1	S9 family peptidase	Bacillus velezensis	Bacillota	Bacillus velezensis	Bacteria;Terrabacteria group;Bacillota	CMF18	GCF_023823735.1	2022-06-21T00:00:00Z	GCF_023823735.1	ftp://ftp.ncbi.nlm.nih.gov/genomes/all/GCF/023/823/735/GCF_023823735.1_ASM2382373v1
WP_207119988.1	S9 family peptidase	Bacillus velezensis	Bacillota	Bacillus velezensis	Bacteria;Terrabacteria group;Bacillota	CK17	GCF_023823715.1	2022-06-21T00:00:00Z	GCF_023823715.1	ftp://ftp.ncbi.nlm.nih.gov/genomes/all/GCF/023/823/715/GCF_023823715.1_ASM2382371v1
WP_211477715.1	prolyl oligopeptidase family serine peptidase	Bacillus cereus	Bacillota	Bacillus cereus	Bacteria;Terrabacteria group;Bacillota	BC33	GCF_018309165.1	2021-05-07T00:00:00Z	GCF_018309165.1	ftp://ftp.ncbi.nlm.nih.gov/genomes/all/GCF/018/309/165/GCF_018309165.1_ASM1830916v1
WP_053592768.1	MULTISPECIES: S9 family peptidase	Lysinibacillus	Bacillota	Lysinibacillus agricola	Bacteria;Terrabacteria group;Bacillota	FJAT-51161	GCF_016638705.1	2021-01-14T00:00:00Z	GCF_016638705.1	ftp://ftp.ncbi.nlm.nih.gov/genomes/all/GCF/016/638/705/GCF_016638705.1_ASM1663870v1
WP_053592860.1	MULTISPECIES: prolyl oligopeptidase family serine peptidase	Lysinibacillus	Bacillota	Lysinibacillus agricola	Bacteria;Terrabacteria group;Bacillota	FJAT-51161	GCF_016638705.1	2021-01-14T00:00:00Z	GCF_016638705.1	ftp://ftp.ncbi.nlm.nih.gov/genomes/all/GCF/016/638/705/GCF_016638705.1_ASM1663870v1
WP_053596310.1	MULTISPECIES: prolyl oligopeptidase family serine peptidase	Lysinibacillus	Bacillota	Lysinibacillus agricola	Bacteria;Terrabacteria group;Bacillota	FJAT-51161	GCF_016638705.1	2021-01-14T00:00:00Z	GCF_016638705.1	ftp://ftp.ncbi.nlm.nih.gov/genomes/all/GCF/016/638/705/GCF_016638705.1_ASM1663870v1
WP_089060216.1	S9 family peptidase	Virgibacillus phasianinus	Bacillota	Virgibacillus phasianinus	Bacteria;Terrabacteria group;Bacillota	LM2416	GCF_002216775.1	2017-07-12T00:00:00Z	GCF_002216775.1	ftp://ftp.ncbi.nlm.nih.gov/genomes/all/GCF/002/216/775/GCF_002216775.1_ASM221677v1
WP_004831879.1	S9 family peptidase	Parvimonas micra	Bacillota	Parvimonas micra	Bacteria;Terrabacteria group;Bacillota	NCTC11808	GCF_900637905.1	2018-12-19T00:00:00Z	GCF_900637905.1	ftp://ftp.ncbi.nlm.nih.gov/genomes/all/GCF/900/637/905/GCF_900637905.1_52756_G01
WP_252209601.1	prolyl oligopeptidase family serine peptidase	Bacillus bombysepticus	Bacillota	Bacillus bombysepticus	Bacteria;Terrabacteria group;Bacillota	F12	GCF_023824075.1	2022-06-21T00:00:00Z	GCF_023824075.1	ftp://ftp.ncbi.nlm.nih.gov/genomes/all/GCF/023/824/075/GCF_023824075.1_ASM2382407v1
WP_252209751.1	S9 family peptidase	Bacillus bombysepticus	Bacillota	Bacillus bombysepticus	Bacteria;Terrabacteria group;Bacillota	F12	GCF_023824075.1	2022-06-21T00:00:00Z	GCF_023824075.1	ftp://ftp.ncbi.nlm.nih.gov/genomes/all/GCF/023/824/075/GCF_023824075.1_ASM2382407v1
WP_149126312.1	S9 family peptidase	Bacillus safensis	Bacillota	Bacillus safensis	Bacteria;Terrabacteria group;Bacillota	PgKB20	GCF_008244765.1	2019-09-03T00:00:00Z	GCF_008244765.1	ftp://ftp.ncbi.nlm.nih.gov/genomes/all/GCF/008/244/765/GCF_008244765.1_ASM824476v1
WP_180340156.1	S9 family peptidase	Clostridiales bacterium	Bacillota	Ruminococcaceae bacterium BL-4	Bacteria;Terrabacteria group;Bacillota	BL-4	GCF_902809935.1	2020-06-10T00:00:00Z	GCF_902809935.1	ftp://ftp.ncbi.nlm.nih.gov/genomes/all/GCF/902/809/935/GCF_902809935.1_BL-4
WP_261750100.1	S9 family peptidase	Rossellomorea vietnamensis	Bacillota	Rossellomorea vietnamensis	Bacteria;Terrabacteria group;Bacillota	RL-WG62	GCF_025398035.1	2022-09-24T00:00:00Z	GCF_025398035.1	ftp://ftp.ncbi.nlm.nih.gov/genomes/all/GCF/025/398/035/GCF_025398035.1_ASM2539803v1
WP_261751409.1	prolyl oligopeptidase family serine peptidase	Rossellomorea vietnamensis	Bacillota	Rossellomorea vietnamensis	Bacteria;Terrabacteria group;Bacillota	RL-WG62	GCF_025398035.1	2022-09-24T00:00:00Z	GCF_025398035.1	ftp://ftp.ncbi.nlm.nih.gov/genomes/all/GCF/025/398/035/GCF_025398035.1_ASM2539803v1
WP_261751451.1	S9 family peptidase	Rossellomorea vietnamensis	Bacillota	Rossellomorea vietnamensis	Bacteria;Terrabacteria group;Bacillota	RL-WG62	GCF_025398035.1	2022-09-24T00:00:00Z	GCF_025398035.1	ftp://ftp.ncbi.nlm.nih.gov/genomes/all/GCF/025/398/035/GCF_025398035.1_ASM2539803v1
WP_261752383.1	prolyl oligopeptidase family serine peptidase	Rossellomorea vietnamensis	Bacillota	Rossellomorea vietnamensis	Bacteria;Terrabacteria group;Bacillota	RL-WG62	GCF_025398035.1	2022-09-24T00:00:00Z	GCF_025398035.1	ftp://ftp.ncbi.nlm.nih.gov/genomes/all/GCF/025/398/035/GCF_025398035.1_ASM2539803v1
WP_249242475.1	S9 family peptidase	Fenollaria massiliensis	Bacillota	Fenollaria massiliensis	Bacteria;Terrabacteria group;Bacillota	C0061C2	GCF_023347705.1	2022-05-12T00:00:00Z	GCF_023347705.1	ftp://ftp.ncbi.nlm.nih.gov/genomes/all/GCF/023/347/705/GCF_023347705.1_ASM2334770v1
WP_262901283.1	prolyl oligopeptidase family serine peptidase	Staphylococcus simulans	Bacillota	Staphylococcus simulans	Bacteria;Terrabacteria group;Bacillota	IVB6244	GCF_025558115.1	2022-10-04T00:00:00Z	GCF_025558115.1	ftp://ftp.ncbi.nlm.nih.gov/genomes/all/GCF/025/558/115/GCF_025558115.1_ASM2555811v1
WP_080546044.1	S9 family peptidase	Bacillus thuringiensis	Bacillota	Bacillus thuringiensis	Bacteria;Terrabacteria group;Bacillota	ATCC 10792	GCF_002243685.1	2017-08-08T00:00:00Z	GCF_002243685.1	ftp://ftp.ncbi.nlm.nih.gov/genomes/all/GCF/002/243/685/GCF_002243685.1_ASM224368v1
WP_028414154.1	MULTISPECIES: prolyl oligopeptidase family serine peptidase	Priestia	Bacillota	Priestia megaterium	Bacteria;Terrabacteria group;Bacillota	A	GCF_009497655.1	2019-11-04T00:00:00Z	GCF_009497655.1	ftp://ftp.ncbi.nlm.nih.gov/genomes/all/GCF/009/497/655/GCF_009497655.1_ASM949765v1
WP_028414154.1	MULTISPECIES: prolyl oligopeptidase family serine peptidase	Priestia	Bacillota	Priestia megaterium	Bacteria;Terrabacteria group;Bacillota	CDC 2008724129	GCF_017086545.1	2021-03-01T00:00:00Z	GCF_017086545.1	ftp://ftp.ncbi.nlm.nih.gov/genomes/all/GCF/017/086/545/GCF_017086545.1_ASM1708654v1
WP_028414154.1	MULTISPECIES: prolyl oligopeptidase family serine peptidase	Priestia	Bacillota	Priestia aryabhattai	Bacteria;Terrabacteria group;Bacillota	NM1_A2	GCF_019968665.1	2021-09-14T00:00:00Z	GCF_019968665.1	ftp://ftp.ncbi.nlm.nih.gov/genomes/all/GCF/019/968/665/GCF_019968665.1_ASM1996866v1
WP_028414154.1	MULTISPECIES: prolyl oligopeptidase family serine peptidase	Priestia	Bacillota	Priestia megaterium	Bacteria;Terrabacteria group;Bacillota	YC4-R4	GCF_003072605.2	2018-04-26T00:00:00Z	GCF_003072605.2	ftp://ftp.ncbi.nlm.nih.gov/genomes/all/GCF/003/072/605/GCF_003072605.2_ASM307260v2
WP_155017004.1	S9 family peptidase	Priestia megaterium	Bacillota	Priestia megaterium	Bacteria;Terrabacteria group;Bacillota	A	GCF_009497655.1	2019-11-04T00:00:00Z	GCF_009497655.1	ftp://ftp.ncbi.nlm.nih.gov/genomes/all/GCF/009/497/655/GCF_009497655.1_ASM949765v1
WP_101932926.1	S9 family peptidase	Virgibacillus dokdonensis	Bacillota	Virgibacillus dokdonensis	Bacteria;Terrabacteria group;Bacillota	21D	GCF_002849835.1	2018-01-03T00:00:00Z	GCF_002849835.1	ftp://ftp.ncbi.nlm.nih.gov/genomes/all/GCF/002/849/835/GCF_002849835.1_ASM284983v1
WP_101933662.1	S9 family peptidase	Virgibacillus dokdonensis	Bacillota	Virgibacillus dokdonensis	Bacteria;Terrabacteria group;Bacillota	21D	GCF_002849835.1	2018-01-03T00:00:00Z	GCF_002849835.1	ftp://ftp.ncbi.nlm.nih.gov/genomes/all/GCF/002/849/835/GCF_002849835.1_ASM284983v1
WP_167860394.1	S9 family peptidase	Bacillus velezensis	Bacillota	Bacillus velezensis	Bacteria;Terrabacteria group;Bacillota	Htq6	GCF_012226065.1	2020-04-09T00:00:00Z	GCF_012226065.1	ftp://ftp.ncbi.nlm.nih.gov/genomes/all/GCF/012/226/065/GCF_012226065.1_ASM1222606v1
WP_215755714.1	MULTISPECIES: S9 family peptidase	unclassified Gemella	Bacillota	Gemella sp. zg-570	Bacteria;Terrabacteria group;Bacillota	zg-570	GCF_018866345.1	2021-06-14T00:00:00Z	GCF_018866345.1	ftp://ftp.ncbi.nlm.nih.gov/genomes/all/GCF/018/866/345/GCF_018866345.1_ASM1886634v1
WP_201277782.1	prolyl oligopeptidase family serine peptidase	Mammaliicoccus sciuri	Bacillota	Mammaliicoccus sciuri	Bacteria;Terrabacteria group;Bacillota	IVB6217	GCF_025561365.1	2022-10-04T00:00:00Z	GCF_025561365.1	ftp://ftp.ncbi.nlm.nih.gov/genomes/all/GCF/025/561/365/GCF_025561365.1_ASM2556136v1
WP_096076026.1	prolyl oligopeptidase family serine peptidase	Macrococcus sp. IME1552	Bacillota	Macrococcus sp. IME1552	Bacteria;Terrabacteria group;Bacillota	IME1552	GCF_002313045.1	2017-09-19T00:00:00Z	GCF_002313045.1	ftp://ftp.ncbi.nlm.nih.gov/genomes/all/GCF/002/313/045/GCF_002313045.1_ASM231304v1
WP_002458788.1	prolyl oligopeptidase family serine peptidase	Staphylococcus lugdunensis	Bacillota	Staphylococcus lugdunensis	Bacteria;Terrabacteria group;Bacillota	NCTC7990	GCF_900474705.1	2018-06-17T00:00:00Z	GCF_900474705.1	ftp://ftp.ncbi.nlm.nih.gov/genomes/all/GCF/900/474/705/GCF_900474705.1_41236_B02
WP_128211013.1	S9 family peptidase	Clostridium sp. CT4	Bacillota	Clostridium manihotivorum	Bacteria;Terrabacteria group;Bacillota	CT4	GCF_004015185.1	2019-01-14T00:00:00Z	GCF_004015185.1	ftp://ftp.ncbi.nlm.nih.gov/genomes/all/GCF/004/015/185/GCF_004015185.1_ASM401518v1
WP_128214029.1	prolyl oligopeptidase family serine peptidase	Clostridium sp. CT4	Bacillota	Clostridium manihotivorum	Bacteria;Terrabacteria group;Bacillota	CT4	GCF_004015185.1	2019-01-14T00:00:00Z	GCF_004015185.1	ftp://ftp.ncbi.nlm.nih.gov/genomes/all/GCF/004/015/185/GCF_004015185.1_ASM401518v1
WP_195727735.1	S9 family peptidase	Bacillus subtilis	Bacillota	Bacillus subtilis	Bacteria;Terrabacteria group;Bacillota	BIM B-569G	GCF_016894165.1	2021-02-16T00:00:00Z	GCF_016894165.1	ftp://ftp.ncbi.nlm.nih.gov/genomes/all/GCF/016/894/165/GCF_016894165.1_ASM1689416v1
WP_195727735.1	S9 family peptidase	Bacillus subtilis	Bacillota	Bacillus subtilis	Bacteria;Terrabacteria group;Bacillota	R31	GCF_015602625.1	2020-11-19T00:00:00Z	GCF_015602625.1	ftp://ftp.ncbi.nlm.nih.gov/genomes/all/GCF/015/602/625/GCF_015602625.1_ASM1560262v1
WP_000868465.1	S9 family peptidase	Bacillus cereus	Bacillota	Bacillus cereus AH820	Bacteria;Terrabacteria group;Bacillota	AH820	GCF_000021785.1	2008-12-19T00:00:00Z	GCF_000021785.1	ftp://ftp.ncbi.nlm.nih.gov/genomes/all/GCF/000/021/785/GCF_000021785.1_ASM2178v1
WP_089530196.1	S9 family peptidase	Virgibacillus necropolis	Bacillota	Virgibacillus necropolis	Bacteria;Terrabacteria group;Bacillota	LMG 19488	GCF_002224365.1	2017-07-24T00:00:00Z	GCF_002224365.1	ftp://ftp.ncbi.nlm.nih.gov/genomes/all/GCF/002/224/365/GCF_002224365.1_ASM222436v1
WP_089531400.1	prolyl oligopeptidase family serine peptidase	Virgibacillus necropolis	Bacillota	Virgibacillus necropolis	Bacteria;Terrabacteria group;Bacillota	LMG 19488	GCF_002224365.1	2017-07-24T00:00:00Z	GCF_002224365.1	ftp://ftp.ncbi.nlm.nih.gov/genomes/all/GCF/002/224/365/GCF_002224365.1_ASM222436v1
WP_089533652.1	S9 family peptidase	Virgibacillus necropolis	Bacillota	Virgibacillus necropolis	Bacteria;Terrabacteria group;Bacillota	LMG 19488	GCF_002224365.1	2017-07-24T00:00:00Z	GCF_002224365.1	ftp://ftp.ncbi.nlm.nih.gov/genomes/all/GCF/002/224/365/GCF_002224365.1_ASM222436v1
WP_047942499.1	prolyl oligopeptidase family serine peptidase	Niallia circulans	Bacillota	Niallia circulans	Bacteria;Terrabacteria group;Bacillota	FDAARGOS_783	GCF_013267435.1	2020-06-04T00:00:00Z	GCF_013267435.1	ftp://ftp.ncbi.nlm.nih.gov/genomes/all/GCF/013/267/435/GCF_013267435.1_ASM1326743v1
WP_061797498.1	S9 family peptidase	Niallia circulans	Bacillota	Niallia circulans	Bacteria;Terrabacteria group;Bacillota	FDAARGOS_783	GCF_013267435.1	2020-06-04T00:00:00Z	GCF_013267435.1	ftp://ftp.ncbi.nlm.nih.gov/genomes/all/GCF/013/267/435/GCF_013267435.1_ASM1326743v1
WP_220232836.1	S9 family peptidase	Lactobacillus panisapium	Bacillota	Lactobacillus panisapium	Bacteria;Terrabacteria group;Bacillota	ESL0409	GCF_019469365.1	2021-08-09T00:00:00Z	GCF_019469365.1	ftp://ftp.ncbi.nlm.nih.gov/genomes/all/GCF/019/469/365/GCF_019469365.1_ASM1946936v1
WP_137727507.1	S9 family peptidase	Lysinibacillus sp. SGAir0095	Bacillota	Lysinibacillus sp. SGAir0095	Bacteria;Terrabacteria group;Bacillota	SGAir0095	GCF_005491425.1	2019-05-17T00:00:00Z	GCF_005491425.1	ftp://ftp.ncbi.nlm.nih.gov/genomes/all/GCF/005/491/425/GCF_005491425.1_ASM549142v1
WP_137729504.1	prolyl oligopeptidase family serine peptidase	Lysinibacillus sp. SGAir0095	Bacillota	Lysinibacillus sp. SGAir0095	Bacteria;Terrabacteria group;Bacillota	SGAir0095	GCF_005491425.1	2019-05-17T00:00:00Z	GCF_005491425.1	ftp://ftp.ncbi.nlm.nih.gov/genomes/all/GCF/005/491/425/GCF_005491425.1_ASM549142v1
WP_137729811.1	S9 family peptidase	Lysinibacillus sp. SGAir0095	Bacillota	Lysinibacillus sp. SGAir0095	Bacteria;Terrabacteria group;Bacillota	SGAir0095	GCF_005491425.1	2019-05-17T00:00:00Z	GCF_005491425.1	ftp://ftp.ncbi.nlm.nih.gov/genomes/all/GCF/005/491/425/GCF_005491425.1_ASM549142v1
WP_172968955.1	S9 family peptidase	Sporolactobacillus terrae	Bacillota	Sporolactobacillus terrae	Bacteria;Terrabacteria group;Bacillota	70-3	GCF_009176625.1	2019-09-27T23:09:00Z	GCF_009176625.1	ftp://ftp.ncbi.nlm.nih.gov/genomes/all/GCF/009/176/625/GCF_009176625.1_ASM917662v1
WP_095330040.1	prolyl oligopeptidase family serine peptidase	Niallia circulans	Bacillota	Niallia circulans	Bacteria;Terrabacteria group;Bacillota	PK3_138	GCF_003726115.1	2018-11-14T00:00:00Z	GCF_003726115.1	ftp://ftp.ncbi.nlm.nih.gov/genomes/all/GCF/003/726/115/GCF_003726115.1_ASM372611v1
WP_095330040.1	prolyl oligopeptidase family serine peptidase	Niallia circulans	Bacillota	Niallia circulans	Bacteria;Terrabacteria group;Bacillota	GN03	GCF_013138395.1	2020-05-21T00:00:00Z	GCF_013138395.1	ftp://ftp.ncbi.nlm.nih.gov/genomes/all/GCF/013/138/395/GCF_013138395.1_ASM1313839v1
WP_095330040.1	prolyl oligopeptidase family serine peptidase	Niallia circulans	Bacillota	Niallia circulans	Bacteria;Terrabacteria group;Bacillota	PK3_109	GCF_003726095.1	2018-11-14T00:00:00Z	GCF_003726095.1	ftp://ftp.ncbi.nlm.nih.gov/genomes/all/GCF/003/726/095/GCF_003726095.1_ASM372609v1
WP_095332506.1	prolyl oligopeptidase family serine peptidase	Niallia circulans	Bacillota	Niallia circulans	Bacteria;Terrabacteria group;Bacillota	PK3_138	GCF_003726115.1	2018-11-14T00:00:00Z	GCF_003726115.1	ftp://ftp.ncbi.nlm.nih.gov/genomes/all/GCF/003/726/115/GCF_003726115.1_ASM372611v1
WP_095332506.1	prolyl oligopeptidase family serine peptidase	Niallia circulans	Bacillota	Niallia circulans	Bacteria;Terrabacteria group;Bacillota	PK3_109	GCF_003726095.1	2018-11-14T00:00:00Z	GCF_003726095.1	ftp://ftp.ncbi.nlm.nih.gov/genomes/all/GCF/003/726/095/GCF_003726095.1_ASM372609v1
WP_123259796.1	S9 family peptidase	Niallia circulans	Bacillota	Niallia circulans	Bacteria;Terrabacteria group;Bacillota	PK3_138	GCF_003726115.1	2018-11-14T00:00:00Z	GCF_003726115.1	ftp://ftp.ncbi.nlm.nih.gov/genomes/all/GCF/003/726/115/GCF_003726115.1_ASM372611v1
WP_015251392.1	prolyl oligopeptidase family serine peptidase	Bacillus subtilis	Bacillota	Bacillus subtilis	Bacteria;Terrabacteria group;Bacillota	H2	GCF_022654795.1	2022-03-21T00:00:00Z	GCF_022654795.1	ftp://ftp.ncbi.nlm.nih.gov/genomes/all/GCF/022/654/795/GCF_022654795.1_ASM2265479v1
WP_015251392.1	prolyl oligopeptidase family serine peptidase	Bacillus subtilis	Bacillota	Bacillus subtilis subsp. subtilis str. BSP1	Bacteria;Terrabacteria group;Bacillota	BSP1	GCF_000321395.1	2012-12-17T00:00:00Z	GCF_000321395.1	ftp://ftp.ncbi.nlm.nih.gov/genomes/all/GCF/000/321/395/GCF_000321395.1_ASM32139v1
WP_015251392.1	prolyl oligopeptidase family serine peptidase	Bacillus subtilis	Bacillota	Bacillus subtilis subsp. subtilis	Bacteria;Terrabacteria group;Bacillota	D12-5	GCF_001596535.1	2016-03-23T00:00:00Z	GCF_001596535.1	ftp://ftp.ncbi.nlm.nih.gov/genomes/all/GCF/001/596/535/GCF_001596535.1_ASM159653v1
WP_015251392.1	prolyl oligopeptidase family serine peptidase	Bacillus subtilis	Bacillota	Bacillus subtilis	Bacteria;Terrabacteria group;Bacillota	75	GCF_009662235.1	2019-11-14T00:00:00Z	GCF_009662235.1	ftp://ftp.ncbi.nlm.nih.gov/genomes/all/GCF/009/662/235/GCF_009662235.1_ASM966223v1
WP_015252376.1	prolyl oligopeptidase family serine peptidase	Bacillus subtilis	Bacillota	Bacillus subtilis	Bacteria;Terrabacteria group;Bacillota	SRCM101393	GCF_009914155.1	2020-01-22T00:00:00Z	GCF_009914155.1	ftp://ftp.ncbi.nlm.nih.gov/genomes/all/GCF/009/914/155/GCF_009914155.1_ASM991415v1
WP_015252376.1	prolyl oligopeptidase family serine peptidase	Bacillus subtilis	Bacillota	Bacillus subtilis subsp. subtilis str. BSP1	Bacteria;Terrabacteria group;Bacillota	BSP1	GCF_000321395.1	2012-12-17T00:00:00Z	GCF_000321395.1	ftp://ftp.ncbi.nlm.nih.gov/genomes/all/GCF/000/321/395/GCF_000321395.1_ASM32139v1
WP_015252376.1	prolyl oligopeptidase family serine peptidase	Bacillus subtilis	Bacillota	Bacillus subtilis	Bacteria;Terrabacteria group;Bacillota	75	GCF_009662235.1	2019-11-14T00:00:00Z	GCF_009662235.1	ftp://ftp.ncbi.nlm.nih.gov/genomes/all/GCF/009/662/235/GCF_009662235.1_ASM966223v1
WP_085762726.1	S9 family peptidase	Levilactobacillus brevis	Bacillota	Levilactobacillus brevis	Bacteria;Terrabacteria group;Bacillota	TMW 1.2112	GCF_002117225.1	2017-05-02T00:00:00Z	GCF_002117225.1	ftp://ftp.ncbi.nlm.nih.gov/genomes/all/GCF/002/117/225/GCF_002117225.1_ASM211722v1
WP_085762726.1	S9 family peptidase	Levilactobacillus brevis	Bacillota	Levilactobacillus brevis	Bacteria;Terrabacteria group;Bacillota	TMW 1.2113	GCF_002117325.1	2017-05-02T00:00:00Z	GCF_002117325.1	ftp://ftp.ncbi.nlm.nih.gov/genomes/all/GCF/002/117/325/GCF_002117325.1_ASM211732v1
WP_231096274.1	prolyl oligopeptidase family serine peptidase	Radiobacillus sp. 80	Bacillota	Radiobacillus sp. 80	Bacteria;Terrabacteria group;Bacillota	80	GCF_021049245.1	2021-12-06T00:00:00Z	GCF_021049245.1	ftp://ftp.ncbi.nlm.nih.gov/genomes/all/GCF/021/049/245/GCF_021049245.1_ASM2104924v1
WP_106067975.1	MULTISPECIES: S9 family peptidase	Bacillus amyloliquefaciens group	Bacillota	Bacillus velezensis	Bacteria;Terrabacteria group;Bacillota	SRCM124633	GCF_027942435.1	2023-01-23T00:00:00Z	GCF_027942435.1	ftp://ftp.ncbi.nlm.nih.gov/genomes/all/GCF/027/942/435/GCF_027942435.1_ASM2794243v1
WP_106067975.1	MULTISPECIES: S9 family peptidase	Bacillus amyloliquefaciens group	Bacillota	Bacillus velezensis	Bacteria;Terrabacteria group;Bacillota	JSRB 08	GCF_014048385.1	2020-08-03T00:00:00Z	GCF_014048385.1	ftp://ftp.ncbi.nlm.nih.gov/genomes/all/GCF/014/048/385/GCF_014048385.1_ASM1404838v1
WP_106067975.1	MULTISPECIES: S9 family peptidase	Bacillus amyloliquefaciens group	Bacillota	Bacillus velezensis	Bacteria;Terrabacteria group;Bacillota	SRCM100072	GCF_002201935.1	2017-06-20T00:00:00Z	GCF_002201935.1	ftp://ftp.ncbi.nlm.nih.gov/genomes/all/GCF/002/201/935/GCF_002201935.1_ASM220193v1
WP_063174193.1	MULTISPECIES: prolyl oligopeptidase family serine peptidase	Bacillus amyloliquefaciens group	Bacillota	Bacillus velezensis	Bacteria;Terrabacteria group;Bacillota	TPS3N	GCF_024138575.1	2022-07-05T00:00:00Z	GCF_024138575.1	ftp://ftp.ncbi.nlm.nih.gov/genomes/all/GCF/024/138/575/GCF_024138575.1_ASM2413857v1
WP_063174193.1	MULTISPECIES: prolyl oligopeptidase family serine peptidase	Bacillus amyloliquefaciens group	Bacillota	Bacillus velezensis	Bacteria;Terrabacteria group;Bacillota	CMT-6	GCF_002845365.1	2017-12-20T00:00:00Z	GCF_002845365.1	ftp://ftp.ncbi.nlm.nih.gov/genomes/all/GCF/002/845/365/GCF_002845365.1_ASM284536v1
WP_021361285.1	S9 family peptidase	Clostridioides difficile	Bacillota	Clostridioides difficile	Bacteria;Terrabacteria group;Bacillota	Mta-79	GCF_008245165.1	2019-09-03T00:00:00Z	GCF_008245165.1	ftp://ftp.ncbi.nlm.nih.gov/genomes/all/GCF/008/245/165/GCF_008245165.1_ASM824516v1
WP_021361285.1	S9 family peptidase	Clostridioides difficile	Bacillota	Clostridioides difficile	Bacteria;Terrabacteria group;Bacillota	S-0942	GCF_018885105.1	2021-06-15T00:00:00Z	GCF_018885105.1	ftp://ftp.ncbi.nlm.nih.gov/genomes/all/GCF/018/885/105/GCF_018885105.1_ASM1888510v1
WP_021416542.1	S9 family peptidase	Clostridioides difficile	Bacillota	Clostridioides difficile	Bacteria;Terrabacteria group;Bacillota	Mta-79	GCF_008245165.1	2019-09-03T00:00:00Z	GCF_008245165.1	ftp://ftp.ncbi.nlm.nih.gov/genomes/all/GCF/008/245/165/GCF_008245165.1_ASM824516v1
WP_021416542.1	S9 family peptidase	Clostridioides difficile	Bacillota	Clostridioides difficile	Bacteria;Terrabacteria group;Bacillota	S-0942	GCF_018885105.1	2021-06-15T00:00:00Z	GCF_018885105.1	ftp://ftp.ncbi.nlm.nih.gov/genomes/all/GCF/018/885/105/GCF_018885105.1_ASM1888510v1
WP_263089657.1	S9 family peptidase	Granulicatella adiacens	Bacillota	Granulicatella adiacens	Bacteria;Terrabacteria group;Bacillota	KHUD_009	GCF_025642215.1	2022-10-11T00:00:00Z	GCF_025642215.1	ftp://ftp.ncbi.nlm.nih.gov/genomes/all/GCF/025/642/215/GCF_025642215.1_ASM2564221v1
WP_263090942.1	prolyl oligopeptidase family serine peptidase	Granulicatella adiacens	Bacillota	Granulicatella adiacens	Bacteria;Terrabacteria group;Bacillota	KHUD_009	GCF_025642215.1	2022-10-11T00:00:00Z	GCF_025642215.1	ftp://ftp.ncbi.nlm.nih.gov/genomes/all/GCF/025/642/215/GCF_025642215.1_ASM2564221v1
WP_011887041.1	S9 family peptidase	Geobacillus thermodenitrificans	Bacillota	Geobacillus thermodenitrificans NG80-2	Bacteria;Terrabacteria group;Bacillota	NG80-2	GCF_000015745.1	2007-03-29T00:00:00Z	GCF_000015745.1	ftp://ftp.ncbi.nlm.nih.gov/genomes/all/GCF/000/015/745/GCF_000015745.1_ASM1574v1
WP_008498149.1	prolyl oligopeptidase family serine peptidase	Planococcus halocryophilus	Bacillota	Planococcus halocryophilus	Bacteria;Terrabacteria group;Bacillota	DSM 24743	GCF_001687585.2	2016-07-20T00:00:00Z	GCF_001687585.2	ftp://ftp.ncbi.nlm.nih.gov/genomes/all/GCF/001/687/585/GCF_001687585.2_ASM168758v2
WP_065527853.1	prolyl oligopeptidase family serine peptidase	Planococcus halocryophilus	Bacillota	Planococcus halocryophilus	Bacteria;Terrabacteria group;Bacillota	DSM 24743	GCF_001687585.2	2016-07-20T00:00:00Z	GCF_001687585.2	ftp://ftp.ncbi.nlm.nih.gov/genomes/all/GCF/001/687/585/GCF_001687585.2_ASM168758v2
WP_235198822.1	MULTISPECIES: prolyl oligopeptidase family serine peptidase	unclassified Planococcus (in: Bacteria)	Bacillota	Planococcus sp. 107-1	Bacteria;Terrabacteria group;Bacillota	107-1	GCF_021513255.1	2022-01-19T00:00:00Z	GCF_021513255.1	ftp://ftp.ncbi.nlm.nih.gov/genomes/all/GCF/021/513/255/GCF_021513255.1_ASM2151325v1
WP_096466317.1	prolyl oligopeptidase family serine peptidase	Aneurinibacillus soli	Bacillota	Aneurinibacillus soli	Bacteria;Terrabacteria group;Bacillota	CB4	GCF_002355375.1	2016-01-13T00:00:00Z	GCF_002355375.1	ftp://ftp.ncbi.nlm.nih.gov/genomes/all/GCF/002/355/375/GCF_002355375.1_ASM235537v1
WP_176721355.1	prolyl oligopeptidase family serine peptidase	Staphylococcus xylosus	Bacillota	Staphylococcus xylosus	Bacteria;Terrabacteria group;Bacillota	TMW 2.1023	GCF_024172465.1	2022-07-06T00:00:00Z	GCF_024172465.1	ftp://ftp.ncbi.nlm.nih.gov/genomes/all/GCF/024/172/465/GCF_024172465.1_ASM2417246v1
WP_176721355.1	prolyl oligopeptidase family serine peptidase	Staphylococcus xylosus	Bacillota	Staphylococcus xylosus	Bacteria;Terrabacteria group;Bacillota	TMW 2.1521	GCF_024172505.1	2022-07-06T00:00:00Z	GCF_024172505.1	ftp://ftp.ncbi.nlm.nih.gov/genomes/all/GCF/024/172/505/GCF_024172505.1_ASM2417250v1
WP_176721355.1	prolyl oligopeptidase family serine peptidase	Staphylococcus xylosus	Bacillota	Staphylococcus xylosus	Bacteria;Terrabacteria group;Bacillota	TMW 2.1324	GCF_024172485.1	2022-07-06T00:00:00Z	GCF_024172485.1	ftp://ftp.ncbi.nlm.nih.gov/genomes/all/GCF/024/172/485/GCF_024172485.1_ASM2417248v1
WP_176721355.1	prolyl oligopeptidase family serine peptidase	Staphylococcus xylosus	Bacillota	Staphylococcus xylosus	Bacteria;Terrabacteria group;Bacillota	TMW 2.1324	GCF_020229715.1	2021-10-04T00:00:00Z	GCF_020229715.1	ftp://ftp.ncbi.nlm.nih.gov/genomes/all/GCF/020/229/715/GCF_020229715.1_ASM2022971v1
WP_244402276.1	prolyl oligopeptidase family serine peptidase	Parageobacillus sp. KH3-4	Bacillota	Parageobacillus sp. KH3-4	Bacteria;Terrabacteria group;Bacillota	KH3-4	GCF_022846435.1	2022-02-25T23:04:00Z	GCF_022846435.1	ftp://ftp.ncbi.nlm.nih.gov/genomes/all/GCF/022/846/435/GCF_022846435.1_ASM2284643v1
WP_244402952.1	prolyl oligopeptidase family serine peptidase	Parageobacillus sp. KH3-4	Bacillota	Parageobacillus sp. KH3-4	Bacteria;Terrabacteria group;Bacillota	KH3-4	GCF_022846435.1	2022-02-25T23:04:00Z	GCF_022846435.1	ftp://ftp.ncbi.nlm.nih.gov/genomes/all/GCF/022/846/435/GCF_022846435.1_ASM2284643v1
WP_011064635.1	S9 family peptidase	Oceanobacillus iheyensis	Bacillota	Oceanobacillus iheyensis HTE831	Bacteria;Terrabacteria group;Bacillota	HTE831	GCF_000011245.1	2002-09-18T00:00:00Z	GCF_000011245.1	ftp://ftp.ncbi.nlm.nih.gov/genomes/all/GCF/000/011/245/GCF_000011245.1_ASM1124v1
WP_011064868.1	S9 family peptidase	Oceanobacillus iheyensis	Bacillota	Oceanobacillus iheyensis HTE831	Bacteria;Terrabacteria group;Bacillota	HTE831	GCF_000011245.1	2002-09-18T00:00:00Z	GCF_000011245.1	ftp://ftp.ncbi.nlm.nih.gov/genomes/all/GCF/000/011/245/GCF_000011245.1_ASM1124v1
WP_011065482.1	S9 family peptidase	Oceanobacillus iheyensis	Bacillota	Oceanobacillus iheyensis HTE831	Bacteria;Terrabacteria group;Bacillota	HTE831	GCF_000011245.1	2002-09-18T00:00:00Z	GCF_000011245.1	ftp://ftp.ncbi.nlm.nih.gov/genomes/all/GCF/000/011/245/GCF_000011245.1_ASM1124v1
WP_065894724.1	S9 family peptidase	Bacillus glycinifermentans	Bacillota	Bacillus glycinifermentans	Bacteria;Terrabacteria group;Bacillota	SRCM103574	GCF_004103615.1	2019-01-23T00:00:00Z	GCF_004103615.1	ftp://ftp.ncbi.nlm.nih.gov/genomes/all/GCF/004/103/615/GCF_004103615.1_ASM410361v1
WP_065894724.1	S9 family peptidase	Bacillus glycinifermentans	Bacillota	Bacillus glycinifermentans	Bacteria;Terrabacteria group;Bacillota	BGLY	GCF_900093775.1	2016-08-02T00:00:00Z	GCF_900093775.1	ftp://ftp.ncbi.nlm.nih.gov/genomes/all/GCF/900/093/775/GCF_900093775.1_EVONIK_BGLY
WP_132025368.1	S9 family peptidase	Keratinibaculum paraultunense	Bacillota	Keratinibaculum paraultunense	Bacteria;Terrabacteria group;Bacillota	KD-1	GCF_016767175.1	2021-01-28T00:00:00Z	GCF_016767175.1	ftp://ftp.ncbi.nlm.nih.gov/genomes/all/GCF/016/767/175/GCF_016767175.1_ASM1676717v1
WP_087959908.1	S9 family peptidase	Geobacillus thermodenitrificans	Bacillota	Geobacillus thermodenitrificans	Bacteria;Terrabacteria group;Bacillota	T12	GCF_002119625.1	2017-05-09T00:00:00Z	GCF_002119625.1	ftp://ftp.ncbi.nlm.nih.gov/genomes/all/GCF/002/119/625/GCF_002119625.1_ASM211962v1
WP_126133088.1	prolyl oligopeptidase family serine peptidase	Latilactobacillus curvatus	Bacillota	Latilactobacillus curvatus	Bacteria;Terrabacteria group;Bacillota	IRG2	GCF_003957415.1	2018-12-20T00:00:00Z	GCF_003957415.1	ftp://ftp.ncbi.nlm.nih.gov/genomes/all/GCF/003/957/415/GCF_003957415.1_ASM395741v1
WP_002607332.1	S9 family peptidase		Bacillota	[Clostridium] innocuum	Bacteria;Terrabacteria group;Bacillota	ATCC 14501	GCF_012317185.1	2020-04-15T00:00:00Z	GCF_012317185.1	ftp://ftp.ncbi.nlm.nih.gov/genomes/all/GCF/012/317/185/GCF_012317185.1_ASM1231718v1
WP_002608180.1	S9 family peptidase		Bacillota	[Clostridium] innocuum	Bacteria;Terrabacteria group;Bacillota	ATCC 14501	GCF_012317185.1	2020-04-15T00:00:00Z	GCF_012317185.1	ftp://ftp.ncbi.nlm.nih.gov/genomes/all/GCF/012/317/185/GCF_012317185.1_ASM1231718v1
WP_212381011.1	S9 family peptidase	Alkaliphilus sp. B6464	Bacillota	Alkaliphilus sp. B6464	Bacteria;Terrabacteria group;Bacillota	B6464	GCF_018141165.1	2021-04-27T00:00:00Z	GCF_018141165.1	ftp://ftp.ncbi.nlm.nih.gov/genomes/all/GCF/018/141/165/GCF_018141165.1_ASM1814116v1
WP_249168588.1	S9 family peptidase	Alkaliphilus sp. B6464	Bacillota	Alkaliphilus sp. B6464	Bacteria;Terrabacteria group;Bacillota	B6464	GCF_018141165.1	2021-04-27T00:00:00Z	GCF_018141165.1	ftp://ftp.ncbi.nlm.nih.gov/genomes/all/GCF/018/141/165/GCF_018141165.1_ASM1814116v1
WP_129301126.1	S9 family peptidase	Lacticaseibacillus chiayiensis	Bacillota	Lacticaseibacillus chiayiensis	Bacteria;Terrabacteria group;Bacillota	AACE 3	GCF_025808175.1	2022-10-24T00:00:00Z	GCF_025808175.1	ftp://ftp.ncbi.nlm.nih.gov/genomes/all/GCF/025/808/175/GCF_025808175.1_ASM2580817v1
WP_129301126.1	S9 family peptidase	Lacticaseibacillus chiayiensis	Bacillota	Lacticaseibacillus chiayiensis	Bacteria;Terrabacteria group;Bacillota	FBL7	GCF_018363075.1	2021-05-16T00:00:00Z	GCF_018363075.1	ftp://ftp.ncbi.nlm.nih.gov/genomes/all/GCF/018/363/075/GCF_018363075.1_ASM1836307v1
WP_114924257.1	prolyl oligopeptidase family serine peptidase	Sporosarcina sp. PTS2304	Bacillota	Sporosarcina sp. PTS2304	Bacteria;Terrabacteria group;Bacillota	PTS2304	GCF_003351785.1	2018-08-01T00:00:00Z	GCF_003351785.1	ftp://ftp.ncbi.nlm.nih.gov/genomes/all/GCF/003/351/785/GCF_003351785.1_ASM335178v1
WP_128382828.1	prolyl oligopeptidase family serine peptidase	Staphylococcus schleiferi	Bacillota	Staphylococcus schleiferi	Bacteria;Terrabacteria group;Bacillota	OT1-1	GCF_004026205.1	2019-01-16T00:00:00Z	GCF_004026205.1	ftp://ftp.ncbi.nlm.nih.gov/genomes/all/GCF/004/026/205/GCF_004026205.1_ASM402620v1
WP_244752422.1	prolyl oligopeptidase family serine peptidase	Halobacillus sp. SSTM10-2	Bacillota	Halobacillus sp. SSTM10-2	Bacteria;Terrabacteria group;Bacillota	SSTM10-2	GCF_022919835.1	2022-04-12T00:00:00Z	GCF_022919835.1	ftp://ftp.ncbi.nlm.nih.gov/genomes/all/GCF/022/919/835/GCF_022919835.1_ASM2291983v1
WP_128993349.1	S9 family peptidase	Bacillus subtilis	Bacillota	Bacillus subtilis	Bacteria;Terrabacteria group;Bacillota	SRCM103837	GCF_004119695.1	2019-01-30T00:00:00Z	GCF_004119695.1	ftp://ftp.ncbi.nlm.nih.gov/genomes/all/GCF/004/119/695/GCF_004119695.1_ASM411969v1
WP_128993349.1	S9 family peptidase	Bacillus subtilis	Bacillota	Bacillus subtilis	Bacteria;Terrabacteria group;Bacillota	SRCM103835	GCF_004119715.1	2019-01-30T00:00:00Z	GCF_004119715.1	ftp://ftp.ncbi.nlm.nih.gov/genomes/all/GCF/004/119/715/GCF_004119715.1_ASM411971v1
WP_160269016.1	S9 family peptidase	Geobacillus stearothermophilus	Bacillota	Geobacillus stearothermophilus	Bacteria;Terrabacteria group;Bacillota	B5	GCF_009914195.1	2020-01-22T00:00:00Z	GCF_009914195.1	ftp://ftp.ncbi.nlm.nih.gov/genomes/all/GCF/009/914/195/GCF_009914195.1_ASM991419v1
WP_264101486.1	prolyl oligopeptidase family serine peptidase	Bacillus velezensis	Bacillota	Bacillus velezensis	Bacteria;Terrabacteria group;Bacillota	Bacillus velezensis F3A	GCF_025837115.1	2022-10-25T00:00:00Z	GCF_025837115.1	ftp://ftp.ncbi.nlm.nih.gov/genomes/all/GCF/025/837/115/GCF_025837115.1_ASM2583711v1
WP_205662275.1	S9 family peptidase	Priestia megaterium	Bacillota	Priestia megaterium	Bacteria;Terrabacteria group;Bacillota	CDC 2008724142	GCF_017086565.1	2021-03-01T00:00:00Z	GCF_017086565.1	ftp://ftp.ncbi.nlm.nih.gov/genomes/all/GCF/017/086/565/GCF_017086565.1_ASM1708656v1
WP_013144415.1	prolyl oligopeptidase family serine peptidase	Geobacillus sp. C56-T3	Bacillota	Geobacillus sp. C56-T3	Bacteria;Terrabacteria group;Bacillota	C56-T3	GCF_000092445.1	2010-06-01T00:00:00Z	GCF_000092445.1	ftp://ftp.ncbi.nlm.nih.gov/genomes/all/GCF/000/092/445/GCF_000092445.1_ASM9244v1
WP_013145961.1	S9 family peptidase	Geobacillus sp. C56-T3	Bacillota	Geobacillus sp. C56-T3	Bacteria;Terrabacteria group;Bacillota	C56-T3	GCF_000092445.1	2010-06-01T00:00:00Z	GCF_000092445.1	ftp://ftp.ncbi.nlm.nih.gov/genomes/all/GCF/000/092/445/GCF_000092445.1_ASM9244v1
WP_136891518.1	S9 family peptidase	Dysosmobacter welbionis	Bacillota	Dysosmobacter welbionis	Bacteria;Terrabacteria group;Bacillota	J115	GCF_005121165.3	2019-05-03T00:00:00Z	GCF_005121165.3	ftp://ftp.ncbi.nlm.nih.gov/genomes/all/GCF/005/121/165/GCF_005121165.3_ASM512116v3
WP_249390696.1	prolyl oligopeptidase family serine peptidase	Dysosmobacter welbionis	Bacillota	Dysosmobacter welbionis	Bacteria;Terrabacteria group;Bacillota	J115	GCF_005121165.3	2019-05-03T00:00:00Z	GCF_005121165.3	ftp://ftp.ncbi.nlm.nih.gov/genomes/all/GCF/005/121/165/GCF_005121165.3_ASM512116v3
WP_142652211.1	prolyl oligopeptidase family serine peptidase	Enterococcus faecium	Bacillota	Enterococcus faecium	Bacteria;Terrabacteria group;Bacillota	T17-1	GCF_025916235.1	2022-10-31T00:00:00Z	GCF_025916235.1	ftp://ftp.ncbi.nlm.nih.gov/genomes/all/GCF/025/916/235/GCF_025916235.1_ASM2591623v1
WP_142652211.1	prolyl oligopeptidase family serine peptidase	Enterococcus faecium	Bacillota	Enterococcus faecium	Bacteria;Terrabacteria group;Bacillota	18-465	GCF_018516845.1	2021-05-26T00:00:00Z	GCF_018516845.1	ftp://ftp.ncbi.nlm.nih.gov/genomes/all/GCF/018/516/845/GCF_018516845.1_ASM1851684v1
WP_151262410.1	S9 family peptidase	Bacillus subtilis	Bacillota	Bacillus subtilis subsp. subtilis	Bacteria;Terrabacteria group;Bacillota	BS155	GCF_003265285.1	2018-06-26T00:00:00Z	GCF_003265285.1	ftp://ftp.ncbi.nlm.nih.gov/genomes/all/GCF/003/265/285/GCF_003265285.1_ASM326528v1
WP_202322396.1	S9 family peptidase	Bacillus cereus	Bacillota	Bacillus cereus	Bacteria;Terrabacteria group;Bacillota	30052	GCF_021655315.1	2021-12-25T00:00:00Z	GCF_021655315.1	ftp://ftp.ncbi.nlm.nih.gov/genomes/all/GCF/021/655/315/GCF_021655315.1_ASM2165531v1
WP_099496725.1	S9 family peptidase	Bacillus altitudinis	Bacillota	Bacillus altitudinis	Bacteria;Terrabacteria group;Bacillota	P-10	GCF_002741745.1	2017-11-02T00:00:00Z	GCF_002741745.1	ftp://ftp.ncbi.nlm.nih.gov/genomes/all/GCF/002/741/745/GCF_002741745.1_ASM274174v1
WP_099496725.1	S9 family peptidase	Bacillus altitudinis	Bacillota	Bacillus altitudinis	Bacteria;Terrabacteria group;Bacillota	HQ-51-Ba	GCF_006007905.1	2019-06-05T00:00:00Z	GCF_006007905.1	ftp://ftp.ncbi.nlm.nih.gov/genomes/all/GCF/006/007/905/GCF_006007905.1_ASM600790v1
WP_137055392.1	prolyl oligopeptidase family serine peptidase	Bacillus pumilus	Bacillota	Bacillus pumilus	Bacteria;Terrabacteria group;Bacillota	BIM B-171	GCF_020535425.1	2021-10-20T00:00:00Z	GCF_020535425.1	ftp://ftp.ncbi.nlm.nih.gov/genomes/all/GCF/020/535/425/GCF_020535425.1_ASM2053542v1
WP_226803987.1	S9 family peptidase	Bacillus pumilus	Bacillota	Bacillus pumilus	Bacteria;Terrabacteria group;Bacillota	BIM B-171	GCF_020535425.1	2021-10-20T00:00:00Z	GCF_020535425.1	ftp://ftp.ncbi.nlm.nih.gov/genomes/all/GCF/020/535/425/GCF_020535425.1_ASM2053542v1
WP_226805002.1	prolyl oligopeptidase family serine peptidase	Bacillus pumilus	Bacillota	Bacillus pumilus	Bacteria;Terrabacteria group;Bacillota	BIM B-171	GCF_020535425.1	2021-10-20T00:00:00Z	GCF_020535425.1	ftp://ftp.ncbi.nlm.nih.gov/genomes/all/GCF/020/535/425/GCF_020535425.1_ASM2053542v1
WP_186824443.1	prolyl oligopeptidase family serine peptidase	Staphylococcus piscifermentans	Bacillota	Staphylococcus piscifermentans	Bacteria;Terrabacteria group;Bacillota	NCTC13836	GCF_900186985.1	2017-08-15T00:00:00Z	GCF_900186985.1	ftp://ftp.ncbi.nlm.nih.gov/genomes/all/GCF/900/186/985/GCF_900186985.1_50377_C01
WP_069080843.1	S9 family peptidase	Paenibacillus polymyxa	Bacillota	Paenibacillus polymyxa	Bacteria;Terrabacteria group;Bacillota	ATCC 15970	GCF_001922145.1	2016-12-27T00:00:00Z	GCF_001922145.1	ftp://ftp.ncbi.nlm.nih.gov/genomes/all/GCF/001/922/145/GCF_001922145.1_ASM192214v1
WP_075154443.1	prolyl oligopeptidase family serine peptidase	Paenibacillus polymyxa	Bacillota	Paenibacillus polymyxa	Bacteria;Terrabacteria group;Bacillota	ATCC 15970	GCF_001922145.1	2016-12-27T00:00:00Z	GCF_001922145.1	ftp://ftp.ncbi.nlm.nih.gov/genomes/all/GCF/001/922/145/GCF_001922145.1_ASM192214v1
WP_075154796.1	S9 family peptidase	Paenibacillus polymyxa	Bacillota	Paenibacillus polymyxa	Bacteria;Terrabacteria group;Bacillota	ATCC 15970	GCF_001922145.1	2016-12-27T00:00:00Z	GCF_001922145.1	ftp://ftp.ncbi.nlm.nih.gov/genomes/all/GCF/001/922/145/GCF_001922145.1_ASM192214v1
WP_007783660.1	MULTISPECIES: S9 family peptidase	Brevibacillus	Bacillota	Brevibacillus agri	Bacteria;Terrabacteria group;Bacillota	DSM 6348	GCF_004117055.1	2019-01-29T00:00:00Z	GCF_004117055.1	ftp://ftp.ncbi.nlm.nih.gov/genomes/all/GCF/004/117/055/GCF_004117055.1_ASM411705v1
WP_039971845.1	prolyl oligopeptidase family serine peptidase	Brevibacillus agri	Bacillota	Brevibacillus agri	Bacteria;Terrabacteria group;Bacillota	DSM 6348	GCF_004117055.1	2019-01-29T00:00:00Z	GCF_004117055.1	ftp://ftp.ncbi.nlm.nih.gov/genomes/all/GCF/004/117/055/GCF_004117055.1_ASM411705v1
WP_122953419.1	S9 family peptidase	Brevibacillus agri	Bacillota	Brevibacillus agri	Bacteria;Terrabacteria group;Bacillota	DSM 6348	GCF_004117055.1	2019-01-29T00:00:00Z	GCF_004117055.1	ftp://ftp.ncbi.nlm.nih.gov/genomes/all/GCF/004/117/055/GCF_004117055.1_ASM411705v1
WP_252049775.1	S9 family peptidase	Bacillus safensis	Bacillota	Bacillus safensis	Bacteria;Terrabacteria group;Bacillota	AHB11	GCF_023716825.1	2022-06-14T00:00:00Z	GCF_023716825.1	ftp://ftp.ncbi.nlm.nih.gov/genomes/all/GCF/023/716/825/GCF_023716825.1_ASM2371682v1
WP_128685038.1	S9 family peptidase	Oenococcus sicerae	Bacillota	Oenococcus sicerae	Bacteria;Terrabacteria group;Bacillota	UCMA15228	GCF_004102045.2	2019-01-22T00:00:00Z	GCF_004102045.2	ftp://ftp.ncbi.nlm.nih.gov/genomes/all/GCF/004/102/045/GCF_004102045.2_ASM410204v2
WP_128425309.1	S9 family peptidase	Gudongella oleilytica	Bacillota	Gudongella oleilytica	Bacteria;Terrabacteria group;Bacillota	W6	GCF_004101785.1	2019-01-22T00:00:00Z	GCF_004101785.1	ftp://ftp.ncbi.nlm.nih.gov/genomes/all/GCF/004/101/785/GCF_004101785.1_ASM410178v1
WP_128426836.1	prolyl oligopeptidase family serine peptidase	Gudongella oleilytica	Bacillota	Gudongella oleilytica	Bacteria;Terrabacteria group;Bacillota	W6	GCF_004101785.1	2019-01-22T00:00:00Z	GCF_004101785.1	ftp://ftp.ncbi.nlm.nih.gov/genomes/all/GCF/004/101/785/GCF_004101785.1_ASM410178v1
WP_224430185.1	S9 family peptidase	Lactobacillus amylovorus	Bacillota	Lactobacillus amylovorus	Bacteria;Terrabacteria group;Bacillota	MT30	GCF_020149995.1	2021-09-26T00:00:00Z	GCF_020149995.1	ftp://ftp.ncbi.nlm.nih.gov/genomes/all/GCF/020/149/995/GCF_020149995.1_ASM2014999v1
WP_212572272.1	prolyl oligopeptidase family serine peptidase	Streptococcus sp. HKU75	Bacillota	Streptococcus oriscaviae	Bacteria;Terrabacteria group;Bacillota	HKU75	GCF_018137985.1	2021-04-24T00:00:00Z	GCF_018137985.1	ftp://ftp.ncbi.nlm.nih.gov/genomes/all/GCF/018/137/985/GCF_018137985.1_ASM1813798v1
WP_215580371.1	S9 family peptidase	Bacillus mycoides	Bacillota	Bacillus mycoides	Bacteria;Terrabacteria group;Bacillota	BPN03/1	GCF_018736705.1	2021-06-07T00:00:00Z	GCF_018736705.1	ftp://ftp.ncbi.nlm.nih.gov/genomes/all/GCF/018/736/705/GCF_018736705.1_ASM1873670v1
WP_081242464.1	MULTISPECIES: prolyl oligopeptidase family serine peptidase	unclassified Sporosarcina	Bacillota	Sporosarcina sp. P33	Bacteria;Terrabacteria group;Bacillota	P33	GCF_002077155.1	2017-04-03T00:00:00Z	GCF_002077155.1	ftp://ftp.ncbi.nlm.nih.gov/genomes/all/GCF/002/077/155/GCF_002077155.1_ASM207715v1
WP_081242464.1	MULTISPECIES: prolyl oligopeptidase family serine peptidase	unclassified Sporosarcina	Bacillota	Sporosarcina sp. P37	Bacteria;Terrabacteria group;Bacillota	P37	GCF_002109365.1	2017-04-25T00:00:00Z	GCF_002109365.1	ftp://ftp.ncbi.nlm.nih.gov/genomes/all/GCF/002/109/365/GCF_002109365.1_ASM210936v1
WP_081243323.1	prolyl oligopeptidase family serine peptidase	Sporosarcina sp. P33	Bacillota	Sporosarcina sp. P33	Bacteria;Terrabacteria group;Bacillota	P33	GCF_002077155.1	2017-04-03T00:00:00Z	GCF_002077155.1	ftp://ftp.ncbi.nlm.nih.gov/genomes/all/GCF/002/077/155/GCF_002077155.1_ASM207715v1
WP_081244092.1	S9 family peptidase	Sporosarcina sp. P33	Bacillota	Sporosarcina sp. P33	Bacteria;Terrabacteria group;Bacillota	P33	GCF_002077155.1	2017-04-03T00:00:00Z	GCF_002077155.1	ftp://ftp.ncbi.nlm.nih.gov/genomes/all/GCF/002/077/155/GCF_002077155.1_ASM207715v1
WP_081244169.1	prolyl oligopeptidase family serine peptidase	Sporosarcina sp. P33	Bacillota	Sporosarcina sp. P33	Bacteria;Terrabacteria group;Bacillota	P33	GCF_002077155.1	2017-04-03T00:00:00Z	GCF_002077155.1	ftp://ftp.ncbi.nlm.nih.gov/genomes/all/GCF/002/077/155/GCF_002077155.1_ASM207715v1
WP_231293274.1	S9 family peptidase	Sporosarcina sp. P33	Bacillota	Sporosarcina sp. P33	Bacteria;Terrabacteria group;Bacillota	P33	GCF_002077155.1	2017-04-03T00:00:00Z	GCF_002077155.1	ftp://ftp.ncbi.nlm.nih.gov/genomes/all/GCF/002/077/155/GCF_002077155.1_ASM207715v1
WP_269755162.1	S9 family peptidase	Parvimonas micra	Bacillota	Parvimonas micra	Bacteria;Terrabacteria group;Bacillota	PM102KC-G-1	GCF_027475005.1	2022-12-28T00:00:00Z	GCF_027475005.1	ftp://ftp.ncbi.nlm.nih.gov/genomes/all/GCF/027/475/005/GCF_027475005.1_ASM2747500v1
WP_272046494.1	S9 family peptidase	Paenibacillus thiaminolyticus	Bacillota	Paenibacillus thiaminolyticus	Bacteria;Terrabacteria group;Bacillota	SY20	GCF_028226775.1	2023-01-30T00:00:00Z	GCF_028226775.1	ftp://ftp.ncbi.nlm.nih.gov/genomes/all/GCF/028/226/775/GCF_028226775.1_ASM2822677v1
WP_272046586.1	S9 family peptidase	Paenibacillus thiaminolyticus	Bacillota	Paenibacillus thiaminolyticus	Bacteria;Terrabacteria group;Bacillota	SY20	GCF_028226775.1	2023-01-30T00:00:00Z	GCF_028226775.1	ftp://ftp.ncbi.nlm.nih.gov/genomes/all/GCF/028/226/775/GCF_028226775.1_ASM2822677v1
WP_272046641.1	DPP IV N-terminal domain-containing protein	Paenibacillus thiaminolyticus	Bacillota	Paenibacillus thiaminolyticus	Bacteria;Terrabacteria group;Bacillota	SY20	GCF_028226775.1	2023-01-30T00:00:00Z	GCF_028226775.1	ftp://ftp.ncbi.nlm.nih.gov/genomes/all/GCF/028/226/775/GCF_028226775.1_ASM2822677v1
WP_272047786.1	prolyl oligopeptidase family serine peptidase	Paenibacillus thiaminolyticus	Bacillota	Paenibacillus thiaminolyticus	Bacteria;Terrabacteria group;Bacillota	SY20	GCF_028226775.1	2023-01-30T00:00:00Z	GCF_028226775.1	ftp://ftp.ncbi.nlm.nih.gov/genomes/all/GCF/028/226/775/GCF_028226775.1_ASM2822677v1
WP_053475194.1	S9 family peptidase	Cytobacillus solani	Bacillota	Cytobacillus solani	Bacteria;Terrabacteria group;Bacillota	5L6	GCF_006704205.1	2019-07-07T00:00:00Z	GCF_006704205.1	ftp://ftp.ncbi.nlm.nih.gov/genomes/all/GCF/006/704/205/GCF_006704205.1_ASM670420v1
WP_053475194.1	S9 family peptidase	Cytobacillus solani	Bacillota	Cytobacillus solani	Bacteria;Terrabacteria group;Bacillota	F27	GCF_023823875.1	2022-06-21T00:00:00Z	GCF_023823875.1	ftp://ftp.ncbi.nlm.nih.gov/genomes/all/GCF/023/823/875/GCF_023823875.1_ASM2382387v1
WP_053477405.1	prolyl oligopeptidase family serine peptidase	Cytobacillus solani	Bacillota	Cytobacillus solani	Bacteria;Terrabacteria group;Bacillota	5L6	GCF_006704205.1	2019-07-07T00:00:00Z	GCF_006704205.1	ftp://ftp.ncbi.nlm.nih.gov/genomes/all/GCF/006/704/205/GCF_006704205.1_ASM670420v1
WP_053477405.1	prolyl oligopeptidase family serine peptidase	Cytobacillus solani	Bacillota	Cytobacillus solani	Bacteria;Terrabacteria group;Bacillota	F27	GCF_023823875.1	2022-06-21T00:00:00Z	GCF_023823875.1	ftp://ftp.ncbi.nlm.nih.gov/genomes/all/GCF/023/823/875/GCF_023823875.1_ASM2382387v1
WP_119883649.1	prolyl oligopeptidase family serine peptidase	Paenisporosarcina sp. K2R23-3	Bacillota	Paenisporosarcina cavernae	Bacteria;Terrabacteria group;Bacillota	K2R23-3	GCF_003595195.1	2018-09-25T00:00:00Z	GCF_003595195.1	ftp://ftp.ncbi.nlm.nih.gov/genomes/all/GCF/003/595/195/GCF_003595195.1_ASM359519v1
WP_069126146.1	prolyl oligopeptidase family serine peptidase	Brochothrix thermosphacta	Bacillota	Brochothrix thermosphacta	Bacteria;Terrabacteria group;Bacillota	BII	GCF_002442515.1	2017-10-04T00:00:00Z	GCF_002442515.1	ftp://ftp.ncbi.nlm.nih.gov/genomes/all/GCF/002/442/515/GCF_002442515.1_ASM244251v1
WP_069126146.1	prolyl oligopeptidase family serine peptidase	Brochothrix thermosphacta	Bacillota	Brochothrix thermosphacta	Bacteria;Terrabacteria group;Bacillota	BI	GCF_002381265.1	2017-09-27T00:00:00Z	GCF_002381265.1	ftp://ftp.ncbi.nlm.nih.gov/genomes/all/GCF/002/381/265/GCF_002381265.1_ASM238126v1
WP_069126191.1	prolyl oligopeptidase family serine peptidase	Brochothrix thermosphacta	Bacillota	Brochothrix thermosphacta	Bacteria;Terrabacteria group;Bacillota	BII	GCF_002442515.1	2017-10-04T00:00:00Z	GCF_002442515.1	ftp://ftp.ncbi.nlm.nih.gov/genomes/all/GCF/002/442/515/GCF_002442515.1_ASM244251v1
WP_069126191.1	prolyl oligopeptidase family serine peptidase	Brochothrix thermosphacta	Bacillota	Brochothrix thermosphacta	Bacteria;Terrabacteria group;Bacillota	BI	GCF_002381265.1	2017-09-27T00:00:00Z	GCF_002381265.1	ftp://ftp.ncbi.nlm.nih.gov/genomes/all/GCF/002/381/265/GCF_002381265.1_ASM238126v1
WP_251375732.1	prolyl oligopeptidase family serine peptidase	Paenibacillus sp. YPG26	Bacillota	Paenibacillus sp. YPG26	Bacteria;Terrabacteria group;Bacillota	YPG26	GCF_023704175.1	2022-06-13T00:00:00Z	GCF_023704175.1	ftp://ftp.ncbi.nlm.nih.gov/genomes/all/GCF/023/704/175/GCF_023704175.1_ASM2370417v1
WP_182001567.1	prolyl oligopeptidase family serine peptidase	Streptococcus equinus	Bacillota	Streptococcus equinus	Bacteria;Terrabacteria group;Bacillota	MDC1	GCF_014041875.1	2020-08-02T00:00:00Z	GCF_014041875.1	ftp://ftp.ncbi.nlm.nih.gov/genomes/all/GCF/014/041/875/GCF_014041875.1_ASM1404187v1
WP_215599500.1	prolyl oligopeptidase family serine peptidase	Bacillus mycoides	Bacillota	Bacillus mycoides	Bacteria;Terrabacteria group;Bacillota	BPN37/2	GCF_018739525.1	2021-06-07T00:00:00Z	GCF_018739525.1	ftp://ftp.ncbi.nlm.nih.gov/genomes/all/GCF/018/739/525/GCF_018739525.1_ASM1873952v1
WP_256688690.1	S9 family peptidase	Bacillus altitudinis	Bacillota	Bacillus altitudinis	Bacteria;Terrabacteria group;Bacillota	BDGP7	GCF_024507855.1	2022-08-03T00:00:00Z	GCF_024507855.1	ftp://ftp.ncbi.nlm.nih.gov/genomes/all/GCF/024/507/855/GCF_024507855.1_ASM2450785v1
WP_000867578.1	MULTISPECIES: S9 family peptidase	Bacillus cereus group	Bacillota	Bacillus thuringiensis HD-771	Bacteria;Terrabacteria group;Bacillota	HD-771	GCF_000292455.1	2012-08-21T00:00:00Z	GCF_000292455.1	ftp://ftp.ncbi.nlm.nih.gov/genomes/all/GCF/000/292/455/GCF_000292455.1_ASM29245v1
WP_000867578.1	MULTISPECIES: S9 family peptidase	Bacillus cereus group	Bacillota	Bacillus cereus	Bacteria;Terrabacteria group;Bacillota	ZB201708	GCF_004006495.1	2019-01-09T00:00:00Z	GCF_004006495.1	ftp://ftp.ncbi.nlm.nih.gov/genomes/all/GCF/004/006/495/GCF_004006495.1_ASM400649v1
WP_057899021.1	MULTISPECIES: prolyl oligopeptidase family serine peptidase	Aneurinibacillus	Bacillota	Aneurinibacillus sp. XH2	Bacteria;Terrabacteria group;Bacillota	XH2	GCF_001439585.2	2016-01-25T00:00:00Z	GCF_001439585.2	ftp://ftp.ncbi.nlm.nih.gov/genomes/all/GCF/001/439/585/GCF_001439585.2_ASM143958v2
WP_057899021.1	MULTISPECIES: prolyl oligopeptidase family serine peptidase	Aneurinibacillus	Bacillota	Aneurinibacillus thermoaerophilus	Bacteria;Terrabacteria group;Bacillota	CCM 8960	GCF_019603355.1	2021-08-16T00:00:00Z	GCF_019603355.1	ftp://ftp.ncbi.nlm.nih.gov/genomes/all/GCF/019/603/355/GCF_019603355.1_ASM1960335v1
WP_197212989.1	prolyl oligopeptidase family serine peptidase	Cytobacillus firmus	Bacillota	Cytobacillus firmus	Bacteria;Terrabacteria group;Bacillota	PheN7	GCF_023657595.1	2022-06-07T00:00:00Z	GCF_023657595.1	ftp://ftp.ncbi.nlm.nih.gov/genomes/all/GCF/023/657/595/GCF_023657595.1_ASM2365759v1
WP_250802002.1	S9 family peptidase	Cytobacillus firmus	Bacillota	Cytobacillus firmus	Bacteria;Terrabacteria group;Bacillota	PheN7	GCF_023657595.1	2022-06-07T00:00:00Z	GCF_023657595.1	ftp://ftp.ncbi.nlm.nih.gov/genomes/all/GCF/023/657/595/GCF_023657595.1_ASM2365759v1
WP_099520524.1	S9 family peptidase	Paenibacillus sp. BIHB4019	Bacillota	Paenibacillus sp. BIHB4019	Bacteria;Terrabacteria group;Bacillota	BIHB4019	GCF_002741035.1	2016-08-05T00:00:00Z	GCF_002741035.1	ftp://ftp.ncbi.nlm.nih.gov/genomes/all/GCF/002/741/035/GCF_002741035.1_ASM274103v1
WP_007506480.1	S9 family peptidase	Caldalkalibacillus thermarum	Bacillota	Caldalkalibacillus thermarum TA2.A1	Bacteria;Terrabacteria group;Bacillota	TA2.A1	GCF_019856495.1	2021-09-02T00:00:00Z	GCF_019856495.1	ftp://ftp.ncbi.nlm.nih.gov/genomes/all/GCF/019/856/495/GCF_019856495.1_ASM1985649v1
WP_009269770.1	prolyl oligopeptidase family serine peptidase		Bacillota	Erysipelotrichaceae bacterium I46	Bacteria;Terrabacteria group;Bacillota	I46	GCF_001688965.2	2016-07-20T00:00:00Z	GCF_001688965.2	ftp://ftp.ncbi.nlm.nih.gov/genomes/all/GCF/001/688/965/GCF_001688965.2_ASM168896v2
WP_065530623.1	S9 family peptidase		Bacillota	Erysipelotrichaceae bacterium I46	Bacteria;Terrabacteria group;Bacillota	I46	GCF_001688965.2	2016-07-20T00:00:00Z	GCF_001688965.2	ftp://ftp.ncbi.nlm.nih.gov/genomes/all/GCF/001/688/965/GCF_001688965.2_ASM168896v2
WP_065530876.1	S9 family peptidase		Bacillota	Erysipelotrichaceae bacterium I46	Bacteria;Terrabacteria group;Bacillota	I46	GCF_001688965.2	2016-07-20T00:00:00Z	GCF_001688965.2	ftp://ftp.ncbi.nlm.nih.gov/genomes/all/GCF/001/688/965/GCF_001688965.2_ASM168896v2
WP_127778588.1	S9 family peptidase		Bacillota	Peribacillus frigoritolerans	Bacteria;Terrabacteria group;Bacillota	ZB201705	GCF_004006475.1	2019-01-09T00:00:00Z	GCF_004006475.1	ftp://ftp.ncbi.nlm.nih.gov/genomes/all/GCF/004/006/475/GCF_004006475.1_ASM400647v1
WP_269753265.1	S9 family peptidase	Parvimonas micra	Bacillota	Parvimonas micra	Bacteria;Terrabacteria group;Bacillota	PM114KC-AC-1	GCF_027475025.1	2022-12-28T00:00:00Z	GCF_027475025.1	ftp://ftp.ncbi.nlm.nih.gov/genomes/all/GCF/027/475/025/GCF_027475025.1_ASM2747502v1
WP_016365669.1	S9 family peptidase	Lacticaseibacillus paracasei	Bacillota	Lacticaseibacillus paracasei N1115	Bacteria;Terrabacteria group;Bacillota	N1115	GCF_000582665.1	2014-02-14T00:00:00Z	GCF_000582665.1	ftp://ftp.ncbi.nlm.nih.gov/genomes/all/GCF/000/582/665/GCF_000582665.1_ASM58266v1
WP_215560137.1	S9 family peptidase	Bacillus mycoides	Bacillota	Bacillus mycoides	Bacteria;Terrabacteria group;Bacillota	JAS1004	GCF_018741465.1	2021-06-07T00:00:00Z	GCF_018741465.1	ftp://ftp.ncbi.nlm.nih.gov/genomes/all/GCF/018/741/465/GCF_018741465.1_ASM1874146v1
WP_215560137.1	S9 family peptidase	Bacillus mycoides	Bacillota	Bacillus mycoides	Bacteria;Terrabacteria group;Bacillota	JAS635	GCF_018742225.1	2021-06-07T00:00:00Z	GCF_018742225.1	ftp://ftp.ncbi.nlm.nih.gov/genomes/all/GCF/018/742/225/GCF_018742225.1_ASM1874222v1
WP_212575383.1	prolyl oligopeptidase family serine peptidase	Staphylococcus delphini	Bacillota	Staphylococcus delphini	Bacteria;Terrabacteria group;Bacillota	2794-1	GCF_018219225.1	2021-04-30T00:00:00Z	GCF_018219225.1	ftp://ftp.ncbi.nlm.nih.gov/genomes/all/GCF/018/219/225/GCF_018219225.1_ASM1821922v1
WP_212575383.1	prolyl oligopeptidase family serine peptidase	Staphylococcus delphini	Bacillota	Staphylococcus delphini	Bacteria;Terrabacteria group;Bacillota	245-1	GCF_018219245.1	2021-04-30T00:00:00Z	GCF_018219245.1	ftp://ftp.ncbi.nlm.nih.gov/genomes/all/GCF/018/219/245/GCF_018219245.1_ASM1821924v1
WP_061462773.1	S9 family peptidase	Peribacillus simplex	Bacillota	Peribacillus simplex	Bacteria;Terrabacteria group;Bacillota	SH-B26	GCF_001578185.1	2016-03-01T00:00:00Z	GCF_001578185.1	ftp://ftp.ncbi.nlm.nih.gov/genomes/all/GCF/001/578/185/GCF_001578185.1_ASM157818v1
WP_061463169.1	prolyl oligopeptidase family serine peptidase	Peribacillus simplex	Bacillota	Peribacillus simplex	Bacteria;Terrabacteria group;Bacillota	SH-B26	GCF_001578185.1	2016-03-01T00:00:00Z	GCF_001578185.1	ftp://ftp.ncbi.nlm.nih.gov/genomes/all/GCF/001/578/185/GCF_001578185.1_ASM157818v1
WP_061463478.1	S9 family peptidase	Peribacillus simplex	Bacillota	Peribacillus simplex	Bacteria;Terrabacteria group;Bacillota	SH-B26	GCF_001578185.1	2016-03-01T00:00:00Z	GCF_001578185.1	ftp://ftp.ncbi.nlm.nih.gov/genomes/all/GCF/001/578/185/GCF_001578185.1_ASM157818v1
WP_250211717.1	prolyl oligopeptidase family serine peptidase	Peribacillus simplex	Bacillota	Peribacillus simplex	Bacteria;Terrabacteria group;Bacillota	SH-B26	GCF_001578185.1	2016-03-01T00:00:00Z	GCF_001578185.1	ftp://ftp.ncbi.nlm.nih.gov/genomes/all/GCF/001/578/185/GCF_001578185.1_ASM157818v1
WP_068655363.1	prolyl oligopeptidase family serine peptidase	Paenibacillus crassostreae	Bacillota	Paenibacillus crassostreae	Bacteria;Terrabacteria group;Bacillota	LPB0068	GCF_001857945.1	2016-10-31T00:00:00Z	GCF_001857945.1	ftp://ftp.ncbi.nlm.nih.gov/genomes/all/GCF/001/857/945/GCF_001857945.1_ASM185794v1
WP_248602122.1	prolyl oligopeptidase family serine peptidase	Bacillus rugosus	Bacillota	Bacillus rugosus	Bacteria;Terrabacteria group;Bacillota	A78.1	GCF_023238245.1	2022-05-04T00:00:00Z	GCF_023238245.1	ftp://ftp.ncbi.nlm.nih.gov/genomes/all/GCF/023/238/245/GCF_023238245.1_ASM2323824v1
WP_084276036.1	S9 family peptidase	Staphylococcus chromogenes	Bacillota	Staphylococcus chromogenes	Bacteria;Terrabacteria group;Bacillota	20B	GCF_007813835.1	2019-08-01T00:00:00Z	GCF_007813835.1	ftp://ftp.ncbi.nlm.nih.gov/genomes/all/GCF/007/813/835/GCF_007813835.1_ASM781383v1
WP_000868456.1	MULTISPECIES: S9 family peptidase	Bacillus cereus group	Bacillota	Bacillus paranthracis	Bacteria;Terrabacteria group;Bacillota	Bt C4	GCF_024296885.1	2022-07-17T00:00:00Z	GCF_024296885.1	ftp://ftp.ncbi.nlm.nih.gov/genomes/all/GCF/024/296/885/GCF_024296885.1_ASM2429688v1
WP_000868456.1	MULTISPECIES: S9 family peptidase	Bacillus cereus group	Bacillota	Bacillus cereus Q1	Bacteria;Terrabacteria group;Bacillota	Q1	GCF_000013065.1	2009-01-23T00:00:00Z	GCF_000013065.1	ftp://ftp.ncbi.nlm.nih.gov/genomes/all/GCF/000/013/065/GCF_000013065.1_ASM1306v1
WP_000868456.1	MULTISPECIES: S9 family peptidase	Bacillus cereus group	Bacillota	Bacillus paranthracis	Bacteria;Terrabacteria group;Bacillota	KF11	GCF_023824115.1	2022-06-21T00:00:00Z	GCF_023824115.1	ftp://ftp.ncbi.nlm.nih.gov/genomes/all/GCF/023/824/115/GCF_023824115.1_ASM2382411v1
WP_171509425.1	S9 family peptidase	Niallia circulans	Bacillota	Niallia circulans	Bacteria;Terrabacteria group;Bacillota	GN03	GCF_013138395.1	2020-05-21T00:00:00Z	GCF_013138395.1	ftp://ftp.ncbi.nlm.nih.gov/genomes/all/GCF/013/138/395/GCF_013138395.1_ASM1313839v1
WP_121262056.1	S9 family peptidase	Enterococcus casseliflavus	Bacillota	Enterococcus casseliflavus	Bacteria;Terrabacteria group;Bacillota	EC-369	GCF_003641225.1	2018-10-15T00:00:00Z	GCF_003641225.1	ftp://ftp.ncbi.nlm.nih.gov/genomes/all/GCF/003/641/225/GCF_003641225.1_ASM364122v1
WP_119734486.1	prolyl oligopeptidase family serine peptidase	Brevibacillus laterosporus	Bacillota	Brevibacillus laterosporus	Bacteria;Terrabacteria group;Bacillota	E7593-50	GCF_003590075.1	2018-09-24T00:00:00Z	GCF_003590075.1	ftp://ftp.ncbi.nlm.nih.gov/genomes/all/GCF/003/590/075/GCF_003590075.1_ASM359007v1
WP_119734597.1	S9 family peptidase	Brevibacillus laterosporus	Bacillota	Brevibacillus laterosporus	Bacteria;Terrabacteria group;Bacillota	E7593-50	GCF_003590075.1	2018-09-24T00:00:00Z	GCF_003590075.1	ftp://ftp.ncbi.nlm.nih.gov/genomes/all/GCF/003/590/075/GCF_003590075.1_ASM359007v1
WP_158327882.1	S9 family peptidase	Brevibacillus laterosporus	Bacillota	Brevibacillus laterosporus	Bacteria;Terrabacteria group;Bacillota	1821L	GCF_007833815.1	2019-08-05T00:00:00Z	GCF_007833815.1	ftp://ftp.ncbi.nlm.nih.gov/genomes/all/GCF/007/833/815/GCF_007833815.1_ASM783381v1
WP_158329229.1	DPP IV N-terminal domain-containing protein	Brevibacillus laterosporus	Bacillota	Brevibacillus laterosporus	Bacteria;Terrabacteria group;Bacillota	1821L	GCF_007833815.1	2019-08-05T00:00:00Z	GCF_007833815.1	ftp://ftp.ncbi.nlm.nih.gov/genomes/all/GCF/007/833/815/GCF_007833815.1_ASM783381v1
WP_262351890.1	prolyl oligopeptidase family serine peptidase	Brevibacillus laterosporus	Bacillota	Brevibacillus laterosporus	Bacteria;Terrabacteria group;Bacillota	1821L	GCF_007833815.1	2019-08-05T00:00:00Z	GCF_007833815.1	ftp://ftp.ncbi.nlm.nih.gov/genomes/all/GCF/007/833/815/GCF_007833815.1_ASM783381v1
WP_212804506.1	S9 family peptidase	Bacillus cereus	Bacillota	Bacillus cereus	Bacteria;Terrabacteria group;Bacillota	BC06	GCF_018309125.1	2021-05-07T00:00:00Z	GCF_018309125.1	ftp://ftp.ncbi.nlm.nih.gov/genomes/all/GCF/018/309/125/GCF_018309125.1_ASM1830912v1
WP_198863859.1	S9 family peptidase	Bacillus velezensis	Bacillota	Bacillus velezensis	Bacteria;Terrabacteria group;Bacillota	Mr12	GCF_016406185.1	2020-12-27T00:00:00Z	GCF_016406185.1	ftp://ftp.ncbi.nlm.nih.gov/genomes/all/GCF/016/406/185/GCF_016406185.1_ASM1640618v1
WP_029376980.1	prolyl oligopeptidase family serine peptidase	Staphylococcus xylosus	Bacillota	Staphylococcus xylosus	Bacteria;Terrabacteria group;Bacillota	DMSX03	GCF_014267365.1	2020-08-23T00:00:00Z	GCF_014267365.1	ftp://ftp.ncbi.nlm.nih.gov/genomes/all/GCF/014/267/365/GCF_014267365.1_ASM1426736v1
WP_029376980.1	prolyl oligopeptidase family serine peptidase	Staphylococcus xylosus	Bacillota	Staphylococcus xylosus	Bacteria;Terrabacteria group;Bacillota	HKUOPL8	GCF_000706685.1	2014-06-13T00:00:00Z	GCF_000706685.1	ftp://ftp.ncbi.nlm.nih.gov/genomes/all/GCF/000/706/685/GCF_000706685.1_ASM70668v1
WP_029376980.1	prolyl oligopeptidase family serine peptidase	Staphylococcus xylosus	Bacillota	Staphylococcus xylosus	Bacteria;Terrabacteria group;Bacillota	TMW 2.1602	GCF_020229655.1	2021-10-04T00:00:00Z	GCF_020229655.1	ftp://ftp.ncbi.nlm.nih.gov/genomes/all/GCF/020/229/655/GCF_020229655.1_ASM2022965v1
WP_029376980.1	prolyl oligopeptidase family serine peptidase	Staphylococcus xylosus	Bacillota	Staphylococcus xylosus	Bacteria;Terrabacteria group;Bacillota	TMW 2.1602	GCF_024172565.1	2022-07-06T00:00:00Z	GCF_024172565.1	ftp://ftp.ncbi.nlm.nih.gov/genomes/all/GCF/024/172/565/GCF_024172565.1_ASM2417256v1
WP_029376980.1	prolyl oligopeptidase family serine peptidase	Staphylococcus xylosus	Bacillota	Staphylococcus xylosus	Bacteria;Terrabacteria group;Bacillota	S170	GCF_002078255.1	2017-04-04T00:00:00Z	GCF_002078255.1	ftp://ftp.ncbi.nlm.nih.gov/genomes/all/GCF/002/078/255/GCF_002078255.1_ASM207825v1
WP_064471301.1	S9 family peptidase	Priestia megaterium	Bacillota	Priestia megaterium	Bacteria;Terrabacteria group;Bacillota	KNU-01	GCF_006385935.1	2019-06-24T00:00:00Z	GCF_006385935.1	ftp://ftp.ncbi.nlm.nih.gov/genomes/all/GCF/006/385/935/GCF_006385935.1_ASM638593v1
WP_041846030.1	MULTISPECIES: prolyl oligopeptidase family serine peptidase	Caldibacillus	Bacillota	Caldibacillus thermoamylovorans	Bacteria;Terrabacteria group;Bacillota	SSBM	GCF_003096215.1	2018-05-07T00:00:00Z	GCF_003096215.1	ftp://ftp.ncbi.nlm.nih.gov/genomes/all/GCF/003/096/215/GCF_003096215.1_ASM309621v1
WP_108898356.1	S9 family peptidase	Caldibacillus thermoamylovorans	Bacillota	Caldibacillus thermoamylovorans	Bacteria;Terrabacteria group;Bacillota	SSBM	GCF_003096215.1	2018-05-07T00:00:00Z	GCF_003096215.1	ftp://ftp.ncbi.nlm.nih.gov/genomes/all/GCF/003/096/215/GCF_003096215.1_ASM309621v1
WP_044745858.1	MULTISPECIES: prolyl oligopeptidase family serine peptidase	unclassified Anoxybacillus	Bacillota	Anoxybacillus sp. B2M1	Bacteria;Terrabacteria group;Bacillota	b2m1	GCF_001634265.1	2016-04-29T00:00:00Z	GCF_001634265.1	ftp://ftp.ncbi.nlm.nih.gov/genomes/all/GCF/001/634/265/GCF_001634265.1_ASM163426v1
WP_044745858.1	MULTISPECIES: prolyl oligopeptidase family serine peptidase	unclassified Anoxybacillus	Bacillota	Anoxybacillus sp. B7M1	Bacteria;Terrabacteria group;Bacillota	b7m1	GCF_001634305.1	2016-04-29T00:00:00Z	GCF_001634305.1	ftp://ftp.ncbi.nlm.nih.gov/genomes/all/GCF/001/634/305/GCF_001634305.1_ASM163430v1
WP_126343013.1	S9 family peptidase	Kurthia zopfii	Bacillota	Kurthia zopfii	Bacteria;Terrabacteria group;Bacillota	NCTC404	GCF_900637935.1	2018-12-19T00:00:00Z	GCF_900637935.1	ftp://ftp.ncbi.nlm.nih.gov/genomes/all/GCF/900/637/935/GCF_900637935.1_53146_H01
WP_172461968.1	prolyl oligopeptidase family serine peptidase	Kurthia zopfii	Bacillota	Kurthia zopfii	Bacteria;Terrabacteria group;Bacillota	NCTC404	GCF_900637935.1	2018-12-19T00:00:00Z	GCF_900637935.1	ftp://ftp.ncbi.nlm.nih.gov/genomes/all/GCF/900/637/935/GCF_900637935.1_53146_H01
WP_234107350.1	S9 family peptidase	Bacillus safensis	Bacillota	Bacillus safensis	Bacteria;Terrabacteria group;Bacillota	H31R-08	GCF_021398835.1	2022-01-10T00:00:00Z	GCF_021398835.1	ftp://ftp.ncbi.nlm.nih.gov/genomes/all/GCF/021/398/835/GCF_021398835.1_ASM2139883v1
WP_234107705.1	prolyl oligopeptidase family serine peptidase	Bacillus safensis	Bacillota	Bacillus safensis	Bacteria;Terrabacteria group;Bacillota	H31R-08	GCF_021398835.1	2022-01-10T00:00:00Z	GCF_021398835.1	ftp://ftp.ncbi.nlm.nih.gov/genomes/all/GCF/021/398/835/GCF_021398835.1_ASM2139883v1
WP_129092687.1	S9 family peptidase	Bacillus subtilis	Bacillota	Bacillus subtilis	Bacteria;Terrabacteria group;Bacillota	SRCM103689	GCF_004119535.1	2019-01-30T00:00:00Z	GCF_004119535.1	ftp://ftp.ncbi.nlm.nih.gov/genomes/all/GCF/004/119/535/GCF_004119535.1_ASM411953v1
WP_063674747.1	S9 family peptidase	Bacillus thuringiensis	Bacillota	Bacillus thuringiensis serovar alesti	Bacteria;Terrabacteria group;Bacillota	BGSC 4C1	GCF_001640965.1	2016-05-09T00:00:00Z	GCF_001640965.1	ftp://ftp.ncbi.nlm.nih.gov/genomes/all/GCF/001/640/965/GCF_001640965.1_ASM164096v1
WP_140983802.1	S9 family peptidase	Bacillus velezensis	Bacillota	Bacillus velezensis	Bacteria;Terrabacteria group;Bacillota	At1	GCF_006489275.1	2019-06-26T00:00:00Z	GCF_006489275.1	ftp://ftp.ncbi.nlm.nih.gov/genomes/all/GCF/006/489/275/GCF_006489275.1_ASM648927v1
WP_117777156.1	prolyl oligopeptidase family serine peptidase	Enterocloster asparagiformis	Bacillota	[Clostridium] asparagiforme DSM 15981	Bacteria;Terrabacteria group;Bacillota	DSM 15981	GCF_025149125.1	2022-09-12T00:00:00Z	GCF_025149125.1	ftp://ftp.ncbi.nlm.nih.gov/genomes/all/GCF/025/149/125/GCF_025149125.1_ASM2514912v1
WP_066393056.1	prolyl oligopeptidase family serine peptidase	Fictibacillus phosphorivorans	Bacillota	Fictibacillus phosphorivorans	Bacteria;Terrabacteria group;Bacillota	G25-29	GCF_001629705.2	2016-05-06T00:00:00Z	GCF_001629705.1	ftp://ftp.ncbi.nlm.nih.gov/genomes/all/GCF/001/629/705/GCF_001629705.1_ASM162970v2
WP_066394812.1	prolyl oligopeptidase family serine peptidase	Fictibacillus phosphorivorans	Bacillota	Fictibacillus phosphorivorans	Bacteria;Terrabacteria group;Bacillota	G25-29	GCF_001629705.2	2016-05-06T00:00:00Z	GCF_001629705.1	ftp://ftp.ncbi.nlm.nih.gov/genomes/all/GCF/001/629/705/GCF_001629705.1_ASM162970v2
WP_066397026.1	prolyl oligopeptidase family serine peptidase	Fictibacillus phosphorivorans	Bacillota	Fictibacillus phosphorivorans	Bacteria;Terrabacteria group;Bacillota	G25-29	GCF_001629705.2	2016-05-06T00:00:00Z	GCF_001629705.1	ftp://ftp.ncbi.nlm.nih.gov/genomes/all/GCF/001/629/705/GCF_001629705.1_ASM162970v2
WP_087966510.1	S9 family peptidase	Bacillus sp. SYJ	Bacillota	Bacillus tropicus	Bacteria;Terrabacteria group;Bacillota	JMT105-2	GCF_027626015.1	2023-01-10T00:00:00Z	GCF_027626015.1	ftp://ftp.ncbi.nlm.nih.gov/genomes/all/GCF/027/626/015/GCF_027626015.1_ASM2762601v1
WP_087966510.1	S9 family peptidase	Bacillus sp. SYJ	Bacillota	Bacillus sp. SYJ	Bacteria;Terrabacteria group;Bacillota	SYJ	GCF_004322655.1	2019-03-02T00:00:00Z	GCF_004322655.1	ftp://ftp.ncbi.nlm.nih.gov/genomes/all/GCF/004/322/655/GCF_004322655.1_ASM432265v1
WP_088272448.1	prolyl oligopeptidase family serine peptidase	Bacillus subtilis	Bacillota	Bacillus subtilis subsp. subtilis	Bacteria;Terrabacteria group;Bacillota	SRCM100333	GCF_002201995.1	2017-06-20T00:00:00Z	GCF_002201995.1	ftp://ftp.ncbi.nlm.nih.gov/genomes/all/GCF/002/201/995/GCF_002201995.1_ASM220199v1
WP_088272459.1	S9 family peptidase	Bacillus subtilis	Bacillota	Bacillus subtilis subsp. subtilis	Bacteria;Terrabacteria group;Bacillota	SRCM100333	GCF_002201995.1	2017-06-20T00:00:00Z	GCF_002201995.1	ftp://ftp.ncbi.nlm.nih.gov/genomes/all/GCF/002/201/995/GCF_002201995.1_ASM220199v1
WP_147607132.1	prolyl oligopeptidase family serine peptidase	Enterococcus sp. DA9	Bacillota	Enterococcus sp. DA9	Bacteria;Terrabacteria group;Bacillota	DA9	GCF_008000875.1	2019-08-18T00:00:00Z	GCF_008000875.1	ftp://ftp.ncbi.nlm.nih.gov/genomes/all/GCF/008/000/875/GCF_008000875.1_ASM800087v1
WP_194853390.1	S9 family peptidase	Lacticaseibacillus paracasei	Bacillota	Lacticaseibacillus paracasei	Bacteria;Terrabacteria group;Bacillota	TK-P4A	GCF_015377585.1	2020-11-12T00:00:00Z	GCF_015377585.1	ftp://ftp.ncbi.nlm.nih.gov/genomes/all/GCF/015/377/585/GCF_015377585.1_ASM1537758v1
WP_038429498.1	prolyl oligopeptidase family serine peptidase	Bacillus subtilis	Bacillota	Bacillus subtilis	Bacteria;Terrabacteria group;Bacillota	SG6	GCF_000782835.1	2014-11-14T00:00:00Z	GCF_000782835.1	ftp://ftp.ncbi.nlm.nih.gov/genomes/all/GCF/000/782/835/GCF_000782835.1_ASM78283v1
WP_038429559.1	S9 family peptidase	Bacillus subtilis	Bacillota	Bacillus subtilis	Bacteria;Terrabacteria group;Bacillota	SG6	GCF_000782835.1	2014-11-14T00:00:00Z	GCF_000782835.1	ftp://ftp.ncbi.nlm.nih.gov/genomes/all/GCF/000/782/835/GCF_000782835.1_ASM78283v1
WP_262615910.1	prolyl oligopeptidase family serine peptidase	Staphylococcus arlettae	Bacillota	Staphylococcus arlettae	Bacteria;Terrabacteria group;Bacillota	IVB6234	GCF_025560865.1	2022-10-04T00:00:00Z	GCF_025560865.1	ftp://ftp.ncbi.nlm.nih.gov/genomes/all/GCF/025/560/865/GCF_025560865.1_ASM2556086v1
WP_121643130.1	prolyl oligopeptidase family serine peptidase	Bacillus vallismortis	Bacillota	Bacillus vallismortis	Bacteria;Terrabacteria group;Bacillota	Bac111	GCF_003667885.1	2018-10-21T00:00:00Z	GCF_003667885.1	ftp://ftp.ncbi.nlm.nih.gov/genomes/all/GCF/003/667/885/GCF_003667885.1_ASM366788v1
WP_121643215.1	S9 family peptidase	Bacillus vallismortis	Bacillota	Bacillus vallismortis	Bacteria;Terrabacteria group;Bacillota	Bac111	GCF_003667885.1	2018-10-21T00:00:00Z	GCF_003667885.1	ftp://ftp.ncbi.nlm.nih.gov/genomes/all/GCF/003/667/885/GCF_003667885.1_ASM366788v1
WP_225666671.1	prolyl oligopeptidase family serine peptidase	Lactococcus garvieae	Bacillota	Lactococcus garvieae	Bacteria;Terrabacteria group;Bacillota	Lg-Granada	GCF_020341655.1	2021-10-07T00:00:00Z	GCF_020341655.1	ftp://ftp.ncbi.nlm.nih.gov/genomes/all/GCF/020/341/655/GCF_020341655.1_ASM2034165v1
WP_146273764.1	S9 family peptidase	Priestia megaterium	Bacillota	Priestia megaterium	Bacteria;Terrabacteria group;Bacillota	BIM B-1314D	GCF_013389435.1	2020-07-05T00:00:00Z	GCF_013389435.1	ftp://ftp.ncbi.nlm.nih.gov/genomes/all/GCF/013/389/435/GCF_013389435.1_ASM1338943v1
WP_271226285.1	S9 family peptidase	Oceanirhabdus sp. W0125-5	Bacillota	Oceanirhabdus sp. W0125-5	Bacteria;Terrabacteria group;Bacillota	W0125-5	GCF_027938815.1	2023-01-22T00:00:00Z	GCF_027938815.1	ftp://ftp.ncbi.nlm.nih.gov/genomes/all/GCF/027/938/815/GCF_027938815.1_ASM2793881v1
WP_271227427.1	prolyl oligopeptidase family serine peptidase	Oceanirhabdus sp. W0125-5	Bacillota	Oceanirhabdus sp. W0125-5	Bacteria;Terrabacteria group;Bacillota	W0125-5	GCF_027938815.1	2023-01-22T00:00:00Z	GCF_027938815.1	ftp://ftp.ncbi.nlm.nih.gov/genomes/all/GCF/027/938/815/GCF_027938815.1_ASM2793881v1
WP_271228934.1	S9 family peptidase	Oceanirhabdus sp. W0125-5	Bacillota	Oceanirhabdus sp. W0125-5	Bacteria;Terrabacteria group;Bacillota	W0125-5	GCF_027938815.1	2023-01-22T00:00:00Z	GCF_027938815.1	ftp://ftp.ncbi.nlm.nih.gov/genomes/all/GCF/027/938/815/GCF_027938815.1_ASM2793881v1
WP_166572531.1	S9 family peptidase	Bacillus cereus	Bacillota	Bacillus cereus	Bacteria;Terrabacteria group;Bacillota	NR1	GCF_021442085.1	2022-01-12T00:00:00Z	GCF_021442085.1	ftp://ftp.ncbi.nlm.nih.gov/genomes/all/GCF/021/442/085/GCF_021442085.1_ASM2144208v1
WP_011195038.1	S9 family peptidase	Symbiobacterium thermophilum	Bacillota	Symbiobacterium thermophilum IAM 14863	Bacteria;Terrabacteria group;Bacillota	IAM14863	GCF_000009905.1	2004-09-02T00:00:00Z	GCF_000009905.1	ftp://ftp.ncbi.nlm.nih.gov/genomes/all/GCF/000/009/905/GCF_000009905.1_ASM990v1
WP_011196227.1	S9 family peptidase	Symbiobacterium thermophilum	Bacillota	Symbiobacterium thermophilum IAM 14863	Bacteria;Terrabacteria group;Bacillota	IAM14863	GCF_000009905.1	2004-09-02T00:00:00Z	GCF_000009905.1	ftp://ftp.ncbi.nlm.nih.gov/genomes/all/GCF/000/009/905/GCF_000009905.1_ASM990v1
WP_043713433.1	S9 family peptidase	Symbiobacterium thermophilum	Bacillota	Symbiobacterium thermophilum IAM 14863	Bacteria;Terrabacteria group;Bacillota	IAM14863	GCF_000009905.1	2004-09-02T00:00:00Z	GCF_000009905.1	ftp://ftp.ncbi.nlm.nih.gov/genomes/all/GCF/000/009/905/GCF_000009905.1_ASM990v1
WP_045671918.1	prolyl oligopeptidase family serine peptidase	Paenibacillus beijingensis	Bacillota	Paenibacillus beijingensis	Bacteria;Terrabacteria group;Bacillota	DSM 24997	GCF_000961095.1	2015-03-24T00:00:00Z	GCF_000961095.1	ftp://ftp.ncbi.nlm.nih.gov/genomes/all/GCF/000/961/095/GCF_000961095.1_ASM96109v1
WP_045672209.1	S9 family peptidase	Paenibacillus beijingensis	Bacillota	Paenibacillus beijingensis	Bacteria;Terrabacteria group;Bacillota	DSM 24997	GCF_000961095.1	2015-03-24T00:00:00Z	GCF_000961095.1	ftp://ftp.ncbi.nlm.nih.gov/genomes/all/GCF/000/961/095/GCF_000961095.1_ASM96109v1
WP_045672210.1	S9 family peptidase	Paenibacillus beijingensis	Bacillota	Paenibacillus beijingensis	Bacteria;Terrabacteria group;Bacillota	DSM 24997	GCF_000961095.1	2015-03-24T00:00:00Z	GCF_000961095.1	ftp://ftp.ncbi.nlm.nih.gov/genomes/all/GCF/000/961/095/GCF_000961095.1_ASM96109v1
WP_045672222.1	S9 family peptidase	Paenibacillus beijingensis	Bacillota	Paenibacillus beijingensis	Bacteria;Terrabacteria group;Bacillota	DSM 24997	GCF_000961095.1	2015-03-24T00:00:00Z	GCF_000961095.1	ftp://ftp.ncbi.nlm.nih.gov/genomes/all/GCF/000/961/095/GCF_000961095.1_ASM96109v1
WP_172643866.1	MULTISPECIES: prolyl oligopeptidase family serine peptidase	Staphylococcus	Bacillota	Staphylococcus pseudoxylosus	Bacteria;Terrabacteria group;Bacillota	14AME19	GCF_016774515.1	2021-01-31T00:00:00Z	GCF_016774515.1	ftp://ftp.ncbi.nlm.nih.gov/genomes/all/GCF/016/774/515/GCF_016774515.1_ASM1677451v1
WP_179030726.1	S9 family peptidase	Paenibacillus kribbensis	Bacillota	Paenibacillus kribbensis	Bacteria;Terrabacteria group;Bacillota	PS04	GCF_013394225.1	2020-07-08T00:00:00Z	GCF_013394225.1	ftp://ftp.ncbi.nlm.nih.gov/genomes/all/GCF/013/394/225/GCF_013394225.1_ASM1339422v1
WP_179032900.1	prolyl oligopeptidase family serine peptidase	Paenibacillus kribbensis	Bacillota	Paenibacillus kribbensis	Bacteria;Terrabacteria group;Bacillota	PS04	GCF_013394225.1	2020-07-08T00:00:00Z	GCF_013394225.1	ftp://ftp.ncbi.nlm.nih.gov/genomes/all/GCF/013/394/225/GCF_013394225.1_ASM1339422v1
WP_266161807.1	S9 family peptidase	Caproicibacterium sp. BJN0003	Bacillota	Caproicibacterium sp. BJN0003	Bacteria;Terrabacteria group;Bacillota	BJN0003	GCF_026314295.1	2022-11-23T00:00:00Z	GCF_026314295.1	ftp://ftp.ncbi.nlm.nih.gov/genomes/all/GCF/026/314/295/GCF_026314295.1_ASM2631429v1
WP_242973132.1	S9 family peptidase	Weissella cibaria	Bacillota	Weissella cibaria	Bacteria;Terrabacteria group;Bacillota	BM2	GCF_003010455.1	2018-03-19T00:00:00Z	GCF_003010455.1	ftp://ftp.ncbi.nlm.nih.gov/genomes/all/GCF/003/010/455/GCF_003010455.1_ASM301045v1
WP_252456392.1	prolyl oligopeptidase family serine peptidase	Macrococcus canis	Bacillota	Macrococcus canis	Bacteria;Terrabacteria group;Bacillota	Epi3241-OR	GCF_024205905.1	2022-07-11T00:00:00Z	GCF_024205905.1	ftp://ftp.ncbi.nlm.nih.gov/genomes/all/GCF/024/205/905/GCF_024205905.1_ASM2420590v1
WP_216698327.1	S9 family peptidase	Lactobacillus delbrueckii	Bacillota	Lactobacillus delbrueckii subsp. bulgaricus	Bacteria;Terrabacteria group;Bacillota	LBA-40	GCF_024665995.1	2022-08-15T00:00:00Z	GCF_024665995.1	ftp://ftp.ncbi.nlm.nih.gov/genomes/all/GCF/024/665/995/GCF_024665995.1_ASM2466599v1
WP_200087033.1	S9 family peptidase	Salicibibacter cibi	Bacillota	Salicibibacter cibi	Bacteria;Terrabacteria group;Bacillota	NKC21-4	GCF_016495865.1	2021-01-05T00:00:00Z	GCF_016495865.1	ftp://ftp.ncbi.nlm.nih.gov/genomes/all/GCF/016/495/865/GCF_016495865.1_ASM1649586v1
WP_160216569.1	S9 family peptidase	Bacillus velezensis	Bacillota	Bacillus velezensis	Bacteria;Terrabacteria group;Bacillota	SRCM102755	GCF_009913295.1	2020-01-22T00:00:00Z	GCF_009913295.1	ftp://ftp.ncbi.nlm.nih.gov/genomes/all/GCF/009/913/295/GCF_009913295.1_ASM991329v1
WP_160249217.1	S9 family peptidase	Bacillus velezensis	Bacillota	Bacillus velezensis	Bacteria;Terrabacteria group;Bacillota	SRCM101368	GCF_009914175.1	2020-01-22T00:00:00Z	GCF_009914175.1	ftp://ftp.ncbi.nlm.nih.gov/genomes/all/GCF/009/914/175/GCF_009914175.1_ASM991417v1
WP_252281757.1	S9 family peptidase	Priestia megaterium	Bacillota	Priestia megaterium	Bacteria;Terrabacteria group;Bacillota	F20	GCF_023824175.1	2022-06-21T00:00:00Z	GCF_023824175.1	ftp://ftp.ncbi.nlm.nih.gov/genomes/all/GCF/023/824/175/GCF_023824175.1_ASM2382417v1
WP_160223251.1	S9 family peptidase	Bacillus velezensis	Bacillota	Bacillus velezensis	Bacteria;Terrabacteria group;Bacillota	SRCM102743	GCF_009913355.1	2020-01-22T00:00:00Z	GCF_009913355.1	ftp://ftp.ncbi.nlm.nih.gov/genomes/all/GCF/009/913/355/GCF_009913355.1_ASM991335v1
WP_160223251.1	S9 family peptidase	Bacillus velezensis	Bacillota	Bacillus velezensis	Bacteria;Terrabacteria group;Bacillota	SRCM102744	GCF_009913375.1	2020-01-22T00:00:00Z	GCF_009913375.1	ftp://ftp.ncbi.nlm.nih.gov/genomes/all/GCF/009/913/375/GCF_009913375.1_ASM991337v1
WP_160223251.1	S9 family peptidase	Bacillus velezensis	Bacillota	Bacillus velezensis	Bacteria;Terrabacteria group;Bacillota	SRCM102746	GCF_009913475.1	2020-01-22T00:00:00Z	GCF_009913475.1	ftp://ftp.ncbi.nlm.nih.gov/genomes/all/GCF/009/913/475/GCF_009913475.1_ASM991347v1
WP_160223251.1	S9 family peptidase	Bacillus velezensis	Bacillota	Bacillus velezensis	Bacteria;Terrabacteria group;Bacillota	SRCM102747	GCF_009913495.1	2020-01-22T00:00:00Z	GCF_009913495.1	ftp://ftp.ncbi.nlm.nih.gov/genomes/all/GCF/009/913/495/GCF_009913495.1_ASM991349v1
WP_096742345.1	S9 family peptidase	Enterococcus sp. FDAARGOS_375	Bacillota	Enterococcus sp. FDAARGOS_375	Bacteria;Terrabacteria group;Bacillota	FDAARGOS_375	GCF_002393265.1	2017-09-28T00:00:00Z	GCF_002393265.1	ftp://ftp.ncbi.nlm.nih.gov/genomes/all/GCF/002/393/265/GCF_002393265.1_ASM239326v1
WP_029515027.1	S9 family peptidase	Paenibacillus polymyxa	Bacillota	Paenibacillus peoriae	Bacteria;Terrabacteria group;Bacillota	ZBSF16	GCF_022531965.1	2022-03-09T00:00:00Z	GCF_022531965.1	ftp://ftp.ncbi.nlm.nih.gov/genomes/all/GCF/022/531/965/GCF_022531965.1_ASM2253196v1
WP_096881807.1	S9 family peptidase	Bacillus altitudinis	Bacillota	Bacillus altitudinis	Bacteria;Terrabacteria group;Bacillota	SGAir0031	GCF_002443015.2	2017-10-04T00:00:00Z	GCF_002443015.2	ftp://ftp.ncbi.nlm.nih.gov/genomes/all/GCF/002/443/015/GCF_002443015.2_ASM244301v2
WP_195780833.1	MULTISPECIES: prolyl oligopeptidase family serine peptidase	Priestia	Bacillota	Priestia aryabhattai	Bacteria;Terrabacteria group;Bacillota	LAD	GCF_017743055.1	2021-04-04T00:00:00Z	GCF_017743055.1	ftp://ftp.ncbi.nlm.nih.gov/genomes/all/GCF/017/743/055/GCF_017743055.1_ASM1774305v1
WP_195780833.1	MULTISPECIES: prolyl oligopeptidase family serine peptidase	Priestia	Bacillota	Priestia megaterium	Bacteria;Terrabacteria group;Bacillota	IGA-FME-1	GCF_015643545.1	2020-11-21T00:00:00Z	GCF_015643545.1	ftp://ftp.ncbi.nlm.nih.gov/genomes/all/GCF/015/643/545/GCF_015643545.1_ASM1564354v1
WP_195780833.1	MULTISPECIES: prolyl oligopeptidase family serine peptidase	Priestia	Bacillota	Priestia megaterium	Bacteria;Terrabacteria group;Bacillota	KF18	GCF_023824195.1	2022-06-21T00:00:00Z	GCF_023824195.1	ftp://ftp.ncbi.nlm.nih.gov/genomes/all/GCF/023/824/195/GCF_023824195.1_ASM2382419v1
WP_195781708.1	MULTISPECIES: prolyl oligopeptidase family serine peptidase	Priestia	Bacillota	Priestia aryabhattai	Bacteria;Terrabacteria group;Bacillota	LAD	GCF_017743055.1	2021-04-04T00:00:00Z	GCF_017743055.1	ftp://ftp.ncbi.nlm.nih.gov/genomes/all/GCF/017/743/055/GCF_017743055.1_ASM1774305v1
WP_195781708.1	MULTISPECIES: prolyl oligopeptidase family serine peptidase	Priestia	Bacillota	Priestia megaterium	Bacteria;Terrabacteria group;Bacillota	IGA-FME-1	GCF_015643545.1	2020-11-21T00:00:00Z	GCF_015643545.1	ftp://ftp.ncbi.nlm.nih.gov/genomes/all/GCF/015/643/545/GCF_015643545.1_ASM1564354v1
WP_209150942.1	S9 family peptidase	Priestia aryabhattai	Bacillota	Priestia aryabhattai	Bacteria;Terrabacteria group;Bacillota	LAD	GCF_017743055.1	2021-04-04T00:00:00Z	GCF_017743055.1	ftp://ftp.ncbi.nlm.nih.gov/genomes/all/GCF/017/743/055/GCF_017743055.1_ASM1774305v1
WP_269195590.1	S9 family peptidase	Bacillus safensis	Bacillota	Bacillus safensis	Bacteria;Terrabacteria group;Bacillota	PLA 1006	GCF_026970855.1	2022-12-19T00:00:00Z	GCF_026970855.1	ftp://ftp.ncbi.nlm.nih.gov/genomes/all/GCF/026/970/855/GCF_026970855.1_ASM2697085v1
WP_071728645.1	MULTISPECIES: S9 family peptidase	Bacillus cereus group	Bacillota	Bacillus anthracis	Bacteria;Terrabacteria group;Bacillota	MCCC 1A01412	GCF_003410355.1	2018-08-21T00:00:00Z	GCF_003410355.1	ftp://ftp.ncbi.nlm.nih.gov/genomes/all/GCF/003/410/355/GCF_003410355.1_ASM341035v1
WP_071728645.1	MULTISPECIES: S9 family peptidase	Bacillus cereus group	Bacillota	Bacillus cereus	Bacteria;Terrabacteria group;Bacillota	BC07	GCF_018309145.1	2021-05-07T00:00:00Z	GCF_018309145.1	ftp://ftp.ncbi.nlm.nih.gov/genomes/all/GCF/018/309/145/GCF_018309145.1_ASM1830914v1
WP_087915381.1	S9 family peptidase	Paenibacillus donghaensis	Bacillota	Paenibacillus donghaensis	Bacteria;Terrabacteria group;Bacillota	KCTC 13049	GCF_002192415.1	2017-06-13T00:00:00Z	GCF_002192415.1	ftp://ftp.ncbi.nlm.nih.gov/genomes/all/GCF/002/192/415/GCF_002192415.1_ASM219241v1
WP_114369766.1	S9 family peptidase	Salicibibacter kimchii	Bacillota	Salicibibacter kimchii	Bacteria;Terrabacteria group;Bacillota	NKC1-1	GCF_003336365.1	2018-07-24T00:00:00Z	GCF_003336365.1	ftp://ftp.ncbi.nlm.nih.gov/genomes/all/GCF/003/336/365/GCF_003336365.1_ASM333636v1
WP_114373747.1	S9 family peptidase	Salicibibacter kimchii	Bacillota	Salicibibacter kimchii	Bacteria;Terrabacteria group;Bacillota	NKC1-1	GCF_003336365.1	2018-07-24T00:00:00Z	GCF_003336365.1	ftp://ftp.ncbi.nlm.nih.gov/genomes/all/GCF/003/336/365/GCF_003336365.1_ASM333636v1
WP_096598556.1	prolyl oligopeptidase family serine peptidase	Staphylococcus delphini	Bacillota	Staphylococcus delphini	Bacteria;Terrabacteria group;Bacillota	NCTC12225	GCF_900636325.1	2018-12-19T00:00:00Z	GCF_900636325.1	ftp://ftp.ncbi.nlm.nih.gov/genomes/all/GCF/900/636/325/GCF_900636325.1_40415_H02
WP_230134850.1	MULTISPECIES: prolyl oligopeptidase family serine peptidase	Bacillaceae	Bacillota	Peribacillus frigoritolerans	Bacteria;Terrabacteria group;Bacillota	JHS1	GCF_022394675.1	2022-02-25T00:00:00Z	GCF_022394675.1	ftp://ftp.ncbi.nlm.nih.gov/genomes/all/GCF/022/394/675/GCF_022394675.1_ASM2239467v1
WP_239858282.1	S9 family peptidase		Bacillota	Peribacillus frigoritolerans	Bacteria;Terrabacteria group;Bacillota	JHS1	GCF_022394675.1	2022-02-25T00:00:00Z	GCF_022394675.1	ftp://ftp.ncbi.nlm.nih.gov/genomes/all/GCF/022/394/675/GCF_022394675.1_ASM2239467v1
WP_239861435.1	prolyl oligopeptidase family serine peptidase		Bacillota	Peribacillus frigoritolerans	Bacteria;Terrabacteria group;Bacillota	JHS1	GCF_022394675.1	2022-02-25T00:00:00Z	GCF_022394675.1	ftp://ftp.ncbi.nlm.nih.gov/genomes/all/GCF/022/394/675/GCF_022394675.1_ASM2239467v1
WP_254253665.1	prolyl oligopeptidase family serine peptidase	Macrococcus canis	Bacillota	Macrococcus canis	Bacteria;Terrabacteria group;Bacillota	IMD0709	GCF_024205925.1	2022-07-11T00:00:00Z	GCF_024205925.1	ftp://ftp.ncbi.nlm.nih.gov/genomes/all/GCF/024/205/925/GCF_024205925.1_ASM2420592v1
WP_127488124.1	S9 family peptidase	Neobacillus mesonae	Bacillota	Neobacillus mesonae	Bacteria;Terrabacteria group;Bacillota	H20-5	GCF_003999735.1	2019-01-08T00:00:00Z	GCF_003999735.1	ftp://ftp.ncbi.nlm.nih.gov/genomes/all/GCF/003/999/735/GCF_003999735.1_ASM399973v1
WP_127488317.1	prolyl oligopeptidase family serine peptidase	Neobacillus mesonae	Bacillota	Neobacillus mesonae	Bacteria;Terrabacteria group;Bacillota	H20-5	GCF_003999735.1	2019-01-08T00:00:00Z	GCF_003999735.1	ftp://ftp.ncbi.nlm.nih.gov/genomes/all/GCF/003/999/735/GCF_003999735.1_ASM399973v1
WP_099947569.1	prolyl oligopeptidase family serine peptidase	Latilactobacillus sakei	Bacillota	Latilactobacillus sakei	Bacteria;Terrabacteria group;Bacillota	FLEC01	GCF_900234345.1	2017-11-01T00:00:00Z	GCF_900234345.1	ftp://ftp.ncbi.nlm.nih.gov/genomes/all/GCF/900/234/345/GCF_900234345.1_FLEC01_assembly_v1
WP_024720048.1	prolyl oligopeptidase family serine peptidase	Bacillus pumilus	Bacillota	Bacillus altitudinis	Bacteria;Terrabacteria group;Bacillota	N435-3	GCF_022700755.1	2022-03-28T00:00:00Z	GCF_022700755.1	ftp://ftp.ncbi.nlm.nih.gov/genomes/all/GCF/022/700/755/GCF_022700755.1_ASM2270075v1
WP_056705422.1	prolyl oligopeptidase family serine peptidase	Bacillus sp. Leaf49	Bacillota	Bacillus altitudinis	Bacteria;Terrabacteria group;Bacillota	N435-3	GCF_022700755.1	2022-03-28T00:00:00Z	GCF_022700755.1	ftp://ftp.ncbi.nlm.nih.gov/genomes/all/GCF/022/700/755/GCF_022700755.1_ASM2270075v1
WP_242731005.1	S9 family peptidase	Bacillus altitudinis	Bacillota	Bacillus altitudinis	Bacteria;Terrabacteria group;Bacillota	N435-3	GCF_022700755.1	2022-03-28T00:00:00Z	GCF_022700755.1	ftp://ftp.ncbi.nlm.nih.gov/genomes/all/GCF/022/700/755/GCF_022700755.1_ASM2270075v1
WP_215560855.1	S9 family peptidase	Bacillus mycoides	Bacillota	Bacillus mycoides	Bacteria;Terrabacteria group;Bacillota	JAS23/1	GCF_018741565.1	2021-06-07T00:00:00Z	GCF_018741565.1	ftp://ftp.ncbi.nlm.nih.gov/genomes/all/GCF/018/741/565/GCF_018741565.1_ASM1874156v1
WP_066418735.1	S9 family peptidase	Sutcliffiella cohnii	Bacillota	Sutcliffiella sp. NC1	Bacteria;Terrabacteria group;Bacillota	NC1	GCF_027594365.1	2023-01-09T00:00:00Z	GCF_027594365.1	ftp://ftp.ncbi.nlm.nih.gov/genomes/all/GCF/027/594/365/GCF_027594365.1_ASM2759436v1
WP_066418735.1	S9 family peptidase	Sutcliffiella cohnii	Bacillota	Sutcliffiella cohnii	Bacteria;Terrabacteria group;Bacillota	DSM 6307	GCF_002250055.1	2017-08-14T00:00:00Z	GCF_002250055.1	ftp://ftp.ncbi.nlm.nih.gov/genomes/all/GCF/002/250/055/GCF_002250055.1_ASM225005v1
WP_270064422.1	S9 family peptidase	Sutcliffiella sp. NC1	Bacillota	Sutcliffiella sp. NC1	Bacteria;Terrabacteria group;Bacillota	NC1	GCF_027594365.1	2023-01-09T00:00:00Z	GCF_027594365.1	ftp://ftp.ncbi.nlm.nih.gov/genomes/all/GCF/027/594/365/GCF_027594365.1_ASM2759436v1
WP_270065069.1	prolyl oligopeptidase family serine peptidase	Sutcliffiella sp. NC1	Bacillota	Sutcliffiella sp. NC1	Bacteria;Terrabacteria group;Bacillota	NC1	GCF_027594365.1	2023-01-09T00:00:00Z	GCF_027594365.1	ftp://ftp.ncbi.nlm.nih.gov/genomes/all/GCF/027/594/365/GCF_027594365.1_ASM2759436v1
WP_270065801.1	prolyl oligopeptidase family serine peptidase	Sutcliffiella sp. NC1	Bacillota	Sutcliffiella sp. NC1	Bacteria;Terrabacteria group;Bacillota	NC1	GCF_027594365.1	2023-01-09T00:00:00Z	GCF_027594365.1	ftp://ftp.ncbi.nlm.nih.gov/genomes/all/GCF/027/594/365/GCF_027594365.1_ASM2759436v1
WP_270066442.1	prolyl oligopeptidase family serine peptidase	Sutcliffiella sp. NC1	Bacillota	Sutcliffiella sp. NC1	Bacteria;Terrabacteria group;Bacillota	NC1	GCF_027594365.1	2023-01-09T00:00:00Z	GCF_027594365.1	ftp://ftp.ncbi.nlm.nih.gov/genomes/all/GCF/027/594/365/GCF_027594365.1_ASM2759436v1
WP_141446933.1	S9 family peptidase	Saccharibacillus brassicae	Bacillota	Saccharibacillus brassicae	Bacteria;Terrabacteria group;Bacillota	ATSA2	GCF_006542275.1	2019-07-02T00:00:00Z	GCF_006542275.1	ftp://ftp.ncbi.nlm.nih.gov/genomes/all/GCF/006/542/275/GCF_006542275.1_ASM654227v1
WP_141449055.1	S9 family peptidase	Saccharibacillus brassicae	Bacillota	Saccharibacillus brassicae	Bacteria;Terrabacteria group;Bacillota	ATSA2	GCF_006542275.1	2019-07-02T00:00:00Z	GCF_006542275.1	ftp://ftp.ncbi.nlm.nih.gov/genomes/all/GCF/006/542/275/GCF_006542275.1_ASM654227v1
WP_141449567.1	prolyl oligopeptidase family serine peptidase	Saccharibacillus brassicae	Bacillota	Saccharibacillus brassicae	Bacteria;Terrabacteria group;Bacillota	ATSA2	GCF_006542275.1	2019-07-02T00:00:00Z	GCF_006542275.1	ftp://ftp.ncbi.nlm.nih.gov/genomes/all/GCF/006/542/275/GCF_006542275.1_ASM654227v1
WP_149427743.1	MULTISPECIES: prolyl oligopeptidase family serine peptidase	Exiguobacterium	Bacillota	Exiguobacterium acetylicum	Bacteria;Terrabacteria group;Bacillota	AMCC 101217	GCF_008274845.1	2019-09-05T00:00:00Z	GCF_008274845.1	ftp://ftp.ncbi.nlm.nih.gov/genomes/all/GCF/008/274/845/GCF_008274845.1_ASM827484v1
WP_070082310.1	S9 family peptidase	Bacillus velezensis	Bacillota	Bacillus velezensis	Bacteria;Terrabacteria group;Bacillota	KD1	GCF_001752685.2	2016-10-06T00:00:00Z	GCF_001752685.2	ftp://ftp.ncbi.nlm.nih.gov/genomes/all/GCF/001/752/685/GCF_001752685.2_ASM175268v2
WP_182477266.1	prolyl oligopeptidase family serine peptidase	Mammaliicoccus vitulinus	Bacillota	Mammaliicoccus vitulinus	Bacteria;Terrabacteria group;Bacillota	FDAARGOS_1153	GCF_016725245.1	2021-01-20T00:00:00Z	GCF_016725245.1	ftp://ftp.ncbi.nlm.nih.gov/genomes/all/GCF/016/725/245/GCF_016725245.1_ASM1672524v1
WP_136352133.1	prolyl oligopeptidase family serine peptidase	Metabacillus sediminilitoris	Bacillota	Metabacillus sediminilitoris	Bacteria;Terrabacteria group;Bacillota	DSL-17	GCF_009720625.1	2019-11-30T00:00:00Z	GCF_009720625.1	ftp://ftp.ncbi.nlm.nih.gov/genomes/all/GCF/009/720/625/GCF_009720625.1_ASM972062v1
WP_136355236.1	prolyl oligopeptidase family serine peptidase	Metabacillus sediminilitoris	Bacillota	Metabacillus sediminilitoris	Bacteria;Terrabacteria group;Bacillota	DSL-17	GCF_009720625.1	2019-11-30T00:00:00Z	GCF_009720625.1	ftp://ftp.ncbi.nlm.nih.gov/genomes/all/GCF/009/720/625/GCF_009720625.1_ASM972062v1
WP_065200938.1	S9 family peptidase	Levilactobacillus brevis	Bacillota	Levilactobacillus brevis	Bacteria;Terrabacteria group;Bacillota	NPS-QW-145	GCF_001676805.1	2016-06-27T00:00:00Z	GCF_001676805.1	ftp://ftp.ncbi.nlm.nih.gov/genomes/all/GCF/001/676/805/GCF_001676805.1_ASM167680v1
WP_159129387.1	S9 family peptidase	Rossellomorea marisflavi	Bacillota	Rossellomorea marisflavi	Bacteria;Terrabacteria group;Bacillota	151-25	GCF_009806575.1	2019-12-28T00:00:00Z	GCF_009806575.1	ftp://ftp.ncbi.nlm.nih.gov/genomes/all/GCF/009/806/575/GCF_009806575.1_ASM980657v1
WP_159129545.1	S9 family peptidase	Rossellomorea marisflavi	Bacillota	Rossellomorea marisflavi	Bacteria;Terrabacteria group;Bacillota	151-25	GCF_009806575.1	2019-12-28T00:00:00Z	GCF_009806575.1	ftp://ftp.ncbi.nlm.nih.gov/genomes/all/GCF/009/806/575/GCF_009806575.1_ASM980657v1
WP_159130279.1	S9 family peptidase	Rossellomorea marisflavi	Bacillota	Rossellomorea marisflavi	Bacteria;Terrabacteria group;Bacillota	151-25	GCF_009806575.1	2019-12-28T00:00:00Z	GCF_009806575.1	ftp://ftp.ncbi.nlm.nih.gov/genomes/all/GCF/009/806/575/GCF_009806575.1_ASM980657v1
WP_159130378.1	prolyl oligopeptidase family serine peptidase	Rossellomorea marisflavi	Bacillota	Rossellomorea marisflavi	Bacteria;Terrabacteria group;Bacillota	151-25	GCF_009806575.1	2019-12-28T00:00:00Z	GCF_009806575.1	ftp://ftp.ncbi.nlm.nih.gov/genomes/all/GCF/009/806/575/GCF_009806575.1_ASM980657v1
WP_249931608.1	S9 family peptidase	Rossellomorea marisflavi	Bacillota	Rossellomorea marisflavi	Bacteria;Terrabacteria group;Bacillota	151-25	GCF_009806575.1	2019-12-28T00:00:00Z	GCF_009806575.1	ftp://ftp.ncbi.nlm.nih.gov/genomes/all/GCF/009/806/575/GCF_009806575.1_ASM980657v1
WP_025650197.1	MULTISPECIES: S9 family peptidase	Bacillus amyloliquefaciens group	Bacillota	Bacillus velezensis	Bacteria;Terrabacteria group;Bacillota	DMB05	GCF_020149525.1	2021-09-25T00:00:00Z	GCF_020149525.1	ftp://ftp.ncbi.nlm.nih.gov/genomes/all/GCF/020/149/525/GCF_020149525.1_ASM2014952v1
WP_025650197.1	MULTISPECIES: S9 family peptidase	Bacillus amyloliquefaciens group	Bacillota	Bacillus velezensis	Bacteria;Terrabacteria group;Bacillota	9912D	GCF_001857985.1	2016-10-31T00:00:00Z	GCF_001857985.1	ftp://ftp.ncbi.nlm.nih.gov/genomes/all/GCF/001/857/985/GCF_001857985.1_ASM185798v1
WP_103526647.1	S9 family peptidase	Bacillus velezensis	Bacillota	Bacillus velezensis	Bacteria;Terrabacteria group;Bacillota	BIM B-454D	GCF_019880485.1	2021-09-05T00:00:00Z	GCF_019880485.1	ftp://ftp.ncbi.nlm.nih.gov/genomes/all/GCF/019/880/485/GCF_019880485.1_ASM1988048v1
WP_099713021.1	prolyl oligopeptidase family serine peptidase	Latilactobacillus sakei	Bacillota	Latilactobacillus sakei	Bacteria;Terrabacteria group;Bacillota	MFPB19	GCF_900234405.1	2017-11-01T00:00:00Z	GCF_900234405.1	ftp://ftp.ncbi.nlm.nih.gov/genomes/all/GCF/900/234/405/GCF_900234405.1_MFPB19A15_assembly_v1
WP_050820922.1	prolyl oligopeptidase family serine peptidase	Bacillus paralicheniformis	Bacillota	Bacillus paralicheniformis	Bacteria;Terrabacteria group;Bacillota	MDJK30	GCF_002068155.1	2017-03-22T00:00:00Z	GCF_002068155.1	ftp://ftp.ncbi.nlm.nih.gov/genomes/all/GCF/002/068/155/GCF_002068155.1_ASM206815v1
WP_050820922.1	prolyl oligopeptidase family serine peptidase	Bacillus paralicheniformis	Bacillota	Bacillus paralicheniformis	Bacteria;Terrabacteria group;Bacillota	RSC-2	GCF_018324565.1	2021-03-16T00:00:00Z	GCF_018324565.1	ftp://ftp.ncbi.nlm.nih.gov/genomes/all/GCF/018/324/565/GCF_018324565.1_ASM1832456v1
WP_050820922.1	prolyl oligopeptidase family serine peptidase	Bacillus paralicheniformis	Bacillota	Bacillus paralicheniformis	Bacteria;Terrabacteria group;Bacillota	RSC-1	GCF_018324505.1	2021-03-16T00:00:00Z	GCF_018324505.1	ftp://ftp.ncbi.nlm.nih.gov/genomes/all/GCF/018/324/505/GCF_018324505.1_ASM1832450v1
WP_201690218.1	S9 family peptidase	Enterococcus casseliflavus	Bacillota	Enterococcus casseliflavus	Bacteria;Terrabacteria group;Bacillota	FDAARGOS_1122	GCF_016727305.1	2021-01-20T00:00:00Z	GCF_016727305.1	ftp://ftp.ncbi.nlm.nih.gov/genomes/all/GCF/016/727/305/GCF_016727305.1_ASM1672730v1
WP_241484387.1	prolyl oligopeptidase family serine peptidase	Paenibacillus mucilaginosus	Bacillota	Paenibacillus mucilaginosus K02	Bacteria;Terrabacteria group;Bacillota	K02	GCF_000258535.2	2012-04-12T00:00:00Z	GCF_000258535.2	ftp://ftp.ncbi.nlm.nih.gov/genomes/all/GCF/000/258/535/GCF_000258535.2_ASM25853v2
WP_142320291.1	MULTISPECIES: prolyl oligopeptidase family serine peptidase	Bacillus cereus group	Bacillota	Bacillus cereus	Bacteria;Terrabacteria group;Bacillota	SRCM116293	GCF_025502485.1	2022-09-30T00:00:00Z	GCF_025502485.1	ftp://ftp.ncbi.nlm.nih.gov/genomes/all/GCF/025/502/485/GCF_025502485.1_ASM2550248v1
WP_072874347.1	MULTISPECIES: S9 family peptidase	Alicyclobacillus	Bacillota	Alicyclobacillus sp. TC	Bacteria;Terrabacteria group;Bacillota	TC	GCF_016804365.1	2021-02-03T00:00:00Z	GCF_016804365.1	ftp://ftp.ncbi.nlm.nih.gov/genomes/all/GCF/016/804/365/GCF_016804365.1_ASM1680436v1
WP_203114513.1	S9 family peptidase	Alicyclobacillus sp. TC	Bacillota	Alicyclobacillus sp. TC	Bacteria;Terrabacteria group;Bacillota	TC	GCF_016804365.1	2021-02-03T00:00:00Z	GCF_016804365.1	ftp://ftp.ncbi.nlm.nih.gov/genomes/all/GCF/016/804/365/GCF_016804365.1_ASM1680436v1
WP_203115490.1	prolyl oligopeptidase family serine peptidase	Alicyclobacillus sp. TC	Bacillota	Alicyclobacillus sp. TC	Bacteria;Terrabacteria group;Bacillota	TC	GCF_016804365.1	2021-02-03T00:00:00Z	GCF_016804365.1	ftp://ftp.ncbi.nlm.nih.gov/genomes/all/GCF/016/804/365/GCF_016804365.1_ASM1680436v1
WP_206115703.1	S9 family peptidase	Bacillus altitudinis	Bacillota	Bacillus altitudinis	Bacteria;Terrabacteria group;Bacillota	1817	GCF_017161205.1	2021-03-03T00:00:00Z	GCF_017161205.1	ftp://ftp.ncbi.nlm.nih.gov/genomes/all/GCF/017/161/205/GCF_017161205.1_ASM1716120v1
WP_223040712.1	prolyl oligopeptidase family serine peptidase	Exiguobacterium acetylicum	Bacillota	Exiguobacterium acetylicum	Bacteria;Terrabacteria group;Bacillota	EYLC1	GCF_019890935.1	2021-09-07T00:00:00Z	GCF_019890935.1	ftp://ftp.ncbi.nlm.nih.gov/genomes/all/GCF/019/890/935/GCF_019890935.1_ASM1989093v1
WP_128752252.1	S9 family peptidase	Tissierella sp. JN-28	Bacillota	Acidilutibacter cellobiosedens	Bacteria;Terrabacteria group;Bacillota	JN-28	GCF_004103715.1	2019-01-23T00:00:00Z	GCF_004103715.1	ftp://ftp.ncbi.nlm.nih.gov/genomes/all/GCF/004/103/715/GCF_004103715.1_ASM410371v1
WP_017262587.1	S9 family peptidase	Furfurilactobacillus rossiae	Bacillota	Furfurilactobacillus rossiae	Bacteria;Terrabacteria group;Bacillota	RS	GCF_013395075.1	2020-07-09T00:00:00Z	GCF_013395075.1	ftp://ftp.ncbi.nlm.nih.gov/genomes/all/GCF/013/395/075/GCF_013395075.1_ASM1339507v1
WP_085131400.1	prolyl oligopeptidase family serine peptidase	Sporosarcina ureae	Bacillota	Sporosarcina ureae	Bacteria;Terrabacteria group;Bacillota	P8	GCF_002101375.1	2017-04-20T00:00:00Z	GCF_002101375.1	ftp://ftp.ncbi.nlm.nih.gov/genomes/all/GCF/002/101/375/GCF_002101375.1_ASM210137v1
WP_085132139.1	prolyl oligopeptidase family serine peptidase	Sporosarcina ureae	Bacillota	Sporosarcina ureae	Bacteria;Terrabacteria group;Bacillota	P8	GCF_002101375.1	2017-04-20T00:00:00Z	GCF_002101375.1	ftp://ftp.ncbi.nlm.nih.gov/genomes/all/GCF/002/101/375/GCF_002101375.1_ASM210137v1
WP_085132973.1	S9 family peptidase	Sporosarcina ureae	Bacillota	Sporosarcina ureae	Bacteria;Terrabacteria group;Bacillota	P8	GCF_002101375.1	2017-04-20T00:00:00Z	GCF_002101375.1	ftp://ftp.ncbi.nlm.nih.gov/genomes/all/GCF/002/101/375/GCF_002101375.1_ASM210137v1
WP_048002552.1	MULTISPECIES: prolyl oligopeptidase family serine peptidase	Bacillus altitudinis complex	Bacillota	Bacillus altitudinis	Bacteria;Terrabacteria group;Bacillota	HM-7	GCF_024362715.1	2022-07-19T00:00:00Z	GCF_024362715.1	ftp://ftp.ncbi.nlm.nih.gov/genomes/all/GCF/024/362/715/GCF_024362715.1_ASM2436271v1
WP_255234038.1	S9 family peptidase	Bacillus altitudinis	Bacillota	Bacillus altitudinis	Bacteria;Terrabacteria group;Bacillota	HM-7	GCF_024362715.1	2022-07-19T00:00:00Z	GCF_024362715.1	ftp://ftp.ncbi.nlm.nih.gov/genomes/all/GCF/024/362/715/GCF_024362715.1_ASM2436271v1
WP_009052978.1	S9 family peptidase	Thermoanaerobacter sp. X514	Bacillota	Thermoanaerobacter sp. X514	Bacteria;Terrabacteria group;Bacillota	X514	GCF_000019065.1	2008-02-05T00:00:00Z	GCF_000019065.1	ftp://ftp.ncbi.nlm.nih.gov/genomes/all/GCF/000/019/065/GCF_000019065.1_ASM1906v1
WP_021398196.1	prolyl oligopeptidase family protein	Peptoclostridium difficile	Bacillota	Clostridioides difficile	Bacteria;Terrabacteria group;Bacillota	Z31	GCF_001447175.1	2015-11-20T00:00:00Z	GCF_001447175.1	ftp://ftp.ncbi.nlm.nih.gov/genomes/all/GCF/001/447/175/GCF_001447175.1_ASM144717v1
WP_004433553.1	prolyl oligopeptidase family serine peptidase	Bacillus methanolicus	Bacillota	Bacillus methanolicus MGA3	Bacteria;Terrabacteria group;Bacillota	MGA3	GCF_000724485.1	2014-07-09T00:00:00Z	GCF_000724485.1	ftp://ftp.ncbi.nlm.nih.gov/genomes/all/GCF/000/724/485/GCF_000724485.1_ASM72448v1
WP_029566356.1	MULTISPECIES: S9 family peptidase	Metabacillus	Bacillota	Metabacillus sp. cB07	Bacteria;Terrabacteria group;Bacillota	cB07	GCF_016839225.1	2021-02-09T00:00:00Z	GCF_016839225.1	ftp://ftp.ncbi.nlm.nih.gov/genomes/all/GCF/016/839/225/GCF_016839225.1_ASM1683922v1
WP_203288488.1	prolyl oligopeptidase family serine peptidase	Metabacillus sp. cB07	Bacillota	Metabacillus sp. cB07	Bacteria;Terrabacteria group;Bacillota	cB07	GCF_016839225.1	2021-02-09T00:00:00Z	GCF_016839225.1	ftp://ftp.ncbi.nlm.nih.gov/genomes/all/GCF/016/839/225/GCF_016839225.1_ASM1683922v1
WP_203288738.1	S9 family peptidase	Metabacillus sp. cB07	Bacillota	Metabacillus sp. cB07	Bacteria;Terrabacteria group;Bacillota	cB07	GCF_016839225.1	2021-02-09T00:00:00Z	GCF_016839225.1	ftp://ftp.ncbi.nlm.nih.gov/genomes/all/GCF/016/839/225/GCF_016839225.1_ASM1683922v1
WP_094245281.1	prolyl oligopeptidase family serine peptidase	Aeribacillus pallidus	Bacillota	Aeribacillus pallidus	Bacteria;Terrabacteria group;Bacillota	KCTC3564	GCF_002243625.1	2017-08-08T00:00:00Z	GCF_002243625.1	ftp://ftp.ncbi.nlm.nih.gov/genomes/all/GCF/002/243/625/GCF_002243625.1_ASM224362v1
WP_244410554.1	S9 family peptidase	Parageobacillus thermoglucosidasius	Bacillota	Parageobacillus thermoglucosidasius	Bacteria;Terrabacteria group;Bacillota	BH4-1	GCF_022846475.1	2022-02-25T23:06:00Z	GCF_022846475.1	ftp://ftp.ncbi.nlm.nih.gov/genomes/all/GCF/022/846/475/GCF_022846475.1_ASM2284647v1
WP_009333389.1	MULTISPECIES: prolyl oligopeptidase family serine peptidase	Bacillaceae	Bacillota	Cytobacillus oceanisediminis	Bacteria;Terrabacteria group;Bacillota	CK22	GCF_023823835.1	2022-06-21T00:00:00Z	GCF_023823835.1	ftp://ftp.ncbi.nlm.nih.gov/genomes/all/GCF/023/823/835/GCF_023823835.1_ASM2382383v1
WP_009333389.1	MULTISPECIES: prolyl oligopeptidase family serine peptidase	Bacillaceae	Bacillota	Cytobacillus oceanisediminis 2691	Bacteria;Terrabacteria group;Bacillota	2691	GCF_000294775.2	2016-05-09T00:00:00Z	GCF_000294775.2	ftp://ftp.ncbi.nlm.nih.gov/genomes/all/GCF/000/294/775/GCF_000294775.2_ASM29477v2
WP_130181347.1	S9 family peptidase	Blautia producta	Bacillota	Blautia producta	Bacteria;Terrabacteria group;Bacillota	PMF1	GCF_004210255.1	2019-02-19T00:00:00Z	GCF_004210255.1	ftp://ftp.ncbi.nlm.nih.gov/genomes/all/GCF/004/210/255/GCF_004210255.1_ASM421025v1
WP_041110094.1	prolyl oligopeptidase family serine peptidase	Bacillus safensis	Bacillota	Bacillus safensis	Bacteria;Terrabacteria group;Bacillota	U14-5	GCF_001938665.1	2017-01-06T00:00:00Z	GCF_001938665.1	ftp://ftp.ncbi.nlm.nih.gov/genomes/all/GCF/001/938/665/GCF_001938665.1_ASM193866v1
WP_075621875.1	S9 family peptidase	Bacillus safensis	Bacillota	Bacillus safensis	Bacteria;Terrabacteria group;Bacillota	U14-5	GCF_001938665.1	2017-01-06T00:00:00Z	GCF_001938665.1	ftp://ftp.ncbi.nlm.nih.gov/genomes/all/GCF/001/938/665/GCF_001938665.1_ASM193866v1
WP_075623648.1	prolyl oligopeptidase family serine peptidase	Bacillus safensis	Bacillota	Bacillus safensis	Bacteria;Terrabacteria group;Bacillota	U14-5	GCF_001938665.1	2017-01-06T00:00:00Z	GCF_001938665.1	ftp://ftp.ncbi.nlm.nih.gov/genomes/all/GCF/001/938/665/GCF_001938665.1_ASM193866v1
WP_119846715.1	S9 family peptidase	Paenibacillus lautus	Bacillota	Paenibacillus lautus	Bacteria;Terrabacteria group;Bacillota	E7593-69	GCF_003590055.1	2018-09-24T00:00:00Z	GCF_003590055.1	ftp://ftp.ncbi.nlm.nih.gov/genomes/all/GCF/003/590/055/GCF_003590055.1_ASM359005v1
WP_119847597.1	prolyl oligopeptidase family serine peptidase	Paenibacillus lautus	Bacillota	Paenibacillus lautus	Bacteria;Terrabacteria group;Bacillota	E7593-69	GCF_003590055.1	2018-09-24T00:00:00Z	GCF_003590055.1	ftp://ftp.ncbi.nlm.nih.gov/genomes/all/GCF/003/590/055/GCF_003590055.1_ASM359005v1
WP_119850230.1	S9 family peptidase	Paenibacillus lautus	Bacillota	Paenibacillus lautus	Bacteria;Terrabacteria group;Bacillota	E7593-69	GCF_003590055.1	2018-09-24T00:00:00Z	GCF_003590055.1	ftp://ftp.ncbi.nlm.nih.gov/genomes/all/GCF/003/590/055/GCF_003590055.1_ASM359005v1
WP_237898506.1	prolyl oligopeptidase family serine peptidase	Lysinibacillus sp. ACHW1.5	Bacillota	Lysinibacillus sp. ACHW1.5	Bacteria;Terrabacteria group;Bacillota	ACHW1.5	GCF_022014815.1	2022-02-06T00:00:00Z	GCF_022014815.1	ftp://ftp.ncbi.nlm.nih.gov/genomes/all/GCF/022/014/815/GCF_022014815.1_ASM2201481v1
WP_237898660.1	prolyl oligopeptidase family serine peptidase	Lysinibacillus sp. ACHW1.5	Bacillota	Lysinibacillus sp. ACHW1.5	Bacteria;Terrabacteria group;Bacillota	ACHW1.5	GCF_022014815.1	2022-02-06T00:00:00Z	GCF_022014815.1	ftp://ftp.ncbi.nlm.nih.gov/genomes/all/GCF/022/014/815/GCF_022014815.1_ASM2201481v1
WP_237899381.1	prolyl oligopeptidase family serine peptidase	Lysinibacillus sp. ACHW1.5	Bacillota	Lysinibacillus sp. ACHW1.5	Bacteria;Terrabacteria group;Bacillota	ACHW1.5	GCF_022014815.1	2022-02-06T00:00:00Z	GCF_022014815.1	ftp://ftp.ncbi.nlm.nih.gov/genomes/all/GCF/022/014/815/GCF_022014815.1_ASM2201481v1
WP_237900689.1	prolyl oligopeptidase family serine peptidase	Lysinibacillus sp. ACHW1.5	Bacillota	Lysinibacillus sp. ACHW1.5	Bacteria;Terrabacteria group;Bacillota	ACHW1.5	GCF_022014815.1	2022-02-06T00:00:00Z	GCF_022014815.1	ftp://ftp.ncbi.nlm.nih.gov/genomes/all/GCF/022/014/815/GCF_022014815.1_ASM2201481v1
WP_230047045.1	prolyl oligopeptidase family serine peptidase	Brevibacillus sp. MMS20-4M-10-Y	Bacillota	Brevibacillus sp. MMS20-4M-10-Y	Bacteria;Terrabacteria group;Bacillota	MMS20-4M-10-Y	GCF_020923435.1	2021-11-23T00:00:00Z	GCF_020923435.1	ftp://ftp.ncbi.nlm.nih.gov/genomes/all/GCF/020/923/435/GCF_020923435.1_ASM2092343v1
WP_116843342.1	prolyl oligopeptidase family serine peptidase	Latilactobacillus curvatus	Bacillota	Latilactobacillus curvatus	Bacteria;Terrabacteria group;Bacillota	TMW 1.1928	GCF_003410375.1	2018-08-21T00:00:00Z	GCF_003410375.1	ftp://ftp.ncbi.nlm.nih.gov/genomes/all/GCF/003/410/375/GCF_003410375.1_ASM341037v1
WP_198850878.1	prolyl oligopeptidase family serine peptidase	Alicyclobacillus sp. SO9	Bacillota	Alicyclobacillus sp. SO9	Bacteria;Terrabacteria group;Bacillota	SO9	GCF_016406125.1	2020-12-27T00:00:00Z	GCF_016406125.1	ftp://ftp.ncbi.nlm.nih.gov/genomes/all/GCF/016/406/125/GCF_016406125.1_ASM1640612v1
WP_198851014.1	S9 family peptidase	Alicyclobacillus sp. SO9	Bacillota	Alicyclobacillus sp. SO9	Bacteria;Terrabacteria group;Bacillota	SO9	GCF_016406125.1	2020-12-27T00:00:00Z	GCF_016406125.1	ftp://ftp.ncbi.nlm.nih.gov/genomes/all/GCF/016/406/125/GCF_016406125.1_ASM1640612v1
WP_198851397.1	S9 family peptidase	Alicyclobacillus sp. SO9	Bacillota	Alicyclobacillus sp. SO9	Bacteria;Terrabacteria group;Bacillota	SO9	GCF_016406125.1	2020-12-27T00:00:00Z	GCF_016406125.1	ftp://ftp.ncbi.nlm.nih.gov/genomes/all/GCF/016/406/125/GCF_016406125.1_ASM1640612v1
WP_198852088.1	S9 family peptidase	Alicyclobacillus sp. SO9	Bacillota	Alicyclobacillus sp. SO9	Bacteria;Terrabacteria group;Bacillota	SO9	GCF_016406125.1	2020-12-27T00:00:00Z	GCF_016406125.1	ftp://ftp.ncbi.nlm.nih.gov/genomes/all/GCF/016/406/125/GCF_016406125.1_ASM1640612v1
WP_198853040.1	S9 family peptidase	Alicyclobacillus sp. SO9	Bacillota	Alicyclobacillus sp. SO9	Bacteria;Terrabacteria group;Bacillota	SO9	GCF_016406125.1	2020-12-27T00:00:00Z	GCF_016406125.1	ftp://ftp.ncbi.nlm.nih.gov/genomes/all/GCF/016/406/125/GCF_016406125.1_ASM1640612v1
WP_190297583.1	prolyl oligopeptidase family serine peptidase	Paenibacillus peoriae	Bacillota	Paenibacillus peoriae	Bacteria;Terrabacteria group;Bacillota	ZF390	GCF_014692735.1	2020-09-14T00:00:00Z	GCF_014692735.1	ftp://ftp.ncbi.nlm.nih.gov/genomes/all/GCF/014/692/735/GCF_014692735.1_ASM1469273v1
WP_190298024.1	S9 family peptidase	Paenibacillus peoriae	Bacillota	Paenibacillus peoriae	Bacteria;Terrabacteria group;Bacillota	ZF390	GCF_014692735.1	2020-09-14T00:00:00Z	GCF_014692735.1	ftp://ftp.ncbi.nlm.nih.gov/genomes/all/GCF/014/692/735/GCF_014692735.1_ASM1469273v1
WP_068444892.1	S9 family peptidase	Lentibacillus amyloliquefaciens	Bacillota	Lentibacillus amyloliquefaciens	Bacteria;Terrabacteria group;Bacillota	LAM0015	GCF_001307805.2	2016-01-12T00:00:00Z	GCF_001307805.1	ftp://ftp.ncbi.nlm.nih.gov/genomes/all/GCF/001/307/805/GCF_001307805.1_ASM130780v2
WP_068446017.1	S9 family peptidase	Lentibacillus amyloliquefaciens	Bacillota	Lentibacillus amyloliquefaciens	Bacteria;Terrabacteria group;Bacillota	LAM0015	GCF_001307805.2	2016-01-12T00:00:00Z	GCF_001307805.1	ftp://ftp.ncbi.nlm.nih.gov/genomes/all/GCF/001/307/805/GCF_001307805.1_ASM130780v2
WP_234631108.1	S9 family peptidase	Bacillus velezensis	Bacillota	Bacillus velezensis	Bacteria;Terrabacteria group;Bacillota	GSBZ09	GCF_021184205.1	2021-12-15T00:00:00Z	GCF_021184205.1	ftp://ftp.ncbi.nlm.nih.gov/genomes/all/GCF/021/184/205/GCF_021184205.1_ASM2118420v1
WP_011668913.1	S9 family peptidase	Levilactobacillus brevis	Bacillota	Levilactobacillus brevis ATCC 367	Bacteria;Terrabacteria group;Bacillota	ATCC 367	GCF_000014465.1	2006-10-13T00:00:00Z	GCF_000014465.1	ftp://ftp.ncbi.nlm.nih.gov/genomes/all/GCF/000/014/465/GCF_000014465.1_ASM1446v1
WP_011668913.1	S9 family peptidase	Levilactobacillus brevis	Bacillota	Levilactobacillus brevis	Bacteria;Terrabacteria group;Bacillota	SPC-SNU 70-2	GCF_018798865.1	2021-06-09T00:00:00Z	GCF_018798865.1	ftp://ftp.ncbi.nlm.nih.gov/genomes/all/GCF/018/798/865/GCF_018798865.1_ASM1879886v1
WP_044160566.1	S9 family peptidase	Virgibacillus sp. MSP4-1	Bacillota	Virgibacillus sp. MSP4-1	Bacteria;Terrabacteria group;Bacillota	MSP4-1	GCF_010092505.1	2020-02-01T00:00:00Z	GCF_010092505.1	ftp://ftp.ncbi.nlm.nih.gov/genomes/all/GCF/010/092/505/GCF_010092505.1_ASM1009250v1
WP_135387648.1	S9 family peptidase	Weissella confusa	Bacillota	Weissella confusa	Bacteria;Terrabacteria group;Bacillota	VTT E-133279	GCF_004771075.1	2019-04-11T00:00:00Z	GCF_004771075.1	ftp://ftp.ncbi.nlm.nih.gov/genomes/all/GCF/004/771/075/GCF_004771075.1_ASM477107v1
WP_258831143.1	S9 family peptidase	Peribacillus frigoritolerans	Bacillota	Peribacillus frigoritolerans	Bacteria;Terrabacteria group;Bacillota	NS1	GCF_024758165.1	2022-08-29T00:00:00Z	GCF_024758165.1	ftp://ftp.ncbi.nlm.nih.gov/genomes/all/GCF/024/758/165/GCF_024758165.1_ASM2475816v1
WP_258834002.1	S9 family peptidase	Peribacillus frigoritolerans	Bacillota	Peribacillus frigoritolerans	Bacteria;Terrabacteria group;Bacillota	NS1	GCF_024758165.1	2022-08-29T00:00:00Z	GCF_024758165.1	ftp://ftp.ncbi.nlm.nih.gov/genomes/all/GCF/024/758/165/GCF_024758165.1_ASM2475816v1
WP_018670331.1	prolyl oligopeptidase family serine peptidase	Brevibacillus laterosporus	Bacillota	Brevibacillus laterosporus DSM 25	Bacteria;Terrabacteria group;Bacillota	DSM 25	GCF_002706795.1	2017-10-25T00:00:00Z	GCF_002706795.1	ftp://ftp.ncbi.nlm.nih.gov/genomes/all/GCF/002/706/795/GCF_002706795.1_ASM270679v1
WP_018673721.1	S9 family peptidase	Brevibacillus laterosporus	Bacillota	Brevibacillus laterosporus DSM 25	Bacteria;Terrabacteria group;Bacillota	DSM 25	GCF_002706795.1	2017-10-25T00:00:00Z	GCF_002706795.1	ftp://ftp.ncbi.nlm.nih.gov/genomes/all/GCF/002/706/795/GCF_002706795.1_ASM270679v1
WP_016716255.1	MULTISPECIES: S9 family peptidase	Bacillus cereus group	Bacillota	Bacillus pacificus	Bacteria;Terrabacteria group;Bacillota	anQ-h4	GCF_020861345.1	2021-11-14T00:00:00Z	GCF_020861345.1	ftp://ftp.ncbi.nlm.nih.gov/genomes/all/GCF/020/861/345/GCF_020861345.1_ASM2086134v1
WP_118058379.1	S9 family peptidase	Parvimonas micra	Bacillota	Parvimonas micra	Bacteria;Terrabacteria group;Bacillota	KCOM 1037	GCF_003454775.1	2018-09-05T00:00:00Z	GCF_003454775.1	ftp://ftp.ncbi.nlm.nih.gov/genomes/all/GCF/003/454/775/GCF_003454775.1_ASM345477v1
WP_262571799.1	prolyl oligopeptidase family serine peptidase	Staphylococcus simulans	Bacillota	Staphylococcus simulans	Bacteria;Terrabacteria group;Bacillota	IVB6192	GCF_025558265.1	2022-10-04T00:00:00Z	GCF_025558265.1	ftp://ftp.ncbi.nlm.nih.gov/genomes/all/GCF/025/558/265/GCF_025558265.1_ASM2555826v1
WP_223492710.1	S9 family peptidase	Sutcliffiella horikoshii	Bacillota	Sutcliffiella horikoshii	Bacteria;Terrabacteria group;Bacillota	BAT	GCF_019931755.1	2021-09-13T00:00:00Z	GCF_019931755.1	ftp://ftp.ncbi.nlm.nih.gov/genomes/all/GCF/019/931/755/GCF_019931755.1_ASM1993175v1
WP_223493446.1	S9 family peptidase	Sutcliffiella horikoshii	Bacillota	Sutcliffiella horikoshii	Bacteria;Terrabacteria group;Bacillota	BAT	GCF_019931755.1	2021-09-13T00:00:00Z	GCF_019931755.1	ftp://ftp.ncbi.nlm.nih.gov/genomes/all/GCF/019/931/755/GCF_019931755.1_ASM1993175v1
WP_223493688.1	prolyl oligopeptidase family serine peptidase	Sutcliffiella horikoshii	Bacillota	Sutcliffiella horikoshii	Bacteria;Terrabacteria group;Bacillota	BAT	GCF_019931755.1	2021-09-13T00:00:00Z	GCF_019931755.1	ftp://ftp.ncbi.nlm.nih.gov/genomes/all/GCF/019/931/755/GCF_019931755.1_ASM1993175v1
WP_157729315.1	prolyl oligopeptidase family serine peptidase	Tumebacillus algifaecis	Bacillota	Tumebacillus algifaecis	Bacteria;Terrabacteria group;Bacillota	THMBR28	GCF_002243515.1	2017-08-08T00:00:00Z	GCF_002243515.1	ftp://ftp.ncbi.nlm.nih.gov/genomes/all/GCF/002/243/515/GCF_002243515.1_ASM224351v1
WP_088111160.1	prolyl oligopeptidase family serine peptidase	Bacillus subtilis	Bacillota	Bacillus subtilis	Bacteria;Terrabacteria group;Bacillota	CW14	GCF_002163815.1	2017-06-02T00:00:00Z	GCF_002163815.1	ftp://ftp.ncbi.nlm.nih.gov/genomes/all/GCF/002/163/815/GCF_002163815.1_ASM216381v1
WP_088112146.1	S9 family peptidase	Bacillus subtilis	Bacillota	Bacillus subtilis	Bacteria;Terrabacteria group;Bacillota	CW14	GCF_002163815.1	2017-06-02T00:00:00Z	GCF_002163815.1	ftp://ftp.ncbi.nlm.nih.gov/genomes/all/GCF/002/163/815/GCF_002163815.1_ASM216381v1
WP_224183171.1	prolyl oligopeptidase family serine peptidase	Macrococcus armenti	Bacillota	Macrococcus armenti	Bacteria;Terrabacteria group;Bacillota	JEK37	GCF_020097135.1	2021-09-23T00:00:00Z	GCF_020097135.1	ftp://ftp.ncbi.nlm.nih.gov/genomes/all/GCF/020/097/135/GCF_020097135.1_ASM2009713v1
WP_224183171.1	prolyl oligopeptidase family serine peptidase	Macrococcus armenti	Bacillota	Macrococcus armenti	Bacteria;Terrabacteria group;Bacillota	17Msa1131	GCF_020097055.1	2021-09-23T00:00:00Z	GCF_020097055.1	ftp://ftp.ncbi.nlm.nih.gov/genomes/all/GCF/020/097/055/GCF_020097055.1_ASM2009705v1
WP_196241243.1	S9 family peptidase	Lacticaseibacillus paracasei	Bacillota	Lacticaseibacillus paracasei subsp. tolerans	Bacteria;Terrabacteria group;Bacillota	ZY-1	GCF_015693945.1	2020-11-29T00:00:00Z	GCF_015693945.1	ftp://ftp.ncbi.nlm.nih.gov/genomes/all/GCF/015/693/945/GCF_015693945.1_ASM1569394v1
WP_012448038.1	prolyl oligopeptidase family serine peptidase	Natranaerobius thermophilus	Bacillota	Natranaerobius thermophilus JW/NM-WN-LF	Bacteria;Terrabacteria group;Bacillota	JW/NM-WN-LF	GCF_000020005.1	2008-04-09T00:00:00Z	GCF_000020005.1	ftp://ftp.ncbi.nlm.nih.gov/genomes/all/GCF/000/020/005/GCF_000020005.1_ASM2000v1
WP_012448396.1	prolyl oligopeptidase family serine peptidase	Natranaerobius thermophilus	Bacillota	Natranaerobius thermophilus JW/NM-WN-LF	Bacteria;Terrabacteria group;Bacillota	JW/NM-WN-LF	GCF_000020005.1	2008-04-09T00:00:00Z	GCF_000020005.1	ftp://ftp.ncbi.nlm.nih.gov/genomes/all/GCF/000/020/005/GCF_000020005.1_ASM2000v1
WP_046702231.1	S9 family peptidase	Bacillus velezensis	Bacillota	Bacillus velezensis	Bacteria;Terrabacteria group;Bacillota	YJ11-1-4	GCF_000988345.1	2015-05-06T00:00:00Z	GCF_000988345.1	ftp://ftp.ncbi.nlm.nih.gov/genomes/all/GCF/000/988/345/GCF_000988345.1_ASM98834v1
WP_009902058.1	S9 family peptidase	Clostridioides difficile	Bacillota	Clostridioides difficile	Bacteria;Terrabacteria group;Bacillota	ATCC 43255	GCF_015238635.1	2020-11-05T00:00:00Z	GCF_015238635.1	ftp://ftp.ncbi.nlm.nih.gov/genomes/all/GCF/015/238/635/GCF_015238635.1_ASM1523863v1
WP_009902059.1	S9 family peptidase	Clostridioides difficile	Bacillota	Clostridioides difficile	Bacteria;Terrabacteria group;Bacillota	ATCC 43255	GCF_015238635.1	2020-11-05T00:00:00Z	GCF_015238635.1	ftp://ftp.ncbi.nlm.nih.gov/genomes/all/GCF/015/238/635/GCF_015238635.1_ASM1523863v1
WP_039806604.1	S9 family peptidase	Jeotgalibacillus malaysiensis	Bacillota	Jeotgalibacillus malaysiensis	Bacteria;Terrabacteria group;Bacillota	malaysiensis	GCF_000818095.1	2015-01-14T00:00:00Z	GCF_000818095.1	ftp://ftp.ncbi.nlm.nih.gov/genomes/all/GCF/000/818/095/GCF_000818095.1_ASM81809v1
WP_039808391.1	S9 family peptidase	Jeotgalibacillus malaysiensis	Bacillota	Jeotgalibacillus malaysiensis	Bacteria;Terrabacteria group;Bacillota	malaysiensis	GCF_000818095.1	2015-01-14T00:00:00Z	GCF_000818095.1	ftp://ftp.ncbi.nlm.nih.gov/genomes/all/GCF/000/818/095/GCF_000818095.1_ASM81809v1
WP_039808434.1	prolyl oligopeptidase family serine peptidase	Jeotgalibacillus malaysiensis	Bacillota	Jeotgalibacillus malaysiensis	Bacteria;Terrabacteria group;Bacillota	malaysiensis	GCF_000818095.1	2015-01-14T00:00:00Z	GCF_000818095.1	ftp://ftp.ncbi.nlm.nih.gov/genomes/all/GCF/000/818/095/GCF_000818095.1_ASM81809v1
WP_039812371.1	S9 family peptidase	Jeotgalibacillus malaysiensis	Bacillota	Jeotgalibacillus malaysiensis	Bacteria;Terrabacteria group;Bacillota	malaysiensis	GCF_000818095.1	2015-01-14T00:00:00Z	GCF_000818095.1	ftp://ftp.ncbi.nlm.nih.gov/genomes/all/GCF/000/818/095/GCF_000818095.1_ASM81809v1
WP_236953623.1	prolyl oligopeptidase family serine peptidase	Jeotgalibacillus malaysiensis	Bacillota	Jeotgalibacillus malaysiensis	Bacteria;Terrabacteria group;Bacillota	malaysiensis	GCF_000818095.1	2015-01-14T00:00:00Z	GCF_000818095.1	ftp://ftp.ncbi.nlm.nih.gov/genomes/all/GCF/000/818/095/GCF_000818095.1_ASM81809v1
WP_180956252.1	MULTISPECIES: S9 family peptidase	unclassified Planococcus (in: Bacteria)	Bacillota	Planococcus sp. MB-3u-03	Bacteria;Terrabacteria group;Bacillota	MB-3u-03	GCF_002833405.1	2017-12-12T00:00:00Z	GCF_002833405.1	ftp://ftp.ncbi.nlm.nih.gov/genomes/all/GCF/002/833/405/GCF_002833405.1_ASM283340v1
WP_012957866.1	S9 family peptidase	Alkalihalobacillus pseudofirmus	Bacillota	Alkalihalophilus pseudofirmus OF4	Bacteria;Terrabacteria group;Bacillota	OF4	GCF_000005825.2	2010-02-05T00:00:00Z	GCF_000005825.2	ftp://ftp.ncbi.nlm.nih.gov/genomes/all/GCF/000/005/825/GCF_000005825.2_ASM582v2
WP_041822992.1	prolyl oligopeptidase family serine peptidase	Alkalihalobacillus pseudofirmus	Bacillota	Alkalihalophilus pseudofirmus OF4	Bacteria;Terrabacteria group;Bacillota	OF4	GCF_000005825.2	2010-02-05T00:00:00Z	GCF_000005825.2	ftp://ftp.ncbi.nlm.nih.gov/genomes/all/GCF/000/005/825/GCF_000005825.2_ASM582v2
WP_192189500.1	S9 family peptidase	Enterococcus gallinarum	Bacillota	Enterococcus gallinarum	Bacteria;Terrabacteria group;Bacillota	EGM181	GCF_014844195.1	2020-10-05T00:00:00Z	GCF_014844195.1	ftp://ftp.ncbi.nlm.nih.gov/genomes/all/GCF/014/844/195/GCF_014844195.1_ASM1484419v1
WP_151296121.1	S9 family peptidase	Bacillus amyloliquefaciens	Bacillota	Bacillus amyloliquefaciens	Bacteria;Terrabacteria group;Bacillota	ARP23	GCF_008245105.1	2019-09-03T00:00:00Z	GCF_008245105.1	ftp://ftp.ncbi.nlm.nih.gov/genomes/all/GCF/008/245/105/GCF_008245105.1_ASM824510v1
WP_166008230.1	prolyl oligopeptidase family serine peptidase	Vagococcus coleopterorum	Bacillota	Vagococcus coleopterorum	Bacteria;Terrabacteria group;Bacillota	HDW17A	GCF_011303955.1	2020-03-16T00:00:00Z	GCF_011303955.1	ftp://ftp.ncbi.nlm.nih.gov/genomes/all/GCF/011/303/955/GCF_011303955.1_ASM1130395v1
WP_126428533.1	prolyl oligopeptidase family serine peptidase	Brevibacillus marinus	Bacillota	Brevibacillus marinus	Bacteria;Terrabacteria group;Bacillota	SCSIO 07484	GCF_003963515.1	2018-12-23T00:00:00Z	GCF_003963515.1	ftp://ftp.ncbi.nlm.nih.gov/genomes/all/GCF/003/963/515/GCF_003963515.1_ASM396351v1
WP_173408249.1	S9 family peptidase	Bacillus altitudinis	Bacillota	Bacillus altitudinis	Bacteria;Terrabacteria group;Bacillota	11-1-1	GCF_013283915.1	2020-06-07T00:00:00Z	GCF_013283915.1	ftp://ftp.ncbi.nlm.nih.gov/genomes/all/GCF/013/283/915/GCF_013283915.1_ASM1328391v1
WP_218209716.1	S9 family peptidase	Lacticaseibacillus paracasei	Bacillota	Lacticaseibacillus paracasei subsp. paracasei	Bacteria;Terrabacteria group;Bacillota	GR0548	GCF_019175405.1	2021-07-08T00:00:00Z	GCF_019175405.1	ftp://ftp.ncbi.nlm.nih.gov/genomes/all/GCF/019/175/405/GCF_019175405.1_ASM1917540v1
WP_068461298.1	S9 family peptidase	Planococcus maritimus	Bacillota	Planococcus maritimus	Bacteria;Terrabacteria group;Bacillota	DSM 17275	GCF_001687625.2	2016-07-20T00:00:00Z	GCF_001687625.2	ftp://ftp.ncbi.nlm.nih.gov/genomes/all/GCF/001/687/625/GCF_001687625.2_ASM168762v2
WP_083389021.1	prolyl oligopeptidase family serine peptidase	Planococcus maritimus	Bacillota	Planococcus maritimus	Bacteria;Terrabacteria group;Bacillota	DSM 17275	GCF_001687625.2	2016-07-20T00:00:00Z	GCF_001687625.2	ftp://ftp.ncbi.nlm.nih.gov/genomes/all/GCF/001/687/625/GCF_001687625.2_ASM168762v2
WP_168748588.1	prolyl oligopeptidase family serine peptidase	Bacillus mojavensis	Bacillota	Bacillus mojavensis	Bacteria;Terrabacteria group;Bacillota	UCMB5075	GCF_012648005.1	2020-04-22T00:00:00Z	GCF_012648005.1	ftp://ftp.ncbi.nlm.nih.gov/genomes/all/GCF/012/648/005/GCF_012648005.1_ASM1264800v1
WP_168748661.1	S9 family peptidase	Bacillus mojavensis	Bacillota	Bacillus mojavensis	Bacteria;Terrabacteria group;Bacillota	UCMB5075	GCF_012648005.1	2020-04-22T00:00:00Z	GCF_012648005.1	ftp://ftp.ncbi.nlm.nih.gov/genomes/all/GCF/012/648/005/GCF_012648005.1_ASM1264800v1
WP_050952371.1	S9 family peptidase	Lactobacillus delbrueckii	Bacillota	Lactobacillus delbrueckii subsp. sunkii	Bacteria;Terrabacteria group;Bacillota	JCM 17838	GCF_001888965.1	2016-12-05T00:00:00Z	GCF_001888965.1	ftp://ftp.ncbi.nlm.nih.gov/genomes/all/GCF/001/888/965/GCF_001888965.1_ASM188896v1
WP_050952516.1	S9 family peptidase	Lactobacillus delbrueckii	Bacillota	Lactobacillus delbrueckii subsp. sunkii	Bacteria;Terrabacteria group;Bacillota	JCM 17838	GCF_001888965.1	2016-12-05T00:00:00Z	GCF_001888965.1	ftp://ftp.ncbi.nlm.nih.gov/genomes/all/GCF/001/888/965/GCF_001888965.1_ASM188896v1
WP_111447309.1	prolyl oligopeptidase family serine peptidase	Latilactobacillus curvatus	Bacillota	Latilactobacillus curvatus	Bacteria;Terrabacteria group;Bacillota	ZJUNIT8	GCF_003254785.1	2018-06-19T00:00:00Z	GCF_003254785.1	ftp://ftp.ncbi.nlm.nih.gov/genomes/all/GCF/003/254/785/GCF_003254785.1_ASM325478v1
WP_129506105.1	prolyl oligopeptidase family serine peptidase	Bacillus cabrialesii	Bacillota	Bacillus cabrialesii	Bacteria;Terrabacteria group;Bacillota	TE3	GCF_004124315.2	2022-05-02T00:00:00Z	GCF_004124315.2	ftp://ftp.ncbi.nlm.nih.gov/genomes/all/GCF/004/124/315/GCF_004124315.2_ASM412431v2
WP_129507684.1	S9 family peptidase	Bacillus cabrialesii	Bacillota	Bacillus cabrialesii	Bacteria;Terrabacteria group;Bacillota	TE3	GCF_004124315.2	2022-05-02T00:00:00Z	GCF_004124315.2	ftp://ftp.ncbi.nlm.nih.gov/genomes/all/GCF/004/124/315/GCF_004124315.2_ASM412431v2
WP_129507837.1	prolyl oligopeptidase family serine peptidase	Bacillus cabrialesii	Bacillota	Bacillus cabrialesii	Bacteria;Terrabacteria group;Bacillota	TE3	GCF_004124315.2	2022-05-02T00:00:00Z	GCF_004124315.2	ftp://ftp.ncbi.nlm.nih.gov/genomes/all/GCF/004/124/315/GCF_004124315.2_ASM412431v2
WP_110139984.1	S9 family peptidase	Levilactobacillus brevis	Bacillota	Levilactobacillus brevis	Bacteria;Terrabacteria group;Bacillota	ZLB004	GCF_003184305.1	2018-06-04T00:00:00Z	GCF_003184305.1	ftp://ftp.ncbi.nlm.nih.gov/genomes/all/GCF/003/184/305/GCF_003184305.1_ASM318430v1
WP_216061822.1	prolyl oligopeptidase family serine peptidase	Bacillus sp. JNUCC-22	Bacillota	Bacillus sp. JNUCC-22	Bacteria;Terrabacteria group;Bacillota	JNUCC-22	GCF_018861275.1	2021-06-13T00:00:00Z	GCF_018861275.1	ftp://ftp.ncbi.nlm.nih.gov/genomes/all/GCF/018/861/275/GCF_018861275.1_ASM1886127v1
WP_242790532.1	prolyl oligopeptidase family serine peptidase	Bacillus velezensis	Bacillota	Bacillus velezensis	Bacteria;Terrabacteria group;Bacillota	C1	GCF_022700875.1	2022-03-28T00:00:00Z	GCF_022700875.1	ftp://ftp.ncbi.nlm.nih.gov/genomes/all/GCF/022/700/875/GCF_022700875.1_ASM2270087v1
WP_165487156.1	prolyl oligopeptidase family serine peptidase	Staphylococcus pseudintermedius	Bacillota	Staphylococcus pseudintermedius	Bacteria;Terrabacteria group;Bacillota	SP79	GCF_004001305.1	2018-12-20T00:00:00Z	GCF_004001305.1	ftp://ftp.ncbi.nlm.nih.gov/genomes/all/GCF/004/001/305/GCF_004001305.1_ASM400130v1
WP_165487156.1	prolyl oligopeptidase family serine peptidase	Staphylococcus pseudintermedius	Bacillota	Staphylococcus pseudintermedius	Bacteria;Terrabacteria group;Bacillota	FDAARGOS_930	GCF_016026635.1	2020-12-14T00:00:00Z	GCF_016026635.1	ftp://ftp.ncbi.nlm.nih.gov/genomes/all/GCF/016/026/635/GCF_016026635.1_ASM1602663v1
WP_065521705.1	prolyl oligopeptidase family serine peptidase	Bacillus amyloliquefaciens	Bacillota	Bacillus velezensis	Bacteria;Terrabacteria group;Bacillota	LT-2	GCF_025758105.1	2022-10-19T00:00:00Z	GCF_025758105.1	ftp://ftp.ncbi.nlm.nih.gov/genomes/all/GCF/025/758/105/GCF_025758105.1_ASM2575810v1
WP_065521705.1	prolyl oligopeptidase family serine peptidase	Bacillus amyloliquefaciens	Bacillota	Bacillus amyloliquefaciens	Bacteria;Terrabacteria group;Bacillota	MT45	GCF_002209305.1	2017-06-27T00:00:00Z	GCF_002209305.1	ftp://ftp.ncbi.nlm.nih.gov/genomes/all/GCF/002/209/305/GCF_002209305.1_ASM220930v1
WP_088613311.1	prolyl oligopeptidase family serine peptidase	Bacillus amyloliquefaciens	Bacillota	Bacillus velezensis	Bacteria;Terrabacteria group;Bacillota	LT-2	GCF_025758105.1	2022-10-19T00:00:00Z	GCF_025758105.1	ftp://ftp.ncbi.nlm.nih.gov/genomes/all/GCF/025/758/105/GCF_025758105.1_ASM2575810v1
WP_088613311.1	prolyl oligopeptidase family serine peptidase	Bacillus amyloliquefaciens	Bacillota	Bacillus amyloliquefaciens	Bacteria;Terrabacteria group;Bacillota	MT45	GCF_002209305.1	2017-06-27T00:00:00Z	GCF_002209305.1	ftp://ftp.ncbi.nlm.nih.gov/genomes/all/GCF/002/209/305/GCF_002209305.1_ASM220930v1
WP_088613380.1	S9 family peptidase	Bacillus amyloliquefaciens	Bacillota	Bacillus velezensis	Bacteria;Terrabacteria group;Bacillota	LT-2	GCF_025758105.1	2022-10-19T00:00:00Z	GCF_025758105.1	ftp://ftp.ncbi.nlm.nih.gov/genomes/all/GCF/025/758/105/GCF_025758105.1_ASM2575810v1
WP_088613380.1	S9 family peptidase	Bacillus amyloliquefaciens	Bacillota	Bacillus amyloliquefaciens	Bacteria;Terrabacteria group;Bacillota	MT45	GCF_002209305.1	2017-06-27T00:00:00Z	GCF_002209305.1	ftp://ftp.ncbi.nlm.nih.gov/genomes/all/GCF/002/209/305/GCF_002209305.1_ASM220930v1
WP_247084680.1	prolyl oligopeptidase family serine peptidase	Bacillus sp. JY-23	Bacillota	Bacillus sp. JY-23	Bacteria;Terrabacteria group;Bacillota	JY-23	GCF_023022965.1	2022-04-18T00:00:00Z	GCF_023022965.1	ftp://ftp.ncbi.nlm.nih.gov/genomes/all/GCF/023/022/965/GCF_023022965.1_ASM2302296v1
WP_168180048.1	prolyl oligopeptidase family serine peptidase	Paenibacillus dendritiformis	Bacillota	Paenibacillus dendritiformis	Bacteria;Terrabacteria group;Bacillota	J27TS7	GCF_021654795.1	2021-12-20T23:02:00Z	GCF_021654795.1	ftp://ftp.ncbi.nlm.nih.gov/genomes/all/GCF/021/654/795/GCF_021654795.1_ASM2165479v1
WP_168180117.1	S9 family peptidase	Paenibacillus dendritiformis	Bacillota	Paenibacillus dendritiformis	Bacteria;Terrabacteria group;Bacillota	J27TS7	GCF_021654795.1	2021-12-20T23:02:00Z	GCF_021654795.1	ftp://ftp.ncbi.nlm.nih.gov/genomes/all/GCF/021/654/795/GCF_021654795.1_ASM2165479v1
WP_168182347.1	S9 family peptidase	Paenibacillus dendritiformis	Bacillota	Paenibacillus dendritiformis	Bacteria;Terrabacteria group;Bacillota	J27TS7	GCF_021654795.1	2021-12-20T23:02:00Z	GCF_021654795.1	ftp://ftp.ncbi.nlm.nih.gov/genomes/all/GCF/021/654/795/GCF_021654795.1_ASM2165479v1
WP_213469245.1	S9 family peptidase	Paenibacillus dendritiformis	Bacillota	Paenibacillus dendritiformis	Bacteria;Terrabacteria group;Bacillota	J27TS7	GCF_021654795.1	2021-12-20T23:02:00Z	GCF_021654795.1	ftp://ftp.ncbi.nlm.nih.gov/genomes/all/GCF/021/654/795/GCF_021654795.1_ASM2165479v1
WP_213470749.1	DPP IV N-terminal domain-containing protein	Paenibacillus dendritiformis	Bacillota	Paenibacillus dendritiformis	Bacteria;Terrabacteria group;Bacillota	J27TS7	GCF_021654795.1	2021-12-20T23:02:00Z	GCF_021654795.1	ftp://ftp.ncbi.nlm.nih.gov/genomes/all/GCF/021/654/795/GCF_021654795.1_ASM2165479v1
WP_003774073.1	S9 family peptidase	Erysipelothrix rhusiopathiae	Bacillota	Erysipelothrix rhusiopathiae	Bacteria;Terrabacteria group;Bacillota	NCTC8163	GCF_900637845.1	2018-12-19T00:00:00Z	GCF_900637845.1	ftp://ftp.ncbi.nlm.nih.gov/genomes/all/GCF/900/637/845/GCF_900637845.1_52683_D03
WP_160099594.1	prolyl oligopeptidase family serine peptidase	Pontibacillus sp. HMF3514	Bacillota	Pontibacillus sp. HMF3514	Bacteria;Terrabacteria group;Bacillota	HMF3514	GCF_009858175.1	2020-01-13T00:00:00Z	GCF_009858175.1	ftp://ftp.ncbi.nlm.nih.gov/genomes/all/GCF/009/858/175/GCF_009858175.1_ASM985817v1
WP_160100461.1	prolyl oligopeptidase family serine peptidase	Pontibacillus sp. HMF3514	Bacillota	Pontibacillus sp. HMF3514	Bacteria;Terrabacteria group;Bacillota	HMF3514	GCF_009858175.1	2020-01-13T00:00:00Z	GCF_009858175.1	ftp://ftp.ncbi.nlm.nih.gov/genomes/all/GCF/009/858/175/GCF_009858175.1_ASM985817v1
WP_160104655.1	prolyl oligopeptidase family serine peptidase	Pontibacillus sp. HMF3514	Bacillota	Pontibacillus sp. HMF3514	Bacteria;Terrabacteria group;Bacillota	HMF3514	GCF_009858175.1	2020-01-13T00:00:00Z	GCF_009858175.1	ftp://ftp.ncbi.nlm.nih.gov/genomes/all/GCF/009/858/175/GCF_009858175.1_ASM985817v1
WP_076631989.1	prolyl oligopeptidase family serine peptidase	Latilactobacillus sakei	Bacillota	Latilactobacillus sakei	Bacteria;Terrabacteria group;Bacillota	TMW 1.1396	GCF_023734275.1	2022-06-15T00:00:00Z	GCF_023734275.1	ftp://ftp.ncbi.nlm.nih.gov/genomes/all/GCF/023/734/275/GCF_023734275.1_ASM2373427v1
WP_076631989.1	prolyl oligopeptidase family serine peptidase	Latilactobacillus sakei	Bacillota	Latilactobacillus sakei	Bacteria;Terrabacteria group;Bacillota	FAM18311	GCF_002224565.1	2017-07-24T00:00:00Z	GCF_002224565.1	ftp://ftp.ncbi.nlm.nih.gov/genomes/all/GCF/002/224/565/GCF_002224565.1_ASM222456v1
WP_076631989.1	prolyl oligopeptidase family serine peptidase	Latilactobacillus sakei	Bacillota	Latilactobacillus sakei	Bacteria;Terrabacteria group;Bacillota	TMW 1.1398	GCF_023734295.1	2022-06-15T00:00:00Z	GCF_023734295.1	ftp://ftp.ncbi.nlm.nih.gov/genomes/all/GCF/023/734/295/GCF_023734295.1_ASM2373429v1
WP_138859146.1	prolyl oligopeptidase family serine peptidase	Exiguobacterium mexicanum	Bacillota	Exiguobacterium mexicanum	Bacteria;Terrabacteria group;Bacillota	A-EM	GCF_005960665.1	2019-06-04T00:00:00Z	GCF_005960665.1	ftp://ftp.ncbi.nlm.nih.gov/genomes/all/GCF/005/960/665/GCF_005960665.1_ASM596066v1
WP_195957430.1	S9 family peptidase	Enterococcus gallinarum	Bacillota	Enterococcus gallinarum	Bacteria;Terrabacteria group;Bacillota	EG81	GCF_021496385.1	2022-01-18T00:00:00Z	GCF_021496385.1	ftp://ftp.ncbi.nlm.nih.gov/genomes/all/GCF/021/496/385/GCF_021496385.1_ASM2149638v1
WP_138490792.1	S9 family peptidase	Lactobacillus delbrueckii	Bacillota	Lactobacillus delbrueckii subsp. lactis	Bacteria;Terrabacteria group;Bacillota	MAG_rmk202_ldel	GCF_017584225.1	2021-03-25T00:00:00Z	GCF_017584225.1	ftp://ftp.ncbi.nlm.nih.gov/genomes/all/GCF/017/584/225/GCF_017584225.1_ASM1758422v1
WP_016938263.1	prolyl oligopeptidase family serine peptidase	Bacillus siamensis	Bacillota	Bacillus siamensis	Bacteria;Terrabacteria group;Bacillota	B28	GCF_016313165.1	2020-12-23T00:00:00Z	GCF_016313165.1	ftp://ftp.ncbi.nlm.nih.gov/genomes/all/GCF/016/313/165/GCF_016313165.1_ASM1631316v1
WP_047476788.1	prolyl oligopeptidase family serine peptidase	Bacillus siamensis	Bacillota	Bacillus siamensis	Bacteria;Terrabacteria group;Bacillota	B28	GCF_016313165.1	2020-12-23T00:00:00Z	GCF_016313165.1	ftp://ftp.ncbi.nlm.nih.gov/genomes/all/GCF/016/313/165/GCF_016313165.1_ASM1631316v1
WP_047477126.1	S9 family peptidase	Bacillus siamensis	Bacillota	Bacillus siamensis	Bacteria;Terrabacteria group;Bacillota	B28	GCF_016313165.1	2020-12-23T00:00:00Z	GCF_016313165.1	ftp://ftp.ncbi.nlm.nih.gov/genomes/all/GCF/016/313/165/GCF_016313165.1_ASM1631316v1
WP_042407454.1	S9 family peptidase	Parageobacillus caldoxylosilyticus	Bacillota	Parageobacillus caldoxylosilyticus	Bacteria;Terrabacteria group;Bacillota	ER4B	GCF_019272935.1	2021-07-19T00:00:00Z	GCF_019272935.1	ftp://ftp.ncbi.nlm.nih.gov/genomes/all/GCF/019/272/935/GCF_019272935.1_ASM1927293v1
WP_002297759.1	prolyl oligopeptidase family serine peptidase	Enterococcus faecium	Bacillota	Enterococcus faecium	Bacteria;Terrabacteria group;Bacillota	AVS0243	GCF_019175525.1	2021-07-08T00:00:00Z	GCF_019175525.1	ftp://ftp.ncbi.nlm.nih.gov/genomes/all/GCF/019/175/525/GCF_019175525.1_ASM1917552v1
WP_119124674.1	prolyl oligopeptidase family serine peptidase	Bacillus pumilus	Bacillota	Bacillus pumilus	Bacteria;Terrabacteria group;Bacillota	150a	GCF_003571425.1	2018-02-28T00:00:00Z	GCF_003571425.1	ftp://ftp.ncbi.nlm.nih.gov/genomes/all/GCF/003/571/425/GCF_003571425.1_ASM357142v1
WP_119125270.1	prolyl oligopeptidase family serine peptidase	Bacillus pumilus	Bacillota	Bacillus pumilus	Bacteria;Terrabacteria group;Bacillota	150a	GCF_003571425.1	2018-02-28T00:00:00Z	GCF_003571425.1	ftp://ftp.ncbi.nlm.nih.gov/genomes/all/GCF/003/571/425/GCF_003571425.1_ASM357142v1
WP_119125314.1	S9 family peptidase	Bacillus pumilus	Bacillota	Bacillus pumilus	Bacteria;Terrabacteria group;Bacillota	150a	GCF_003571425.1	2018-02-28T00:00:00Z	GCF_003571425.1	ftp://ftp.ncbi.nlm.nih.gov/genomes/all/GCF/003/571/425/GCF_003571425.1_ASM357142v1
WP_011543873.1	S9 family peptidase	Lactobacillus delbrueckii	Bacillota	Lactobacillus delbrueckii subsp. bulgaricus ATCC 11842 = JCM 1002	Bacteria;Terrabacteria group;Bacillota	ATCC 11842	GCF_000056065.1	2006-05-26T00:00:00Z	GCF_000056065.1	ftp://ftp.ncbi.nlm.nih.gov/genomes/all/GCF/000/056/065/GCF_000056065.1_ASM5606v1
WP_058004769.1	S9 family peptidase	Heyndrickxia oleronia	Bacillota	Heyndrickxia oleronia	Bacteria;Terrabacteria group;Bacillota	DSM 9356	GCF_025263665.1	2022-09-19T00:00:00Z	GCF_025263665.1	ftp://ftp.ncbi.nlm.nih.gov/genomes/all/GCF/025/263/665/GCF_025263665.1_ASM2526366v1
WP_058004769.1	S9 family peptidase	Heyndrickxia oleronia	Bacillota	Heyndrickxia oleronia	Bacteria;Terrabacteria group;Bacillota	DSM 9356	GCF_017809215.1	2021-01-29T00:00:00Z	GCF_017809215.1	ftp://ftp.ncbi.nlm.nih.gov/genomes/all/GCF/017/809/215/GCF_017809215.1_ASM1780921v1
WP_058004791.1	prolyl oligopeptidase family serine peptidase	Heyndrickxia oleronia	Bacillota	Heyndrickxia oleronia	Bacteria;Terrabacteria group;Bacillota	DSM 9356	GCF_025263665.1	2022-09-19T00:00:00Z	GCF_025263665.1	ftp://ftp.ncbi.nlm.nih.gov/genomes/all/GCF/025/263/665/GCF_025263665.1_ASM2526366v1
WP_058004791.1	prolyl oligopeptidase family serine peptidase	Heyndrickxia oleronia	Bacillota	Heyndrickxia oleronia	Bacteria;Terrabacteria group;Bacillota	DSM 9356	GCF_017809215.1	2021-01-29T00:00:00Z	GCF_017809215.1	ftp://ftp.ncbi.nlm.nih.gov/genomes/all/GCF/017/809/215/GCF_017809215.1_ASM1780921v1
WP_071977066.1	S9 family peptidase	Heyndrickxia oleronia	Bacillota	Heyndrickxia oleronia	Bacteria;Terrabacteria group;Bacillota	DSM 9356	GCF_025263665.1	2022-09-19T00:00:00Z	GCF_025263665.1	ftp://ftp.ncbi.nlm.nih.gov/genomes/all/GCF/025/263/665/GCF_025263665.1_ASM2526366v1
WP_071977066.1	S9 family peptidase	Heyndrickxia oleronia	Bacillota	Heyndrickxia oleronia	Bacteria;Terrabacteria group;Bacillota	DSM 9356	GCF_017809215.1	2021-01-29T00:00:00Z	GCF_017809215.1	ftp://ftp.ncbi.nlm.nih.gov/genomes/all/GCF/017/809/215/GCF_017809215.1_ASM1780921v1
WP_078109502.1	S9 family peptidase	Heyndrickxia oleronia	Bacillota	Heyndrickxia oleronia	Bacteria;Terrabacteria group;Bacillota	DSM 9356	GCF_025263665.1	2022-09-19T00:00:00Z	GCF_025263665.1	ftp://ftp.ncbi.nlm.nih.gov/genomes/all/GCF/025/263/665/GCF_025263665.1_ASM2526366v1
WP_078109502.1	S9 family peptidase	Heyndrickxia oleronia	Bacillota	Heyndrickxia oleronia	Bacteria;Terrabacteria group;Bacillota	DSM 9356	GCF_017809215.1	2021-01-29T00:00:00Z	GCF_017809215.1	ftp://ftp.ncbi.nlm.nih.gov/genomes/all/GCF/017/809/215/GCF_017809215.1_ASM1780921v1
WP_078109682.1	S9 family peptidase	Heyndrickxia oleronia	Bacillota	Heyndrickxia oleronia	Bacteria;Terrabacteria group;Bacillota	DSM 9356	GCF_025263665.1	2022-09-19T00:00:00Z	GCF_025263665.1	ftp://ftp.ncbi.nlm.nih.gov/genomes/all/GCF/025/263/665/GCF_025263665.1_ASM2526366v1
WP_078109682.1	S9 family peptidase	Heyndrickxia oleronia	Bacillota	Heyndrickxia oleronia	Bacteria;Terrabacteria group;Bacillota	DSM 9356	GCF_017809215.1	2021-01-29T00:00:00Z	GCF_017809215.1	ftp://ftp.ncbi.nlm.nih.gov/genomes/all/GCF/017/809/215/GCF_017809215.1_ASM1780921v1
WP_200756388.1	prolyl oligopeptidase family serine peptidase	Effusibacillus dendaii	Bacillota	Effusibacillus dendaii	Bacteria;Terrabacteria group;Bacillota	skT53	GCF_015097055.1	2020-10-05T23:05:00Z	GCF_015097055.1	ftp://ftp.ncbi.nlm.nih.gov/genomes/all/GCF/015/097/055/GCF_015097055.1_ASM1509705v1
WP_063840077.1	S9 family peptidase	Paenibacillus sp. FSL R5-0912	Bacillota	Paenibacillus sp. FSL R5-0912	Bacteria;Terrabacteria group;Bacillota	FSL R5-0912	GCF_000758605.1	2014-09-22T00:00:00Z	GCF_000758605.1	ftp://ftp.ncbi.nlm.nih.gov/genomes/all/GCF/000/758/605/GCF_000758605.1_ASM75860v1
WP_181217412.1	S9 family peptidase	Bacillus subtilis	Bacillota	Bacillus subtilis	Bacteria;Terrabacteria group;Bacillota	CV16	GCF_014879275.1	2020-10-12T00:00:00Z	GCF_014879275.1	ftp://ftp.ncbi.nlm.nih.gov/genomes/all/GCF/014/879/275/GCF_014879275.1_ASM1487927v1
WP_193739367.1	S9 family peptidase	Viridibacillus sp. JNUCC-6	Bacillota	Viridibacillus sp. JNUCC-6	Bacteria;Terrabacteria group;Bacillota	JNUCC-6	GCF_015159555.1	2020-10-31T00:00:00Z	GCF_015159555.1	ftp://ftp.ncbi.nlm.nih.gov/genomes/all/GCF/015/159/555/GCF_015159555.1_ASM1515955v1
WP_193739530.1	prolyl oligopeptidase family serine peptidase	Viridibacillus sp. JNUCC-6	Bacillota	Viridibacillus sp. JNUCC-6	Bacteria;Terrabacteria group;Bacillota	JNUCC-6	GCF_015159555.1	2020-10-31T00:00:00Z	GCF_015159555.1	ftp://ftp.ncbi.nlm.nih.gov/genomes/all/GCF/015/159/555/GCF_015159555.1_ASM1515955v1
WP_193740030.1	S9 family peptidase	Viridibacillus sp. JNUCC-6	Bacillota	Viridibacillus sp. JNUCC-6	Bacteria;Terrabacteria group;Bacillota	JNUCC-6	GCF_015159555.1	2020-10-31T00:00:00Z	GCF_015159555.1	ftp://ftp.ncbi.nlm.nih.gov/genomes/all/GCF/015/159/555/GCF_015159555.1_ASM1515955v1
WP_193740919.1	S9 family peptidase	Viridibacillus sp. JNUCC-6	Bacillota	Viridibacillus sp. JNUCC-6	Bacteria;Terrabacteria group;Bacillota	JNUCC-6	GCF_015159555.1	2020-10-31T00:00:00Z	GCF_015159555.1	ftp://ftp.ncbi.nlm.nih.gov/genomes/all/GCF/015/159/555/GCF_015159555.1_ASM1515955v1
WP_193741059.1	prolyl oligopeptidase family serine peptidase	Viridibacillus sp. JNUCC-6	Bacillota	Viridibacillus sp. JNUCC-6	Bacteria;Terrabacteria group;Bacillota	JNUCC-6	GCF_015159555.1	2020-10-31T00:00:00Z	GCF_015159555.1	ftp://ftp.ncbi.nlm.nih.gov/genomes/all/GCF/015/159/555/GCF_015159555.1_ASM1515955v1
WP_193741191.1	S9 family peptidase	Viridibacillus sp. JNUCC-6	Bacillota	Viridibacillus sp. JNUCC-6	Bacteria;Terrabacteria group;Bacillota	JNUCC-6	GCF_015159555.1	2020-10-31T00:00:00Z	GCF_015159555.1	ftp://ftp.ncbi.nlm.nih.gov/genomes/all/GCF/015/159/555/GCF_015159555.1_ASM1515955v1
WP_066140603.1	S9 family peptidase	Lederbergia lentus	Bacillota	Lederbergia lenta	Bacteria;Terrabacteria group;Bacillota	NCTC4824	GCF_900478165.1	2018-06-17T00:00:00Z	GCF_900478165.1	ftp://ftp.ncbi.nlm.nih.gov/genomes/all/GCF/900/478/165/GCF_900478165.1_48290_A02
WP_066145609.1	prolyl oligopeptidase family serine peptidase	Lederbergia lentus	Bacillota	Lederbergia lenta	Bacteria;Terrabacteria group;Bacillota	NCTC4824	GCF_900478165.1	2018-06-17T00:00:00Z	GCF_900478165.1	ftp://ftp.ncbi.nlm.nih.gov/genomes/all/GCF/900/478/165/GCF_900478165.1_48290_A02
WP_065525792.1	prolyl oligopeptidase family serine peptidase	Planococcus donghaensis	Bacillota	Planococcus donghaensis	Bacteria;Terrabacteria group;Bacillota	DSM 22276	GCF_001687665.2	2016-07-20T00:00:00Z	GCF_001687665.2	ftp://ftp.ncbi.nlm.nih.gov/genomes/all/GCF/001/687/665/GCF_001687665.2_ASM168766v2
WP_065526761.1	prolyl oligopeptidase family serine peptidase	Planococcus donghaensis	Bacillota	Planococcus donghaensis	Bacteria;Terrabacteria group;Bacillota	DSM 22276	GCF_001687665.2	2016-07-20T00:00:00Z	GCF_001687665.2	ftp://ftp.ncbi.nlm.nih.gov/genomes/all/GCF/001/687/665/GCF_001687665.2_ASM168766v2
WP_142782082.1	S9 family peptidase	Bacillus licheniformis	Bacillota	Bacillus licheniformis	Bacteria;Terrabacteria group;Bacillota	TCCC 11148	GCF_006974025.1	2019-07-15T00:00:00Z	GCF_006974025.1	ftp://ftp.ncbi.nlm.nih.gov/genomes/all/GCF/006/974/025/GCF_006974025.1_ASM697402v1
WP_224520505.1	MULTISPECIES: S9 family peptidase	Rossellomorea	Bacillota	Rossellomorea sp. KS-H15a	Bacteria;Terrabacteria group;Bacillota	H15a	GCF_024195245.1	2022-07-08T00:00:00Z	GCF_024195245.1	ftp://ftp.ncbi.nlm.nih.gov/genomes/all/GCF/024/195/245/GCF_024195245.1_ASM2419524v1
WP_254651990.1	prolyl oligopeptidase family serine peptidase	Rossellomorea sp. KS-H15a	Bacillota	Rossellomorea sp. KS-H15a	Bacteria;Terrabacteria group;Bacillota	H15a	GCF_024195245.1	2022-07-08T00:00:00Z	GCF_024195245.1	ftp://ftp.ncbi.nlm.nih.gov/genomes/all/GCF/024/195/245/GCF_024195245.1_ASM2419524v1
WP_254652196.1	prolyl oligopeptidase family serine peptidase	Rossellomorea sp. KS-H15a	Bacillota	Rossellomorea sp. KS-H15a	Bacteria;Terrabacteria group;Bacillota	H15a	GCF_024195245.1	2022-07-08T00:00:00Z	GCF_024195245.1	ftp://ftp.ncbi.nlm.nih.gov/genomes/all/GCF/024/195/245/GCF_024195245.1_ASM2419524v1
WP_254653578.1	prolyl oligopeptidase family serine peptidase	Rossellomorea sp. KS-H15a	Bacillota	Rossellomorea sp. KS-H15a	Bacteria;Terrabacteria group;Bacillota	H15a	GCF_024195245.1	2022-07-08T00:00:00Z	GCF_024195245.1	ftp://ftp.ncbi.nlm.nih.gov/genomes/all/GCF/024/195/245/GCF_024195245.1_ASM2419524v1
WP_087612977.1	S9 family peptidase	Levilactobacillus brevis	Bacillota	Levilactobacillus brevis	Bacteria;Terrabacteria group;Bacillota	SRCM101174	GCF_002173555.1	2017-06-06T00:00:00Z	GCF_002173555.1	ftp://ftp.ncbi.nlm.nih.gov/genomes/all/GCF/002/173/555/GCF_002173555.1_ASM217355v1
WP_068451155.1	S9 family peptidase	Kurthia sp. 11kri321	Bacillota	Kurthia sp. 11kri321	Bacteria;Terrabacteria group;Bacillota	11kri321	GCF_001534765.1	2016-01-25T00:00:00Z	GCF_001534765.1	ftp://ftp.ncbi.nlm.nih.gov/genomes/all/GCF/001/534/765/GCF_001534765.1_ASM153476v1
WP_068455457.1	MULTISPECIES: prolyl oligopeptidase family serine peptidase	Kurthia	Bacillota	Kurthia sp. 11kri321	Bacteria;Terrabacteria group;Bacillota	11kri321	GCF_001534765.1	2016-01-25T00:00:00Z	GCF_001534765.1	ftp://ftp.ncbi.nlm.nih.gov/genomes/all/GCF/001/534/765/GCF_001534765.1_ASM153476v1
WP_068457273.1	prolyl oligopeptidase family serine peptidase	Kurthia sp. 11kri321	Bacillota	Kurthia sp. 11kri321	Bacteria;Terrabacteria group;Bacillota	11kri321	GCF_001534765.1	2016-01-25T00:00:00Z	GCF_001534765.1	ftp://ftp.ncbi.nlm.nih.gov/genomes/all/GCF/001/534/765/GCF_001534765.1_ASM153476v1
WP_252224490.1	S9 family peptidase	Bacillus altitudinis	Bacillota	Bacillus altitudinis	Bacteria;Terrabacteria group;Bacillota	CMF5	GCF_023823755.1	2022-06-21T00:00:00Z	GCF_023823755.1	ftp://ftp.ncbi.nlm.nih.gov/genomes/all/GCF/023/823/755/GCF_023823755.1_ASM2382375v1
WP_118214755.1	S9 family peptidase	Enterococcus casseliflavus	Bacillota	Enterococcus casseliflavus	Bacteria;Terrabacteria group;Bacillota	EGM182	GCF_014844215.1	2020-10-05T00:00:00Z	GCF_014844215.1	ftp://ftp.ncbi.nlm.nih.gov/genomes/all/GCF/014/844/215/GCF_014844215.1_ASM1484421v1
WP_192569873.1	S9 family peptidase	Paenibacillus sp. JNUCC-32	Bacillota	Paenibacillus sp. JNUCC-32	Bacteria;Terrabacteria group;Bacillota	JNUCC-32	GCF_014863545.1	2020-10-08T00:00:00Z	GCF_014863545.1	ftp://ftp.ncbi.nlm.nih.gov/genomes/all/GCF/014/863/545/GCF_014863545.1_ASM1486354v1
WP_192570770.1	S9 family peptidase	Paenibacillus sp. JNUCC-32	Bacillota	Paenibacillus sp. JNUCC-32	Bacteria;Terrabacteria group;Bacillota	JNUCC-32	GCF_014863545.1	2020-10-08T00:00:00Z	GCF_014863545.1	ftp://ftp.ncbi.nlm.nih.gov/genomes/all/GCF/014/863/545/GCF_014863545.1_ASM1486354v1
WP_192571353.1	prolyl oligopeptidase family serine peptidase	Paenibacillus sp. JNUCC-32	Bacillota	Paenibacillus sp. JNUCC-32	Bacteria;Terrabacteria group;Bacillota	JNUCC-32	GCF_014863545.1	2020-10-08T00:00:00Z	GCF_014863545.1	ftp://ftp.ncbi.nlm.nih.gov/genomes/all/GCF/014/863/545/GCF_014863545.1_ASM1486354v1
WP_061053853.1	S9 family peptidase	Enterococcus gallinarum	Bacillota	Enterococcus gallinarum	Bacteria;Terrabacteria group;Bacillota	FDAARGOS_163	GCF_001558875.2	2016-02-11T00:00:00Z	GCF_001558875.2	ftp://ftp.ncbi.nlm.nih.gov/genomes/all/GCF/001/558/875/GCF_001558875.2_ASM155887v2
WP_011025793.1	S9 family peptidase	Caldanaerobacter subterraneus	Bacillota	Caldanaerobacter subterraneus subsp. tengcongensis MB4	Bacteria;Terrabacteria group;Bacillota	MB4	GCF_000007085.1	2001-10-07T00:00:00Z	GCF_000007085.1	ftp://ftp.ncbi.nlm.nih.gov/genomes/all/GCF/000/007/085/GCF_000007085.1_ASM708v1
WP_011026384.1	S9 family peptidase	Caldanaerobacter subterraneus	Bacillota	Caldanaerobacter subterraneus subsp. tengcongensis MB4	Bacteria;Terrabacteria group;Bacillota	MB4	GCF_000007085.1	2001-10-07T00:00:00Z	GCF_000007085.1	ftp://ftp.ncbi.nlm.nih.gov/genomes/all/GCF/000/007/085/GCF_000007085.1_ASM708v1
WP_124047957.1	S9 family peptidase	Bacillus subtilis	Bacillota	Bacillus subtilis	Bacteria;Terrabacteria group;Bacillota	NIB353	GCF_021172185.1	2021-12-13T00:00:00Z	GCF_021172185.1	ftp://ftp.ncbi.nlm.nih.gov/genomes/all/GCF/021/172/185/GCF_021172185.1_ASM2117218v1
WP_124047957.1	S9 family peptidase	Bacillus subtilis	Bacillota	Bacillus subtilis	Bacteria;Terrabacteria group;Bacillota	7PJ-16	GCF_009866865.1	2020-01-14T00:00:00Z	GCF_009866865.1	ftp://ftp.ncbi.nlm.nih.gov/genomes/all/GCF/009/866/865/GCF_009866865.1_ASM986686v1
WP_243529348.1	prolyl oligopeptidase family serine peptidase	Alkalihalobacillus sp. LMS39	Bacillota	Alkalihalobacillus sp. LMS39	Bacteria;Terrabacteria group;Bacillota	LMS39	GCF_022812285.1	2022-04-04T00:00:00Z	GCF_022812285.1	ftp://ftp.ncbi.nlm.nih.gov/genomes/all/GCF/022/812/285/GCF_022812285.1_ASM2281228v1
WP_243533036.1	S9 family peptidase	Alkalihalobacillus sp. LMS39	Bacillota	Alkalihalobacillus sp. LMS39	Bacteria;Terrabacteria group;Bacillota	LMS39	GCF_022812285.1	2022-04-04T00:00:00Z	GCF_022812285.1	ftp://ftp.ncbi.nlm.nih.gov/genomes/all/GCF/022/812/285/GCF_022812285.1_ASM2281228v1
WP_215557799.1	S9 family peptidase	Bacillus mycoides	Bacillota	Bacillus mycoides	Bacteria;Terrabacteria group;Bacillota	JAS014	GCF_018739705.1	2021-06-07T00:00:00Z	GCF_018739705.1	ftp://ftp.ncbi.nlm.nih.gov/genomes/all/GCF/018/739/705/GCF_018739705.1_ASM1873970v1
WP_143880708.1	S9 family peptidase	Bacillus sp. BD59S	Bacillota	Bacillus sp. BD59S	Bacteria;Terrabacteria group;Bacillota	BD59S	GCF_007363175.1	2019-07-24T00:00:00Z	GCF_007363175.1	ftp://ftp.ncbi.nlm.nih.gov/genomes/all/GCF/007/363/175/GCF_007363175.1_ASM736317v1
WP_065066511.1	S9 family peptidase	Brevibacillus sp. WF146	Bacillota	Brevibacillus sp. WF146	Bacteria;Terrabacteria group;Bacillota	WF146	GCF_001673705.2	2022-10-26T00:00:00Z	GCF_001673705.2	ftp://ftp.ncbi.nlm.nih.gov/genomes/all/GCF/001/673/705/GCF_001673705.2_ASM167370v2
WP_065066523.1	S9 family peptidase	Brevibacillus sp. WF146	Bacillota	Brevibacillus sp. WF146	Bacteria;Terrabacteria group;Bacillota	WF146	GCF_001673705.2	2022-10-26T00:00:00Z	GCF_001673705.2	ftp://ftp.ncbi.nlm.nih.gov/genomes/all/GCF/001/673/705/GCF_001673705.2_ASM167370v2
WP_065067266.1	prolyl oligopeptidase family serine peptidase	Brevibacillus sp. WF146	Bacillota	Brevibacillus sp. WF146	Bacteria;Terrabacteria group;Bacillota	WF146	GCF_001673705.2	2022-10-26T00:00:00Z	GCF_001673705.2	ftp://ftp.ncbi.nlm.nih.gov/genomes/all/GCF/001/673/705/GCF_001673705.2_ASM167370v2
WP_094516013.1	S9 family peptidase	Lacticaseibacillus paracasei	Bacillota	Lacticaseibacillus paracasei	Bacteria;Terrabacteria group;Bacillota	TK1501	GCF_002257625.1	2017-08-16T00:00:00Z	GCF_002257625.1	ftp://ftp.ncbi.nlm.nih.gov/genomes/all/GCF/002/257/625/GCF_002257625.1_ASM225762v1
WP_062806091.1	MULTISPECIES: prolyl oligopeptidase family serine peptidase	Enterococcus	Bacillota	Enterococcus mundtii	Bacteria;Terrabacteria group;Bacillota	15-1A	GCF_013394305.1	2020-06-24T23:03:00Z	GCF_013394305.1	ftp://ftp.ncbi.nlm.nih.gov/genomes/all/GCF/013/394/305/GCF_013394305.1_ASM1339430v1
WP_062806091.1	MULTISPECIES: prolyl oligopeptidase family serine peptidase	Enterococcus	Bacillota	Enterococcus mundtii	Bacteria;Terrabacteria group;Bacillota	Pe103	GCF_005158285.1	2019-05-06T00:00:00Z	GCF_005158285.1	ftp://ftp.ncbi.nlm.nih.gov/genomes/all/GCF/005/158/285/GCF_005158285.1_ASM515828v1
WP_123117405.1	prolyl oligopeptidase family serine peptidase	Bacillus velezensis	Bacillota	Bacillus velezensis	Bacteria;Terrabacteria group;Bacillota	NY12-2	GCF_003721475.1	2018-11-12T00:00:00Z	GCF_003721475.1	ftp://ftp.ncbi.nlm.nih.gov/genomes/all/GCF/003/721/475/GCF_003721475.1_ASM372147v1
WP_123117426.1	S9 family peptidase	Bacillus velezensis	Bacillota	Bacillus velezensis	Bacteria;Terrabacteria group;Bacillota	NY12-2	GCF_003721475.1	2018-11-12T00:00:00Z	GCF_003721475.1	ftp://ftp.ncbi.nlm.nih.gov/genomes/all/GCF/003/721/475/GCF_003721475.1_ASM372147v1
WP_011476105.1	prolyl oligopeptidase family serine peptidase	Ligilactobacillus salivarius	Bacillota	Ligilactobacillus salivarius UCC118	Bacteria;Terrabacteria group;Bacillota	UCC118	GCF_000008925.1	2006-03-30T00:00:00Z	GCF_000008925.1	ftp://ftp.ncbi.nlm.nih.gov/genomes/all/GCF/000/008/925/GCF_000008925.1_ASM892v1
WP_208954479.1	S9 family peptidase	Dolosigranulum pigrum	Bacillota	Dolosigranulum pigrum	Bacteria;Terrabacteria group;Bacillota	KPL3069	GCF_017655825.1	2021-04-01T00:00:00Z	GCF_017655825.1	ftp://ftp.ncbi.nlm.nih.gov/genomes/all/GCF/017/655/825/GCF_017655825.1_ASM1765582v1
WP_041070650.1	prolyl oligopeptidase family serine peptidase	Bacillus sp. OxB-1	Bacillota	Bacillus sp. OxB-1	Bacteria;Terrabacteria group;Bacillota	OxB-1	GCF_000829195.1	2015-01-06T00:00:00Z	GCF_000829195.1	ftp://ftp.ncbi.nlm.nih.gov/genomes/all/GCF/000/829/195/GCF_000829195.1_ASM82919v1
WP_041073479.1	S9 family peptidase	Bacillus sp. OxB-1	Bacillota	Bacillus sp. OxB-1	Bacteria;Terrabacteria group;Bacillota	OxB-1	GCF_000829195.1	2015-01-06T00:00:00Z	GCF_000829195.1	ftp://ftp.ncbi.nlm.nih.gov/genomes/all/GCF/000/829/195/GCF_000829195.1_ASM82919v1
WP_041074806.1	S9 family peptidase	Bacillus sp. OxB-1	Bacillota	Bacillus sp. OxB-1	Bacteria;Terrabacteria group;Bacillota	OxB-1	GCF_000829195.1	2015-01-06T00:00:00Z	GCF_000829195.1	ftp://ftp.ncbi.nlm.nih.gov/genomes/all/GCF/000/829/195/GCF_000829195.1_ASM82919v1
WP_235793985.1	prolyl oligopeptidase family serine peptidase	Virgibacillus sp. NKC19-16	Bacillota	Virgibacillus sp. NKC19-16	Bacteria;Terrabacteria group;Bacillota	NKC19-16	GCF_021560035.1	2022-01-24T00:00:00Z	GCF_021560035.1	ftp://ftp.ncbi.nlm.nih.gov/genomes/all/GCF/021/560/035/GCF_021560035.1_ASM2156003v1
WP_235794086.1	prolyl oligopeptidase family serine peptidase	Virgibacillus sp. NKC19-16	Bacillota	Virgibacillus sp. NKC19-16	Bacteria;Terrabacteria group;Bacillota	NKC19-16	GCF_021560035.1	2022-01-24T00:00:00Z	GCF_021560035.1	ftp://ftp.ncbi.nlm.nih.gov/genomes/all/GCF/021/560/035/GCF_021560035.1_ASM2156003v1
WP_154817612.1	prolyl oligopeptidase family serine peptidase	Bacillus velezensis	Bacillota	Bacillus velezensis	Bacteria;Terrabacteria group;Bacillota	NZ4	GCF_018732185.1	2021-06-07T00:00:00Z	GCF_018732185.1	ftp://ftp.ncbi.nlm.nih.gov/genomes/all/GCF/018/732/185/GCF_018732185.1_ASM1873218v1
WP_154817924.1	S9 family peptidase	Bacillus velezensis	Bacillota	Bacillus velezensis	Bacteria;Terrabacteria group;Bacillota	NZ4	GCF_018732185.1	2021-06-07T00:00:00Z	GCF_018732185.1	ftp://ftp.ncbi.nlm.nih.gov/genomes/all/GCF/018/732/185/GCF_018732185.1_ASM1873218v1
WP_221867043.1	S9 family peptidase	Brevibacillus brevis	Bacillota	Brevibacillus brevis	Bacteria;Terrabacteria group;Bacillota	B011	GCF_022026395.1	2022-02-07T00:00:00Z	GCF_022026395.1	ftp://ftp.ncbi.nlm.nih.gov/genomes/all/GCF/022/026/395/GCF_022026395.1_ASM2202639v1
WP_237899456.1	DPP IV N-terminal domain-containing protein	Brevibacillus brevis	Bacillota	Brevibacillus brevis	Bacteria;Terrabacteria group;Bacillota	B011	GCF_022026395.1	2022-02-07T00:00:00Z	GCF_022026395.1	ftp://ftp.ncbi.nlm.nih.gov/genomes/all/GCF/022/026/395/GCF_022026395.1_ASM2202639v1
WP_237900898.1	S9 family peptidase	Brevibacillus brevis	Bacillota	Brevibacillus brevis	Bacteria;Terrabacteria group;Bacillota	B011	GCF_022026395.1	2022-02-07T00:00:00Z	GCF_022026395.1	ftp://ftp.ncbi.nlm.nih.gov/genomes/all/GCF/022/026/395/GCF_022026395.1_ASM2202639v1
WP_237901090.1	prolyl oligopeptidase family serine peptidase	Brevibacillus brevis	Bacillota	Brevibacillus brevis	Bacteria;Terrabacteria group;Bacillota	B011	GCF_022026395.1	2022-02-07T00:00:00Z	GCF_022026395.1	ftp://ftp.ncbi.nlm.nih.gov/genomes/all/GCF/022/026/395/GCF_022026395.1_ASM2202639v1
WP_252207362.1	S9 family peptidase	Bacillus sp. CMF21	Bacillota	Bacillus sp. CMF21	Bacteria;Terrabacteria group;Bacillota	CMF21	GCF_023823775.1	2022-06-21T00:00:00Z	GCF_023823775.1	ftp://ftp.ncbi.nlm.nih.gov/genomes/all/GCF/023/823/775/GCF_023823775.1_ASM2382377v1
WP_021370961.1	S9 family peptidase	Clostridioides difficile	Bacillota	Clostridioides difficile	Bacteria;Terrabacteria group;Bacillota	S-0253	GCF_018885085.1	2021-06-15T00:00:00Z	GCF_018885085.1	ftp://ftp.ncbi.nlm.nih.gov/genomes/all/GCF/018/885/085/GCF_018885085.1_ASM1888508v1
WP_021370961.1	S9 family peptidase	Clostridioides difficile	Bacillota	Clostridioides difficile	Bacteria;Terrabacteria group;Bacillota	DSM 28666	GCF_003482065.1	2018-09-06T00:00:00Z	GCF_003482065.1	ftp://ftp.ncbi.nlm.nih.gov/genomes/all/GCF/003/482/065/GCF_003482065.1_ASM348206v1
WP_188004620.1	prolyl oligopeptidase family serine peptidase	Exiguobacterium sp. Helios	Bacillota	Exiguobacterium sp. Helios	Bacteria;Terrabacteria group;Bacillota	Helios	GCF_014524545.1	2020-09-11T00:00:00Z	GCF_014524545.1	ftp://ftp.ncbi.nlm.nih.gov/genomes/all/GCF/014/524/545/GCF_014524545.1_ASM1452454v1
WP_045295565.1	MULTISPECIES: prolyl oligopeptidase family serine peptidase	Priestia	Bacillota	Priestia megaterium	Bacteria;Terrabacteria group;Bacillota	BHS1	GCF_015582655.1	2020-11-18T00:00:00Z	GCF_015582655.1	ftp://ftp.ncbi.nlm.nih.gov/genomes/all/GCF/015/582/655/GCF_015582655.1_ASM1558265v1
WP_195695041.1	prolyl oligopeptidase family serine peptidase	Priestia megaterium	Bacillota	Priestia megaterium	Bacteria;Terrabacteria group;Bacillota	BHS1	GCF_015582655.1	2020-11-18T00:00:00Z	GCF_015582655.1	ftp://ftp.ncbi.nlm.nih.gov/genomes/all/GCF/015/582/655/GCF_015582655.1_ASM1558265v1
WP_195695398.1	S9 family peptidase	Priestia megaterium	Bacillota	Priestia megaterium	Bacteria;Terrabacteria group;Bacillota	BHS1	GCF_015582655.1	2020-11-18T00:00:00Z	GCF_015582655.1	ftp://ftp.ncbi.nlm.nih.gov/genomes/all/GCF/015/582/655/GCF_015582655.1_ASM1558265v1
WP_015384437.1	prolyl oligopeptidase family serine peptidase	Bacillus subtilis	Bacillota	Bacillus subtilis XF-1	Bacteria;Terrabacteria group;Bacillota	XF-1	GCF_000338735.1	2013-02-08T00:00:00Z	GCF_000338735.1	ftp://ftp.ncbi.nlm.nih.gov/genomes/all/GCF/000/338/735/GCF_000338735.1_ASM33873v1
WP_078111239.1	MULTISPECIES: prolyl oligopeptidase family serine peptidase	Bacillaceae	Bacillota	Heyndrickxia oleronia	Bacteria;Terrabacteria group;Bacillota	DSM 9356	GCF_017809215.1	2021-01-29T00:00:00Z	GCF_017809215.1	ftp://ftp.ncbi.nlm.nih.gov/genomes/all/GCF/017/809/215/GCF_017809215.1_ASM1780921v1
WP_187534586.1	S9 family peptidase	Erysipelothrix inopinata	Bacillota	Erysipelothrix inopinata	Bacteria;Terrabacteria group;Bacillota	DSM 15511	GCF_014396165.1	2020-09-02T00:00:00Z	GCF_014396165.1	ftp://ftp.ncbi.nlm.nih.gov/genomes/all/GCF/014/396/165/GCF_014396165.1_ASM1439616v1
WP_034765524.1	prolyl oligopeptidase family serine peptidase	Rossellomorea vietnamensis	Bacillota	Rossellomorea vietnamensis	Bacteria;Terrabacteria group;Bacillota	151-6	GCF_009858215.1	2020-01-13T00:00:00Z	GCF_009858215.1	ftp://ftp.ncbi.nlm.nih.gov/genomes/all/GCF/009/858/215/GCF_009858215.1_ASM985821v1
WP_159362417.1	S9 family peptidase	Rossellomorea vietnamensis	Bacillota	Rossellomorea vietnamensis	Bacteria;Terrabacteria group;Bacillota	151-6	GCF_009858215.1	2020-01-13T00:00:00Z	GCF_009858215.1	ftp://ftp.ncbi.nlm.nih.gov/genomes/all/GCF/009/858/215/GCF_009858215.1_ASM985821v1
WP_252189306.1	prolyl oligopeptidase family serine peptidase	Rossellomorea vietnamensis	Bacillota	Rossellomorea vietnamensis	Bacteria;Terrabacteria group;Bacillota	151-6	GCF_009858215.1	2020-01-13T00:00:00Z	GCF_009858215.1	ftp://ftp.ncbi.nlm.nih.gov/genomes/all/GCF/009/858/215/GCF_009858215.1_ASM985821v1
WP_252189316.1	S9 family peptidase	Rossellomorea vietnamensis	Bacillota	Rossellomorea vietnamensis	Bacteria;Terrabacteria group;Bacillota	151-6	GCF_009858215.1	2020-01-13T00:00:00Z	GCF_009858215.1	ftp://ftp.ncbi.nlm.nih.gov/genomes/all/GCF/009/858/215/GCF_009858215.1_ASM985821v1
WP_057770310.1	S9 family peptidase	Bacillus dafuensis	Bacillota	Bacillus dafuensis	Bacteria;Terrabacteria group;Bacillota	FJAT-25496	GCF_007995155.1	2019-08-14T00:00:00Z	GCF_007995155.1	ftp://ftp.ncbi.nlm.nih.gov/genomes/all/GCF/007/995/155/GCF_007995155.1_ASM799515v1
WP_057772278.1	prolyl oligopeptidase family serine peptidase	Bacillus dafuensis	Bacillota	Bacillus dafuensis	Bacteria;Terrabacteria group;Bacillota	FJAT-25496	GCF_007995155.1	2019-08-14T00:00:00Z	GCF_007995155.1	ftp://ftp.ncbi.nlm.nih.gov/genomes/all/GCF/007/995/155/GCF_007995155.1_ASM799515v1
WP_057774401.1	S9 family peptidase	Bacillus dafuensis	Bacillota	Bacillus dafuensis	Bacteria;Terrabacteria group;Bacillota	FJAT-25496	GCF_007995155.1	2019-08-14T00:00:00Z	GCF_007995155.1	ftp://ftp.ncbi.nlm.nih.gov/genomes/all/GCF/007/995/155/GCF_007995155.1_ASM799515v1
WP_057776730.1	prolyl oligopeptidase family serine peptidase	Bacillus dafuensis	Bacillota	Bacillus dafuensis	Bacteria;Terrabacteria group;Bacillota	FJAT-25496	GCF_007995155.1	2019-08-14T00:00:00Z	GCF_007995155.1	ftp://ftp.ncbi.nlm.nih.gov/genomes/all/GCF/007/995/155/GCF_007995155.1_ASM799515v1
WP_069304086.1	S9 family peptidase	Geobacillus thermoleovorans	Bacillota	Geobacillus thermoleovorans	Bacteria;Terrabacteria group;Bacillota	FJAT-2391	GCF_001719205.1	2016-09-06T00:00:00Z	GCF_001719205.1	ftp://ftp.ncbi.nlm.nih.gov/genomes/all/GCF/001/719/205/GCF_001719205.1_ASM171920v1
WP_243589095.1	MULTISPECIES: prolyl oligopeptidase family serine peptidase	unclassified Staphylococcus	Bacillota	Staphylococcus sp. NRL 22/194	Bacteria;Terrabacteria group;Bacillota	NRL 22/194	GCF_028335145.1	2023-01-31T00:00:00Z	GCF_028335145.1	ftp://ftp.ncbi.nlm.nih.gov/genomes/all/GCF/028/335/145/GCF_028335145.1_ASM2833514v1
WP_081206673.1	S9 family peptidase	Geobacillus sp. 46C-IIa	Bacillota	Geobacillus sp. 46C-IIa	Bacteria;Terrabacteria group;Bacillota	46C-IIa	GCF_014679505.1	2020-09-22T00:00:00Z	GCF_014679505.1	ftp://ftp.ncbi.nlm.nih.gov/genomes/all/GCF/014/679/505/GCF_014679505.1_ASM1467950v1
WP_064462645.1	prolyl oligopeptidase family serine peptidase	Peribacillus muralis	Bacillota	Peribacillus muralis	Bacteria;Terrabacteria group;Bacillota	G25-68	GCF_001645685.2	2016-08-31T00:00:00Z	GCF_001645685.2	ftp://ftp.ncbi.nlm.nih.gov/genomes/all/GCF/001/645/685/GCF_001645685.2_ASM164568v2
WP_064464722.1	S9 family peptidase	Peribacillus muralis	Bacillota	Peribacillus muralis	Bacteria;Terrabacteria group;Bacillota	G25-68	GCF_001645685.2	2016-08-31T00:00:00Z	GCF_001645685.2	ftp://ftp.ncbi.nlm.nih.gov/genomes/all/GCF/001/645/685/GCF_001645685.2_ASM164568v2
WP_064465100.1	S9 family peptidase	Peribacillus muralis	Bacillota	Peribacillus muralis	Bacteria;Terrabacteria group;Bacillota	G25-68	GCF_001645685.2	2016-08-31T00:00:00Z	GCF_001645685.2	ftp://ftp.ncbi.nlm.nih.gov/genomes/all/GCF/001/645/685/GCF_001645685.2_ASM164568v2
WP_136362963.1	S9 family peptidase	Bacillus sp. DU-106	Bacillota	Bacillus sp. DU-106	Bacteria;Terrabacteria group;Bacillota	DU-106	GCF_004799705.1	2019-04-18T00:00:00Z	GCF_004799705.1	ftp://ftp.ncbi.nlm.nih.gov/genomes/all/GCF/004/799/705/GCF_004799705.1_ASM479970v1
WP_089541825.1	prolyl oligopeptidase family serine peptidase	Latilactobacillus curvatus	Bacillota	Latilactobacillus curvatus	Bacteria;Terrabacteria group;Bacillota	KG6	GCF_002224505.1	2017-07-24T00:00:00Z	GCF_002224505.1	ftp://ftp.ncbi.nlm.nih.gov/genomes/all/GCF/002/224/505/GCF_002224505.1_ASM222450v1
WP_195781232.1	S9 family peptidase	Priestia megaterium	Bacillota	Priestia megaterium	Bacteria;Terrabacteria group;Bacillota	IGA-FME-1	GCF_015643545.1	2020-11-21T00:00:00Z	GCF_015643545.1	ftp://ftp.ncbi.nlm.nih.gov/genomes/all/GCF/015/643/545/GCF_015643545.1_ASM1564354v1
WP_011247722.1	MULTISPECIES: prolyl oligopeptidase family serine peptidase	Alkalihalobacillus	Bacillota	Alkalihalobacillus clausii	Bacteria;Terrabacteria group;Bacillota	ENTPro	GCF_000737305.2	2015-08-24T00:00:00Z	GCF_000737305.2	ftp://ftp.ncbi.nlm.nih.gov/genomes/all/GCF/000/737/305/GCF_000737305.2_ASM73730v2
WP_011247722.1	MULTISPECIES: prolyl oligopeptidase family serine peptidase	Alkalihalobacillus	Bacillota	Alkalihalobacillus clausii KSM-K16	Bacteria;Terrabacteria group;Bacillota	KSM-K16	GCF_000009825.1	2004-12-10T00:00:00Z	GCF_000009825.1	ftp://ftp.ncbi.nlm.nih.gov/genomes/all/GCF/000/009/825/GCF_000009825.1_ASM982v1
WP_049427387.1	MULTISPECIES: prolyl oligopeptidase family serine peptidase	Staphylococcus	Bacillota	Staphylococcus capitis	Bacteria;Terrabacteria group;Bacillota	TW2795	GCF_002356175.1	2017-02-01T23:05:00Z	GCF_002356175.1	ftp://ftp.ncbi.nlm.nih.gov/genomes/all/GCF/002/356/175/GCF_002356175.1_ASM235617v1
WP_049427387.1	MULTISPECIES: prolyl oligopeptidase family serine peptidase	Staphylococcus	Bacillota	Staphylococcus capitis	Bacteria;Terrabacteria group;Bacillota	BN2	GCF_015243435.1	2020-11-05T00:00:00Z	GCF_015243435.1	ftp://ftp.ncbi.nlm.nih.gov/genomes/all/GCF/015/243/435/GCF_015243435.1_ASM1524343v1
WP_236797696.1	S9 family peptidase	Bacillus altitudinis	Bacillota	Bacillus altitudinis	Bacteria;Terrabacteria group;Bacillota	NC3	GCF_021654615.1	2021-11-12T00:00:00Z	GCF_021654615.1	ftp://ftp.ncbi.nlm.nih.gov/genomes/all/GCF/021/654/615/GCF_021654615.1_ASM2165461v1
WP_058118169.1	S9 family peptidase	Intestinimonas butyriciproducens	Bacillota	Clostridiales bacterium	Bacteria;Terrabacteria group;Bacillota	MGYG-HGUT-02340	GCF_902386045.1	2019-08-09T00:00:00Z	GCF_902386045.1	ftp://ftp.ncbi.nlm.nih.gov/genomes/all/GCF/902/386/045/GCF_902386045.1_UHGG_MGYG-HGUT-02340
WP_058118169.1	S9 family peptidase	Intestinimonas butyriciproducens	Bacillota	Intestinimonas butyriciproducens	Bacteria;Terrabacteria group;Bacillota	AF211	GCF_001454945.1	2015-11-30T00:00:00Z	GCF_001454945.1	ftp://ftp.ncbi.nlm.nih.gov/genomes/all/GCF/001/454/945/GCF_001454945.1_ASM145494v1
WP_043902631.1	prolyl oligopeptidase family serine peptidase	Enterococcus faecium	Bacillota	Enterococcus faecium	Bacteria;Terrabacteria group;Bacillota	NCTC7174	GCF_900637035.1	2018-12-19T00:00:00Z	GCF_900637035.1	ftp://ftp.ncbi.nlm.nih.gov/genomes/all/GCF/900/637/035/GCF_900637035.1_46582_D01
WP_142238195.1	prolyl oligopeptidase family serine peptidase	Bacillus cereus	Bacillota	Bacillus cereus	Bacteria;Terrabacteria group;Bacillota	N435-1	GCF_022700995.1	2022-03-28T00:00:00Z	GCF_022700995.1	ftp://ftp.ncbi.nlm.nih.gov/genomes/all/GCF/022/700/995/GCF_022700995.1_ASM2270099v1
WP_242785323.1	S9 family peptidase	Bacillus cereus	Bacillota	Bacillus cereus	Bacteria;Terrabacteria group;Bacillota	N435-1	GCF_022700995.1	2022-03-28T00:00:00Z	GCF_022700995.1	ftp://ftp.ncbi.nlm.nih.gov/genomes/all/GCF/022/700/995/GCF_022700995.1_ASM2270099v1
WP_182150831.1	S9 family peptidase	Levilactobacillus suantsaii	Bacillota	Levilactobacillus suantsaii	Bacteria;Terrabacteria group;Bacillota	CBA3634	GCF_014069315.1	2020-08-05T00:00:00Z	GCF_014069315.1	ftp://ftp.ncbi.nlm.nih.gov/genomes/all/GCF/014/069/315/GCF_014069315.1_ASM1406931v1
WP_237893430.1	S9 family peptidase	Priestia megaterium	Bacillota	Priestia megaterium	Bacteria;Terrabacteria group;Bacillota	2020WEIHUA_L	GCF_022023815.1	2022-02-07T00:00:00Z	GCF_022023815.1	ftp://ftp.ncbi.nlm.nih.gov/genomes/all/GCF/022/023/815/GCF_022023815.1_ASM2202381v1
WP_108730022.1	S9 family peptidase	Weissella cibaria	Bacillota	Weissella cibaria	Bacteria;Terrabacteria group;Bacillota	M2	GCF_003076495.1	2018-05-01T00:00:00Z	GCF_003076495.1	ftp://ftp.ncbi.nlm.nih.gov/genomes/all/GCF/003/076/495/GCF_003076495.1_ASM307649v1
WP_252056499.1	prolyl oligopeptidase family serine peptidase	Bacillus safensis	Bacillota	Bacillus safensis	Bacteria;Terrabacteria group;Bacillota	AHB2	GCF_023716805.1	2022-06-14T00:00:00Z	GCF_023716805.1	ftp://ftp.ncbi.nlm.nih.gov/genomes/all/GCF/023/716/805/GCF_023716805.1_ASM2371680v1
WP_252056639.1	S9 family peptidase	Bacillus safensis	Bacillota	Bacillus safensis	Bacteria;Terrabacteria group;Bacillota	AHB2	GCF_023716805.1	2022-06-14T00:00:00Z	GCF_023716805.1	ftp://ftp.ncbi.nlm.nih.gov/genomes/all/GCF/023/716/805/GCF_023716805.1_ASM2371680v1
WP_003186906.1	S9 family peptidase	Bacillus mycoides	Bacillota	Bacillus mycoides	Bacteria;Terrabacteria group;Bacillota	ATCC 6462	GCF_000832605.1	2015-02-05T00:00:00Z	GCF_000832605.1	ftp://ftp.ncbi.nlm.nih.gov/genomes/all/GCF/000/832/605/GCF_000832605.1_ASM83260v1
WP_072175155.1	S9 family peptidase	Bacillus subtilis	Bacillota	Bacillus subtilis	Bacteria;Terrabacteria group;Bacillota	PK5_17	GCF_023521595.1	2022-05-23T00:00:00Z	GCF_023521595.1	ftp://ftp.ncbi.nlm.nih.gov/genomes/all/GCF/023/521/595/GCF_023521595.1_ASM2352159v1
WP_072175155.1	S9 family peptidase	Bacillus subtilis	Bacillota	Bacillus subtilis	Bacteria;Terrabacteria group;Bacillota	PK5_52	GCF_023521175.1	2022-05-23T00:00:00Z	GCF_023521175.1	ftp://ftp.ncbi.nlm.nih.gov/genomes/all/GCF/023/521/175/GCF_023521175.1_ASM2352117v1
WP_199273982.1	prolyl oligopeptidase family serine peptidase	Staphylococcus pseudintermedius	Bacillota	Staphylococcus pseudintermedius	Bacteria;Terrabacteria group;Bacillota	DSP034	GCF_016455025.1	2021-01-01T00:00:00Z	GCF_016455025.1	ftp://ftp.ncbi.nlm.nih.gov/genomes/all/GCF/016/455/025/GCF_016455025.1_ASM1645502v1
WP_180991483.1	prolyl oligopeptidase family serine peptidase	Mammaliicoccus sciuri	Bacillota	Mammaliicoccus sciuri	Bacteria;Terrabacteria group;Bacillota	GDH8C110P	GCF_016067395.1	2020-12-15T00:00:00Z	GCF_016067395.1	ftp://ftp.ncbi.nlm.nih.gov/genomes/all/GCF/016/067/395/GCF_016067395.1_ASM1606739v1
WP_243505534.1	prolyl oligopeptidase family serine peptidase	Cytobacillus oceanisediminis	Bacillota	Cytobacillus oceanisediminis	Bacteria;Terrabacteria group;Bacillota	N497-ZHONG	GCF_022811925.1	2022-04-04T00:00:00Z	GCF_022811925.1	ftp://ftp.ncbi.nlm.nih.gov/genomes/all/GCF/022/811/925/GCF_022811925.1_ASM2281192v1
WP_243508011.1	S9 family peptidase	Cytobacillus oceanisediminis	Bacillota	Cytobacillus oceanisediminis	Bacteria;Terrabacteria group;Bacillota	N497-ZHONG	GCF_022811925.1	2022-04-04T00:00:00Z	GCF_022811925.1	ftp://ftp.ncbi.nlm.nih.gov/genomes/all/GCF/022/811/925/GCF_022811925.1_ASM2281192v1
WP_107925306.1	prolyl oligopeptidase family serine peptidase	Lysinibacillus parviboronicapiens	Bacillota	Lysinibacillus parviboronicapiens	Bacteria;Terrabacteria group;Bacillota	VT1065	GCF_003049605.2	2021-04-27T00:00:00Z	GCF_003049605.2	ftp://ftp.ncbi.nlm.nih.gov/genomes/all/GCF/003/049/605/GCF_003049605.2_ASM304960v2
WP_107949340.1	S9 family peptidase	Lysinibacillus parviboronicapiens	Bacillota	Lysinibacillus parviboronicapiens	Bacteria;Terrabacteria group;Bacillota	VT1065	GCF_003049605.2	2021-04-27T00:00:00Z	GCF_003049605.2	ftp://ftp.ncbi.nlm.nih.gov/genomes/all/GCF/003/049/605/GCF_003049605.2_ASM304960v2
WP_107951510.1	prolyl oligopeptidase family serine peptidase	Lysinibacillus parviboronicapiens	Bacillota	Lysinibacillus parviboronicapiens	Bacteria;Terrabacteria group;Bacillota	VT1065	GCF_003049605.2	2021-04-27T00:00:00Z	GCF_003049605.2	ftp://ftp.ncbi.nlm.nih.gov/genomes/all/GCF/003/049/605/GCF_003049605.2_ASM304960v2
WP_134209299.1	prolyl oligopeptidase family serine peptidase	Paenisporosarcina antarctica	Bacillota	Paenisporosarcina antarctica	Bacteria;Terrabacteria group;Bacillota	CGMCC 1.6503	GCF_004367585.1	2019-03-22T00:00:00Z	GCF_004367585.1	ftp://ftp.ncbi.nlm.nih.gov/genomes/all/GCF/004/367/585/GCF_004367585.1_ASM436758v1
WP_208324159.1	S9 family peptidase	Paenisporosarcina antarctica	Bacillota	Paenisporosarcina antarctica	Bacteria;Terrabacteria group;Bacillota	CGMCC 1.6503	GCF_004367585.1	2019-03-22T00:00:00Z	GCF_004367585.1	ftp://ftp.ncbi.nlm.nih.gov/genomes/all/GCF/004/367/585/GCF_004367585.1_ASM436758v1
WP_193350723.1	S9 family peptidase	Bacillus amyloliquefaciens	Bacillota	Bacillus amyloliquefaciens	Bacteria;Terrabacteria group;Bacillota	PP19	GCF_014930895.1	2020-10-25T00:00:00Z	GCF_014930895.1	ftp://ftp.ncbi.nlm.nih.gov/genomes/all/GCF/014/930/895/GCF_014930895.1_ASM1493089v1
WP_193351565.1	prolyl oligopeptidase family serine peptidase	Bacillus amyloliquefaciens	Bacillota	Bacillus amyloliquefaciens	Bacteria;Terrabacteria group;Bacillota	PP19	GCF_014930895.1	2020-10-25T00:00:00Z	GCF_014930895.1	ftp://ftp.ncbi.nlm.nih.gov/genomes/all/GCF/014/930/895/GCF_014930895.1_ASM1493089v1
WP_121572469.1	prolyl oligopeptidase family serine peptidase	Bacillus subtilis	Bacillota	Bacillus subtilis subsp. subtilis	Bacteria;Terrabacteria group;Bacillota	SSJ-1	GCF_003665255.1	2018-10-17T00:00:00Z	GCF_003665255.1	ftp://ftp.ncbi.nlm.nih.gov/genomes/all/GCF/003/665/255/GCF_003665255.1_ASM366525v1
WP_104963158.1	prolyl oligopeptidase family serine peptidase	Latilactobacillus sakei	Bacillota	Latilactobacillus sakei	Bacteria;Terrabacteria group;Bacillota	DS4	GCF_002953655.1	2018-02-01T00:00:00Z	GCF_002953655.1	ftp://ftp.ncbi.nlm.nih.gov/genomes/all/GCF/002/953/655/GCF_002953655.1_ASM295365v1
WP_264484823.1	S9 family peptidase	Lacticaseibacillus paracasei	Bacillota	Lacticaseibacillus paracasei subsp. tolerans	Bacteria;Terrabacteria group;Bacillota	FX-6-1	GCF_025946745.1	2022-11-01T00:00:00Z	GCF_025946745.1	ftp://ftp.ncbi.nlm.nih.gov/genomes/all/GCF/025/946/745/GCF_025946745.1_ASM2594674v1
WP_264484823.1	S9 family peptidase	Lacticaseibacillus paracasei	Bacillota	Lacticaseibacillus paracasei subsp. tolerans	Bacteria;Terrabacteria group;Bacillota	FX-6	GCF_025946725.1	2022-11-01T00:00:00Z	GCF_025946725.1	ftp://ftp.ncbi.nlm.nih.gov/genomes/all/GCF/025/946/725/GCF_025946725.1_ASM2594672v1
WP_212110789.1	S9 family peptidase	Bacillus paralicheniformis	Bacillota	Bacillus paralicheniformis	Bacteria;Terrabacteria group;Bacillota	RSC-2	GCF_018324565.1	2021-03-16T00:00:00Z	GCF_018324565.1	ftp://ftp.ncbi.nlm.nih.gov/genomes/all/GCF/018/324/565/GCF_018324565.1_ASM1832456v1
WP_212110789.1	S9 family peptidase	Bacillus paralicheniformis	Bacillota	Bacillus paralicheniformis	Bacteria;Terrabacteria group;Bacillota	RSC-1	GCF_018324505.1	2021-03-16T00:00:00Z	GCF_018324505.1	ftp://ftp.ncbi.nlm.nih.gov/genomes/all/GCF/018/324/505/GCF_018324505.1_ASM1832450v1
WP_243365367.1	prolyl oligopeptidase family serine peptidase	Macrococcus armenti	Bacillota	Macrococcus armenti	Bacteria;Terrabacteria group;Bacillota	CCM 2609	GCF_022808015.1	2022-04-02T00:00:00Z	GCF_022808015.1	ftp://ftp.ncbi.nlm.nih.gov/genomes/all/GCF/022/808/015/GCF_022808015.1_ASM2280801v1
WP_221679505.1	prolyl oligopeptidase family serine peptidase	Lysinibacillus sp. K60	Bacillota	Lysinibacillus sp. FN11	Bacteria;Terrabacteria group;Bacillota	FN11	GCF_024628845.1	2022-08-11T00:00:00Z	GCF_024628845.1	ftp://ftp.ncbi.nlm.nih.gov/genomes/all/GCF/024/628/845/GCF_024628845.1_ASM2462884v1
WP_221679505.1	prolyl oligopeptidase family serine peptidase	Lysinibacillus sp. K60	Bacillota	Lysinibacillus capsici	Bacteria;Terrabacteria group;Bacillota	FN9	GCF_025665315.1	2022-10-12T00:00:00Z	GCF_025665315.1	ftp://ftp.ncbi.nlm.nih.gov/genomes/all/GCF/025/665/315/GCF_025665315.1_ASM2566531v1
WP_257520387.1	prolyl oligopeptidase family serine peptidase	Lysinibacillus sp. FN11	Bacillota	Lysinibacillus sp. FN11	Bacteria;Terrabacteria group;Bacillota	FN11	GCF_024628845.1	2022-08-11T00:00:00Z	GCF_024628845.1	ftp://ftp.ncbi.nlm.nih.gov/genomes/all/GCF/024/628/845/GCF_024628845.1_ASM2462884v1
WP_257520387.1	prolyl oligopeptidase family serine peptidase	Lysinibacillus sp. FN11	Bacillota	Lysinibacillus capsici	Bacteria;Terrabacteria group;Bacillota	FN9	GCF_025665315.1	2022-10-12T00:00:00Z	GCF_025665315.1	ftp://ftp.ncbi.nlm.nih.gov/genomes/all/GCF/025/665/315/GCF_025665315.1_ASM2566531v1
WP_257522092.1	S9 family peptidase	Lysinibacillus sp. FN11	Bacillota	Lysinibacillus sp. FN11	Bacteria;Terrabacteria group;Bacillota	FN11	GCF_024628845.1	2022-08-11T00:00:00Z	GCF_024628845.1	ftp://ftp.ncbi.nlm.nih.gov/genomes/all/GCF/024/628/845/GCF_024628845.1_ASM2462884v1
WP_257522092.1	S9 family peptidase	Lysinibacillus sp. FN11	Bacillota	Lysinibacillus capsici	Bacteria;Terrabacteria group;Bacillota	FN9	GCF_025665315.1	2022-10-12T00:00:00Z	GCF_025665315.1	ftp://ftp.ncbi.nlm.nih.gov/genomes/all/GCF/025/665/315/GCF_025665315.1_ASM2566531v1
WP_156576849.1	S9 family peptidase	Bacillus luti	Bacillota	Bacillus luti	Bacteria;Terrabacteria group;Bacillota	FJ	GCF_009739945.1	2019-12-11T00:00:00Z	GCF_009739945.1	ftp://ftp.ncbi.nlm.nih.gov/genomes/all/GCF/009/739/945/GCF_009739945.1_ASM973994v1
WP_025364831.1	S9 family peptidase	Paenibacillus polymyxa	Bacillota	Paenibacillus polymyxa	Bacteria;Terrabacteria group;Bacillota	ZJ-9	GCF_022492955.1	2022-03-07T00:00:00Z	GCF_022492955.1	ftp://ftp.ncbi.nlm.nih.gov/genomes/all/GCF/022/492/955/GCF_022492955.1_ASM2249295v1
WP_025364831.1	S9 family peptidase	Paenibacillus polymyxa	Bacillota	Paenibacillus polymyxa SQR-21	Bacteria;Terrabacteria group;Bacillota	SQR-21	GCF_000597985.1	2014-03-19T00:00:00Z	GCF_000597985.1	ftp://ftp.ncbi.nlm.nih.gov/genomes/all/GCF/000/597/985/GCF_000597985.1_ASM59798v1
WP_240753003.1	prolyl oligopeptidase family serine peptidase	Paenibacillus polymyxa	Bacillota	Paenibacillus polymyxa	Bacteria;Terrabacteria group;Bacillota	ZJ-9	GCF_022492955.1	2022-03-07T00:00:00Z	GCF_022492955.1	ftp://ftp.ncbi.nlm.nih.gov/genomes/all/GCF/022/492/955/GCF_022492955.1_ASM2249295v1
WP_056946771.1	prolyl oligopeptidase family serine peptidase	Latilactobacillus sakei	Bacillota	Latilactobacillus sakei	Bacteria;Terrabacteria group;Bacillota	J54	GCF_900234395.1	2017-11-01T00:00:00Z	GCF_900234395.1	ftp://ftp.ncbi.nlm.nih.gov/genomes/all/GCF/900/234/395/GCF_900234395.1_JOUY54_assembly_v1
WP_056946771.1	prolyl oligopeptidase family serine peptidase	Latilactobacillus sakei	Bacillota	Latilactobacillus sakei	Bacteria;Terrabacteria group;Bacillota	TMW 1.417	GCF_023734335.1	2022-06-15T00:00:00Z	GCF_023734335.1	ftp://ftp.ncbi.nlm.nih.gov/genomes/all/GCF/023/734/335/GCF_023734335.1_ASM2373433v1
WP_269754109.1	S9 family peptidase	Parvimonas micra	Bacillota	Parvimonas micra	Bacteria;Terrabacteria group;Bacillota	PM89KC-G-2	GCF_027474965.1	2022-12-28T00:00:00Z	GCF_027474965.1	ftp://ftp.ncbi.nlm.nih.gov/genomes/all/GCF/027/474/965/GCF_027474965.1_ASM2747496v1
WP_269754109.1	S9 family peptidase	Parvimonas micra	Bacillota	Parvimonas micra	Bacteria;Terrabacteria group;Bacillota	PM89KC-G-1	GCF_027474945.1	2022-12-28T00:00:00Z	GCF_027474945.1	ftp://ftp.ncbi.nlm.nih.gov/genomes/all/GCF/027/474/945/GCF_027474945.1_ASM2747494v1
WP_269754109.1	S9 family peptidase	Parvimonas micra	Bacillota	Parvimonas micra	Bacteria;Terrabacteria group;Bacillota	PM89KC-AC-1	GCF_027474985.1	2022-12-28T00:00:00Z	GCF_027474985.1	ftp://ftp.ncbi.nlm.nih.gov/genomes/all/GCF/027/474/985/GCF_027474985.1_ASM2747498v1
WP_186414002.1	S9 family peptidase	Oenococcus oeni	Bacillota	Oenococcus oeni	Bacteria;Terrabacteria group;Bacillota	CRBO_1381	GCF_900519475.1	2019-04-01T00:00:00Z	GCF_900519475.1	ftp://ftp.ncbi.nlm.nih.gov/genomes/all/GCF/900/519/475/GCF_900519475.1_CRBO_1381_PRJEB28094_wgs
WP_215589869.1	prolyl oligopeptidase family serine peptidase	Bacillus mycoides	Bacillota	Bacillus mycoides	Bacteria;Terrabacteria group;Bacillota	JAS06/3	GCF_018741165.1	2021-06-07T00:00:00Z	GCF_018741165.1	ftp://ftp.ncbi.nlm.nih.gov/genomes/all/GCF/018/741/165/GCF_018741165.1_ASM1874116v1
WP_215590562.1	S9 family peptidase	Bacillus mycoides	Bacillota	Bacillus mycoides	Bacteria;Terrabacteria group;Bacillota	JAS06/3	GCF_018741165.1	2021-06-07T00:00:00Z	GCF_018741165.1	ftp://ftp.ncbi.nlm.nih.gov/genomes/all/GCF/018/741/165/GCF_018741165.1_ASM1874116v1
WP_011247460.1	MULTISPECIES: S9 family peptidase	Alkalihalobacillus	Bacillota	Alkalihalobacillus clausii KSM-K16	Bacteria;Terrabacteria group;Bacillota	KSM-K16	GCF_000009825.1	2004-12-10T00:00:00Z	GCF_000009825.1	ftp://ftp.ncbi.nlm.nih.gov/genomes/all/GCF/000/009/825/GCF_000009825.1_ASM982v1
WP_002876861.1	S9 family peptidase	Lactobacillus delbrueckii	Bacillota	Lactobacillus delbrueckii subsp. jakobsenii ZN7a-9 = DSM 26046	Bacteria;Terrabacteria group;Bacillota	DSM 26046	GCF_001888925.1	2016-12-05T00:00:00Z	GCF_001888925.1	ftp://ftp.ncbi.nlm.nih.gov/genomes/all/GCF/001/888/925/GCF_001888925.1_ASM188892v1
WP_002878620.1	S9 family peptidase	Lactobacillus delbrueckii	Bacillota	Lactobacillus delbrueckii subsp. jakobsenii ZN7a-9 = DSM 26046	Bacteria;Terrabacteria group;Bacillota	DSM 26046	GCF_001888925.1	2016-12-05T00:00:00Z	GCF_001888925.1	ftp://ftp.ncbi.nlm.nih.gov/genomes/all/GCF/001/888/925/GCF_001888925.1_ASM188892v1
WP_099330758.1	prolyl oligopeptidase family serine peptidase	Priestia aryabhattai	Bacillota	Bacillus sp. H8-1	Bacteria;Terrabacteria group;Bacillota	H8-1	GCF_023100705.1	2022-04-25T00:00:00Z	GCF_023100705.1	ftp://ftp.ncbi.nlm.nih.gov/genomes/all/GCF/023/100/705/GCF_023100705.1_ASM2310070v1
WP_099330758.1	prolyl oligopeptidase family serine peptidase	Priestia aryabhattai	Bacillota	Priestia aryabhattai	Bacteria;Terrabacteria group;Bacillota	K13	GCF_002688605.1	2017-10-24T00:00:00Z	GCF_002688605.1	ftp://ftp.ncbi.nlm.nih.gov/genomes/all/GCF/002/688/605/GCF_002688605.1_ASM268860v1
WP_233880033.1	S9 family peptidase	Virgibacillus halodenitrificans	Bacillota	Virgibacillus halodenitrificans	Bacteria;Terrabacteria group;Bacillota	ASH15	GCF_021391295.1	2022-01-09T00:00:00Z	GCF_021391295.1	ftp://ftp.ncbi.nlm.nih.gov/genomes/all/GCF/021/391/295/GCF_021391295.1_ASM2139129v1
WP_233880442.1	S9 family peptidase	Virgibacillus halodenitrificans	Bacillota	Virgibacillus halodenitrificans	Bacteria;Terrabacteria group;Bacillota	ASH15	GCF_021391295.1	2022-01-09T00:00:00Z	GCF_021391295.1	ftp://ftp.ncbi.nlm.nih.gov/genomes/all/GCF/021/391/295/GCF_021391295.1_ASM2139129v1
WP_088771206.1	prolyl oligopeptidase family serine peptidase	Lactiplantibacillus pentosus	Bacillota	Lactiplantibacillus pentosus	Bacteria;Terrabacteria group;Bacillota	SLC13	GCF_002211885.1	2017-06-30T00:00:00Z	GCF_002211885.1	ftp://ftp.ncbi.nlm.nih.gov/genomes/all/GCF/002/211/885/GCF_002211885.1_ASM221188v1
WP_226085554.1	prolyl oligopeptidase family serine peptidase	Mesobacillus sp. S13	Bacillota	Mesobacillus sp. S13	Bacteria;Terrabacteria group;Bacillota	S13	GCF_020422885.1	2021-10-12T00:00:00Z	GCF_020422885.1	ftp://ftp.ncbi.nlm.nih.gov/genomes/all/GCF/020/422/885/GCF_020422885.1_ASM2042288v1
WP_226087133.1	prolyl oligopeptidase family serine peptidase	Mesobacillus sp. S13	Bacillota	Mesobacillus sp. S13	Bacteria;Terrabacteria group;Bacillota	S13	GCF_020422885.1	2021-10-12T00:00:00Z	GCF_020422885.1	ftp://ftp.ncbi.nlm.nih.gov/genomes/all/GCF/020/422/885/GCF_020422885.1_ASM2042288v1
WP_226087742.1	prolyl oligopeptidase family serine peptidase	Mesobacillus sp. S13	Bacillota	Mesobacillus sp. S13	Bacteria;Terrabacteria group;Bacillota	S13	GCF_020422885.1	2021-10-12T00:00:00Z	GCF_020422885.1	ftp://ftp.ncbi.nlm.nih.gov/genomes/all/GCF/020/422/885/GCF_020422885.1_ASM2042288v1
WP_259416623.1	S9 family peptidase	Bacillus toyonensis	Bacillota	Bacillus toyonensis	Bacteria;Terrabacteria group;Bacillota	DC11	GCF_024919115.1	2022-09-04T00:00:00Z	GCF_024919115.1	ftp://ftp.ncbi.nlm.nih.gov/genomes/all/GCF/024/919/115/GCF_024919115.1_ASM2491911v1
WP_244712935.1	prolyl oligopeptidase family serine peptidase	Halobacillus sp. SSBR10-3	Bacillota	Halobacillus sp. SSBR10-3	Bacteria;Terrabacteria group;Bacillota	SSBR10-3	GCF_022919095.1	2022-04-12T00:00:00Z	GCF_022919095.1	ftp://ftp.ncbi.nlm.nih.gov/genomes/all/GCF/022/919/095/GCF_022919095.1_ASM2291909v1
WP_162681383.1	prolyl oligopeptidase family serine peptidase	Staphylococcus sp. MI 10-1553	Bacillota	Staphylococcus sp. MI 10-1553	Bacteria;Terrabacteria group;Bacillota	MI 10-1553	GCF_010365305.1	2020-02-09T00:00:00Z	GCF_010365305.1	ftp://ftp.ncbi.nlm.nih.gov/genomes/all/GCF/010/365/305/GCF_010365305.1_ASM1036530v1
WP_162682401.1	prolyl oligopeptidase family serine peptidase	Staphylococcus sp. MI 10-1553	Bacillota	Staphylococcus sp. MI 10-1553	Bacteria;Terrabacteria group;Bacillota	MI 10-1553	GCF_010365305.1	2020-02-09T00:00:00Z	GCF_010365305.1	ftp://ftp.ncbi.nlm.nih.gov/genomes/all/GCF/010/365/305/GCF_010365305.1_ASM1036530v1
WP_162682610.1	prolyl oligopeptidase family serine peptidase	Staphylococcus sp. MI 10-1553	Bacillota	Staphylococcus sp. MI 10-1553	Bacteria;Terrabacteria group;Bacillota	MI 10-1553	GCF_010365305.1	2020-02-09T00:00:00Z	GCF_010365305.1	ftp://ftp.ncbi.nlm.nih.gov/genomes/all/GCF/010/365/305/GCF_010365305.1_ASM1036530v1
WP_203232859.1	prolyl oligopeptidase family serine peptidase	Staphylococcus sp. MI 10-1553	Bacillota	Staphylococcus sp. MI 10-1553	Bacteria;Terrabacteria group;Bacillota	MI 10-1553	GCF_010365305.1	2020-02-09T00:00:00Z	GCF_010365305.1	ftp://ftp.ncbi.nlm.nih.gov/genomes/all/GCF/010/365/305/GCF_010365305.1_ASM1036530v1
WP_105979061.1	prolyl oligopeptidase family serine peptidase	Bacillus paralicheniformis	Bacillota	Bacillus paralicheniformis	Bacteria;Terrabacteria group;Bacillota	Bac48	GCF_002993945.1	2018-03-12T00:00:00Z	GCF_002993945.1	ftp://ftp.ncbi.nlm.nih.gov/genomes/all/GCF/002/993/945/GCF_002993945.1_ASM299394v1
WP_105979136.1	S9 family peptidase	Bacillus paralicheniformis	Bacillota	Bacillus paralicheniformis	Bacteria;Terrabacteria group;Bacillota	Bac48	GCF_002993945.1	2018-03-12T00:00:00Z	GCF_002993945.1	ftp://ftp.ncbi.nlm.nih.gov/genomes/all/GCF/002/993/945/GCF_002993945.1_ASM299394v1
WP_105979860.1	S9 family peptidase	Bacillus paralicheniformis	Bacillota	Bacillus paralicheniformis	Bacteria;Terrabacteria group;Bacillota	Bac48	GCF_002993945.1	2018-03-12T00:00:00Z	GCF_002993945.1	ftp://ftp.ncbi.nlm.nih.gov/genomes/all/GCF/002/993/945/GCF_002993945.1_ASM299394v1
WP_172852446.1	prolyl oligopeptidase family serine peptidase	Staphylococcus warneri	Bacillota	Staphylococcus warneri	Bacteria;Terrabacteria group;Bacillota	FDAARGOS_754	GCF_013267715.1	2020-06-04T00:00:00Z	GCF_013267715.1	ftp://ftp.ncbi.nlm.nih.gov/genomes/all/GCF/013/267/715/GCF_013267715.1_ASM1326771v1
WP_067972722.1	MULTISPECIES: prolyl oligopeptidase family serine peptidase	Aerococcus	Bacillota	Aerococcus sanguinicola	Bacteria;Terrabacteria group;Bacillota	CCUG43001	GCF_001543145.1	2016-02-01T00:00:00Z	GCF_001543145.1	ftp://ftp.ncbi.nlm.nih.gov/genomes/all/GCF/001/543/145/GCF_001543145.1_ASM154314v1
WP_000864884.1	S9 family peptidase	Bacillus wiedmannii	Bacillota	Bacillus wiedmannii	Bacteria;Terrabacteria group;Bacillota	SR52	GCF_008807735.1	2019-10-03T00:00:00Z	GCF_008807735.1	ftp://ftp.ncbi.nlm.nih.gov/genomes/all/GCF/008/807/735/GCF_008807735.1_ASM880773v1
WP_182092470.1	S9 family peptidase	Weissella confusa	Bacillota	Weissella confusa	Bacteria;Terrabacteria group;Bacillota	WiKim51	GCF_025960385.1	2022-11-02T00:00:00Z	GCF_025960385.1	ftp://ftp.ncbi.nlm.nih.gov/genomes/all/GCF/025/960/385/GCF_025960385.1_ASM2596038v1
WP_157819703.1	prolyl oligopeptidase family serine peptidase	Macrococcus caseolyticus	Bacillota	Macrococcus caseolyticus	Bacteria;Terrabacteria group;Bacillota	IMD0819	GCF_002119825.1	2017-05-09T00:00:00Z	GCF_002119825.1	ftp://ftp.ncbi.nlm.nih.gov/genomes/all/GCF/002/119/825/GCF_002119825.1_ASM211982v1
WP_255816763.1	S9 family peptidase	Bacillus altitudinis	Bacillota	Bacillus altitudinis	Bacteria;Terrabacteria group;Bacillota	47	GCF_024397295.1	2022-07-25T00:00:00Z	GCF_024397295.1	ftp://ftp.ncbi.nlm.nih.gov/genomes/all/GCF/024/397/295/GCF_024397295.1_ASM2439729v1
WP_095369833.1	prolyl oligopeptidase family serine peptidase	Cytobacillus kochii	Bacillota	Cytobacillus kochii	Bacteria;Terrabacteria group;Bacillota	BDGP4	GCF_002276165.1	2017-08-29T00:00:00Z	GCF_002276165.1	ftp://ftp.ncbi.nlm.nih.gov/genomes/all/GCF/002/276/165/GCF_002276165.1_ASM227616v1
WP_095369859.1	S9 family peptidase	Cytobacillus kochii	Bacillota	Cytobacillus kochii	Bacteria;Terrabacteria group;Bacillota	BDGP4	GCF_002276165.1	2017-08-29T00:00:00Z	GCF_002276165.1	ftp://ftp.ncbi.nlm.nih.gov/genomes/all/GCF/002/276/165/GCF_002276165.1_ASM227616v1
WP_095372970.1	S9 family peptidase	Cytobacillus kochii	Bacillota	Cytobacillus kochii	Bacteria;Terrabacteria group;Bacillota	BDGP4	GCF_002276165.1	2017-08-29T00:00:00Z	GCF_002276165.1	ftp://ftp.ncbi.nlm.nih.gov/genomes/all/GCF/002/276/165/GCF_002276165.1_ASM227616v1
WP_095373622.1	prolyl oligopeptidase family serine peptidase	Cytobacillus kochii	Bacillota	Cytobacillus kochii	Bacteria;Terrabacteria group;Bacillota	BDGP4	GCF_002276165.1	2017-08-29T00:00:00Z	GCF_002276165.1	ftp://ftp.ncbi.nlm.nih.gov/genomes/all/GCF/002/276/165/GCF_002276165.1_ASM227616v1
WP_088061679.1	S9 family peptidase	Bacillus wiedmannii	Bacillota	Bacillus wiedmannii	Bacteria;Terrabacteria group;Bacillota	JAS07/5	GCF_018741285.1	2021-06-07T00:00:00Z	GCF_018741285.1	ftp://ftp.ncbi.nlm.nih.gov/genomes/all/GCF/018/741/285/GCF_018741285.1_ASM1874128v1
WP_234287363.1	S9 family peptidase	Anaerococcus obesiensis	Bacillota	Anaerococcus obesiensis	Bacteria;Terrabacteria group;Bacillota	FDAARGOS_989	GCF_016599815.1	2021-01-11T00:00:00Z	GCF_016599815.1	ftp://ftp.ncbi.nlm.nih.gov/genomes/all/GCF/016/599/815/GCF_016599815.1_ASM1659981v1
WP_164698384.1	S9 family peptidase	Weissella confusa	Bacillota	Weissella confusa	Bacteria;Terrabacteria group;Bacillota	N17	GCF_011044335.1	2020-03-01T00:00:00Z	GCF_011044335.1	ftp://ftp.ncbi.nlm.nih.gov/genomes/all/GCF/011/044/335/GCF_011044335.1_ASM1104433v1
WP_112223601.1	S9 family peptidase	Planococcus halotolerans	Bacillota	Planococcus halotolerans	Bacteria;Terrabacteria group;Bacillota	Y50	GCF_004785625.2	2020-01-14T00:00:00Z	GCF_004785625.2	ftp://ftp.ncbi.nlm.nih.gov/genomes/all/GCF/004/785/625/GCF_004785625.2_ASM478562v2
WP_112224503.1	S9 family peptidase	Planococcus halotolerans	Bacillota	Planococcus halotolerans	Bacteria;Terrabacteria group;Bacillota	Y50	GCF_004785625.2	2020-01-14T00:00:00Z	GCF_004785625.2	ftp://ftp.ncbi.nlm.nih.gov/genomes/all/GCF/004/785/625/GCF_004785625.2_ASM478562v2
WP_112224586.1	prolyl oligopeptidase family serine peptidase	Planococcus halotolerans	Bacillota	Planococcus halotolerans	Bacteria;Terrabacteria group;Bacillota	Y50	GCF_004785625.2	2020-01-14T00:00:00Z	GCF_004785625.2	ftp://ftp.ncbi.nlm.nih.gov/genomes/all/GCF/004/785/625/GCF_004785625.2_ASM478562v2
WP_135815355.1	S9 family peptidase	Planococcus halotolerans	Bacillota	Planococcus halotolerans	Bacteria;Terrabacteria group;Bacillota	Y50	GCF_004785625.2	2020-01-14T00:00:00Z	GCF_004785625.2	ftp://ftp.ncbi.nlm.nih.gov/genomes/all/GCF/004/785/625/GCF_004785625.2_ASM478562v2
WP_065703726.1	prolyl oligopeptidase family serine peptidase	Bacillus thuringiensis	Bacillota	Bacillus thuringiensis	Bacteria;Terrabacteria group;Bacillota	KNU-07	GCF_001692675.1	2016-07-22T00:00:00Z	GCF_001692675.1	ftp://ftp.ncbi.nlm.nih.gov/genomes/all/GCF/001/692/675/GCF_001692675.1_ASM169267v1
WP_085431181.1	MULTISPECIES: S9 family peptidase	unclassified Sporosarcina	Bacillota	Sporosarcina sp. P37	Bacteria;Terrabacteria group;Bacillota	P37	GCF_002109365.1	2017-04-25T00:00:00Z	GCF_002109365.1	ftp://ftp.ncbi.nlm.nih.gov/genomes/all/GCF/002/109/365/GCF_002109365.1_ASM210936v1
WP_085431227.1	MULTISPECIES: prolyl oligopeptidase family serine peptidase	unclassified Sporosarcina	Bacillota	Sporosarcina sp. P37	Bacteria;Terrabacteria group;Bacillota	P37	GCF_002109365.1	2017-04-25T00:00:00Z	GCF_002109365.1	ftp://ftp.ncbi.nlm.nih.gov/genomes/all/GCF/002/109/365/GCF_002109365.1_ASM210936v1
WP_232329788.1	MULTISPECIES: S9 family peptidase	unclassified Sporosarcina	Bacillota	Sporosarcina sp. P37	Bacteria;Terrabacteria group;Bacillota	P37	GCF_002109365.1	2017-04-25T00:00:00Z	GCF_002109365.1	ftp://ftp.ncbi.nlm.nih.gov/genomes/all/GCF/002/109/365/GCF_002109365.1_ASM210936v1
WP_015509165.1	S9 family peptidase	Enterococcus casseliflavus	Bacillota	Enterococcus casseliflavus EC20	Bacteria;Terrabacteria group;Bacillota	EC20	GCF_000157355.2	2013-04-11T00:00:00Z	GCF_000157355.2	ftp://ftp.ncbi.nlm.nih.gov/genomes/all/GCF/000/157/355/GCF_000157355.2_ASM15735v2
WP_143897141.1	prolyl oligopeptidase family serine peptidase	Radiobacillus deserti	Bacillota	Radiobacillus deserti	Bacteria;Terrabacteria group;Bacillota	TKL69	GCF_007301515.1	2019-07-23T00:00:00Z	GCF_007301515.1	ftp://ftp.ncbi.nlm.nih.gov/genomes/all/GCF/007/301/515/GCF_007301515.1_ASM730151v1
WP_232275177.1	S9 family peptidase	Paenibacillus sp. 481	Bacillota	Paenibacillus sp. 481	Bacteria;Terrabacteria group;Bacillota	481	GCF_021223605.1	2021-12-17T00:00:00Z	GCF_021223605.1	ftp://ftp.ncbi.nlm.nih.gov/genomes/all/GCF/021/223/605/GCF_021223605.1_ASM2122360v1
WP_232276100.1	prolyl oligopeptidase family serine peptidase	Paenibacillus sp. 481	Bacillota	Paenibacillus sp. 481	Bacteria;Terrabacteria group;Bacillota	481	GCF_021223605.1	2021-12-17T00:00:00Z	GCF_021223605.1	ftp://ftp.ncbi.nlm.nih.gov/genomes/all/GCF/021/223/605/GCF_021223605.1_ASM2122360v1
WP_232276149.1	S9 family peptidase	Paenibacillus sp. 481	Bacillota	Paenibacillus sp. 481	Bacteria;Terrabacteria group;Bacillota	481	GCF_021223605.1	2021-12-17T00:00:00Z	GCF_021223605.1	ftp://ftp.ncbi.nlm.nih.gov/genomes/all/GCF/021/223/605/GCF_021223605.1_ASM2122360v1
WP_232276975.1	DPP IV N-terminal domain-containing protein	Paenibacillus sp. 481	Bacillota	Paenibacillus sp. 481	Bacteria;Terrabacteria group;Bacillota	481	GCF_021223605.1	2021-12-17T00:00:00Z	GCF_021223605.1	ftp://ftp.ncbi.nlm.nih.gov/genomes/all/GCF/021/223/605/GCF_021223605.1_ASM2122360v1
WP_232278341.1	S9 family peptidase	Paenibacillus sp. 481	Bacillota	Paenibacillus sp. 481	Bacteria;Terrabacteria group;Bacillota	481	GCF_021223605.1	2021-12-17T00:00:00Z	GCF_021223605.1	ftp://ftp.ncbi.nlm.nih.gov/genomes/all/GCF/021/223/605/GCF_021223605.1_ASM2122360v1
WP_061744464.1	prolyl oligopeptidase family serine peptidase	Streptococcus pneumoniae	Bacillota	Streptococcus pneumoniae	Bacteria;Terrabacteria group;Bacillota	TVO_1901939	GCF_022069545.1	2022-02-08T00:00:00Z	GCF_022069545.1	ftp://ftp.ncbi.nlm.nih.gov/genomes/all/GCF/022/069/545/GCF_022069545.1_ASM2206954v1
WP_265410491.1	prolyl oligopeptidase family serine peptidase	Fictibacillus sp. KU28468	Bacillota	Fictibacillus sp. KU28468	Bacteria;Terrabacteria group;Bacillota	KU28468	GCF_026153615.1	2022-11-13T00:00:00Z	GCF_026153615.1	ftp://ftp.ncbi.nlm.nih.gov/genomes/all/GCF/026/153/615/GCF_026153615.1_ASM2615361v1
WP_205184101.1	S9 family peptidase	Bacillus sp. PDNC022	Bacillota	Bacillus sp. PDNC022	Bacteria;Terrabacteria group;Bacillota	PDNC022	GCF_016919285.1	2021-02-23T00:00:00Z	GCF_016919285.1	ftp://ftp.ncbi.nlm.nih.gov/genomes/all/GCF/016/919/285/GCF_016919285.1_ASM1691928v1
WP_272439161.1	prolyl oligopeptidase family serine peptidase	Aneurinibacillus sp. Ricciae_BoGa-3	Bacillota	Aneurinibacillus sp. Ricciae_BoGa-3	Bacteria;Terrabacteria group;Bacillota	Ricciae_BoGa-3	GCF_028421645.1	2023-02-02T00:00:00Z	GCF_028421645.1	ftp://ftp.ncbi.nlm.nih.gov/genomes/all/GCF/028/421/645/GCF_028421645.1_ASM2842164v1
WP_243550040.1	prolyl oligopeptidase family serine peptidase	Priestia megaterium	Bacillota	Priestia megaterium	Bacteria;Terrabacteria group;Bacillota	B1	GCF_022811885.1	2022-04-04T00:00:00Z	GCF_022811885.1	ftp://ftp.ncbi.nlm.nih.gov/genomes/all/GCF/022/811/885/GCF_022811885.1_ASM2281188v1
WP_000864978.1	S9 family peptidase	Bacillus toyonensis	Bacillota	Bacillus toyonensis	Bacteria;Terrabacteria group;Bacillota	BPN45/4	GCF_018739605.1	2021-06-07T00:00:00Z	GCF_018739605.1	ftp://ftp.ncbi.nlm.nih.gov/genomes/all/GCF/018/739/605/GCF_018739605.1_ASM1873960v1
WP_136803749.1	MULTISPECIES: S9 family peptidase	Bacillus amyloliquefaciens group	Bacillota	Bacillus velezensis	Bacteria;Terrabacteria group;Bacillota	ONU 553	GCF_008244925.1	2019-09-03T00:00:00Z	GCF_008244925.1	ftp://ftp.ncbi.nlm.nih.gov/genomes/all/GCF/008/244/925/GCF_008244925.1_ASM824492v1
WP_149033048.1	S9 family peptidase	Paenibacillus polymyxa	Bacillota	Paenibacillus polymyxa	Bacteria;Terrabacteria group;Bacillota	ZF197	GCF_007858415.1	2019-08-06T00:00:00Z	GCF_007858415.1	ftp://ftp.ncbi.nlm.nih.gov/genomes/all/GCF/007/858/415/GCF_007858415.1_ASM785841v1
WP_149033635.1	prolyl oligopeptidase family serine peptidase	Paenibacillus polymyxa	Bacillota	Paenibacillus polymyxa	Bacteria;Terrabacteria group;Bacillota	ZF197	GCF_007858415.1	2019-08-06T00:00:00Z	GCF_007858415.1	ftp://ftp.ncbi.nlm.nih.gov/genomes/all/GCF/007/858/415/GCF_007858415.1_ASM785841v1
WP_182127523.1	S9 family peptidase	Weissella cibaria	Bacillota	Weissella cibaria	Bacteria;Terrabacteria group;Bacillota	CBA3636	GCF_014081885.1	2020-08-06T00:00:00Z	GCF_014081885.1	ftp://ftp.ncbi.nlm.nih.gov/genomes/all/GCF/014/081/885/GCF_014081885.1_ASM1408188v1
WP_126109003.1	S9 family peptidase	Jeotgalibaca ciconiae	Bacillota	Jeotgalibaca ciconiae	Bacteria;Terrabacteria group;Bacillota	H21T32	GCF_003955755.1	2018-12-19T00:00:00Z	GCF_003955755.1	ftp://ftp.ncbi.nlm.nih.gov/genomes/all/GCF/003/955/755/GCF_003955755.1_ASM395575v1
WP_126111412.1	prolyl oligopeptidase family serine peptidase	Jeotgalibaca ciconiae	Bacillota	Jeotgalibaca ciconiae	Bacteria;Terrabacteria group;Bacillota	H21T32	GCF_003955755.1	2018-12-19T00:00:00Z	GCF_003955755.1	ftp://ftp.ncbi.nlm.nih.gov/genomes/all/GCF/003/955/755/GCF_003955755.1_ASM395575v1
WP_164544046.1	S9 family peptidase	Jeotgalibaca ciconiae	Bacillota	Jeotgalibaca ciconiae	Bacteria;Terrabacteria group;Bacillota	H21T32	GCF_003955755.1	2018-12-19T00:00:00Z	GCF_003955755.1	ftp://ftp.ncbi.nlm.nih.gov/genomes/all/GCF/003/955/755/GCF_003955755.1_ASM395575v1
WP_129093775.1	S9 family peptidase	Bacillus velezensis	Bacillota	Bacillus velezensis	Bacteria;Terrabacteria group;Bacillota	SRCM103616	GCF_004119855.1	2019-01-30T00:00:00Z	GCF_004119855.1	ftp://ftp.ncbi.nlm.nih.gov/genomes/all/GCF/004/119/855/GCF_004119855.1_ASM411985v1
WP_129093775.1	S9 family peptidase	Bacillus velezensis	Bacillota	Bacillus velezensis	Bacteria;Terrabacteria group;Bacillota	SRCM103788	GCF_004119735.1	2019-01-30T00:00:00Z	GCF_004119735.1	ftp://ftp.ncbi.nlm.nih.gov/genomes/all/GCF/004/119/735/GCF_004119735.1_ASM411973v1
WP_129093775.1	S9 family peptidase	Bacillus velezensis	Bacillota	Bacillus velezensis	Bacteria;Terrabacteria group;Bacillota	DMB06	GCF_020149955.1	2021-09-26T00:00:00Z	GCF_020149955.1	ftp://ftp.ncbi.nlm.nih.gov/genomes/all/GCF/020/149/955/GCF_020149955.1_ASM2014995v1
WP_129093775.1	S9 family peptidase	Bacillus velezensis	Bacillota	Bacillus velezensis	Bacteria;Terrabacteria group;Bacillota	SRCM103691	GCF_004119575.1	2019-01-30T00:00:00Z	GCF_004119575.1	ftp://ftp.ncbi.nlm.nih.gov/genomes/all/GCF/004/119/575/GCF_004119575.1_ASM411957v1
WP_003615047.1	S9 family peptidase	Lactobacillus delbrueckii	Bacillota	Lactobacillus delbrueckii subsp. lactis DSM 20072	Bacteria;Terrabacteria group;Bacillota	DSM 20072	GCF_002278095.1	2017-08-30T00:00:00Z	GCF_002278095.1	ftp://ftp.ncbi.nlm.nih.gov/genomes/all/GCF/002/278/095/GCF_002278095.1_ASM227809v1
WP_003615297.1	S9 family peptidase	Lactobacillus delbrueckii	Bacillota	Lactobacillus delbrueckii subsp. lactis DSM 20072	Bacteria;Terrabacteria group;Bacillota	DSM 20072	GCF_002278095.1	2017-08-30T00:00:00Z	GCF_002278095.1	ftp://ftp.ncbi.nlm.nih.gov/genomes/all/GCF/002/278/095/GCF_002278095.1_ASM227809v1
WP_190664506.1	prolyl oligopeptidase family serine peptidase	Bacillus velezensis	Bacillota	Bacillus velezensis	Bacteria;Terrabacteria group;Bacillota	AK-0	GCF_014706595.1	2020-09-23T00:00:00Z	GCF_014706595.1	ftp://ftp.ncbi.nlm.nih.gov/genomes/all/GCF/014/706/595/GCF_014706595.1_ASM1470659v1
WP_190664530.1	S9 family peptidase	Bacillus velezensis	Bacillota	Bacillus velezensis	Bacteria;Terrabacteria group;Bacillota	AK-0	GCF_014706595.1	2020-09-23T00:00:00Z	GCF_014706595.1	ftp://ftp.ncbi.nlm.nih.gov/genomes/all/GCF/014/706/595/GCF_014706595.1_ASM1470659v1
WP_074105916.1	S9 family peptidase	Clostridioides difficile	Bacillota	Clostridioides difficile	Bacteria;Terrabacteria group;Bacillota	Cd9	GCF_018884885.1	2021-06-15T00:00:00Z	GCF_018884885.1	ftp://ftp.ncbi.nlm.nih.gov/genomes/all/GCF/018/884/885/GCF_018884885.1_ASM1888488v1
WP_231302786.1	S9 family peptidase	Clostridioides difficile	Bacillota	Clostridioides difficile	Bacteria;Terrabacteria group;Bacillota	Cd9	GCF_018884885.1	2021-06-15T00:00:00Z	GCF_018884885.1	ftp://ftp.ncbi.nlm.nih.gov/genomes/all/GCF/018/884/885/GCF_018884885.1_ASM1888488v1
WP_096376127.1	prolyl oligopeptidase family serine peptidase	Streptococcus pneumoniae	Bacillota	Streptococcus pneumoniae	Bacteria;Terrabacteria group;Bacillota	KK0981	GCF_002357995.1	2017-01-24T23:03:00Z	GCF_002357995.1	ftp://ftp.ncbi.nlm.nih.gov/genomes/all/GCF/002/357/995/GCF_002357995.1_ASM235799v1
WP_247721607.1	S9 family peptidase	Bacillus safensis	Bacillota	Bacillus safensis	Bacteria;Terrabacteria group;Bacillota	ZK-1	GCF_023093895.1	2022-04-24T00:00:00Z	GCF_023093895.1	ftp://ftp.ncbi.nlm.nih.gov/genomes/all/GCF/023/093/895/GCF_023093895.1_ASM2309389v1
WP_108674388.1	S9 family peptidase	Priestia megaterium	Bacillota	Priestia megaterium	Bacteria;Terrabacteria group;Bacillota	YC4-R4	GCF_003072605.2	2018-04-26T00:00:00Z	GCF_003072605.2	ftp://ftp.ncbi.nlm.nih.gov/genomes/all/GCF/003/072/605/GCF_003072605.2_ASM307260v2
WP_241699178.1	MULTISPECIES: prolyl oligopeptidase family serine peptidase	unclassified Vagococcus	Bacillota	Vagococcus sp. CY52-2	Bacteria;Terrabacteria group;Bacillota	CY52-2	GCF_022655055.1	2022-03-21T00:00:00Z	GCF_022655055.1	ftp://ftp.ncbi.nlm.nih.gov/genomes/all/GCF/022/655/055/GCF_022655055.1_ASM2265505v1
WP_077299932.1	S9 family peptidase	Lactobacillus delbrueckii	Bacillota	Lactobacillus delbrueckii subsp. bulgaricus	Bacteria;Terrabacteria group;Bacillota	ND04	GCF_002000885.1	2017-02-16T00:00:00Z	GCF_002000885.1	ftp://ftp.ncbi.nlm.nih.gov/genomes/all/GCF/002/000/885/GCF_002000885.1_ASM200088v1
WP_171777713.1	S9 family peptidase	Priestia megaterium	Bacillota	Priestia megaterium	Bacteria;Terrabacteria group;Bacillota	FDU301	GCF_013146705.1	2020-05-22T00:00:00Z	GCF_013146705.1	ftp://ftp.ncbi.nlm.nih.gov/genomes/all/GCF/013/146/705/GCF_013146705.1_ASM1314670v1
WP_215550741.1	S9 family peptidase	Bacillus mycoides	Bacillota	Bacillus mycoides	Bacteria;Terrabacteria group;Bacillota	BPN09/1	GCF_018736745.1	2021-06-07T00:00:00Z	GCF_018736745.1	ftp://ftp.ncbi.nlm.nih.gov/genomes/all/GCF/018/736/745/GCF_018736745.1_ASM1873674v1
WP_066324325.1	MULTISPECIES: S9 family peptidase	Metabacillus	Bacillota	Metabacillus sp. KUDC1714	Bacteria;Terrabacteria group;Bacillota	KUDC1714	GCF_014217835.1	2020-08-17T00:00:00Z	GCF_014217835.1	ftp://ftp.ncbi.nlm.nih.gov/genomes/all/GCF/014/217/835/GCF_014217835.1_ASM1421783v1
WP_066326385.1	MULTISPECIES: prolyl oligopeptidase family serine peptidase	Metabacillus	Bacillota	Metabacillus sp. KUDC1714	Bacteria;Terrabacteria group;Bacillota	KUDC1714	GCF_014217835.1	2020-08-17T00:00:00Z	GCF_014217835.1	ftp://ftp.ncbi.nlm.nih.gov/genomes/all/GCF/014/217/835/GCF_014217835.1_ASM1421783v1
WP_066336402.1	MULTISPECIES: prolyl oligopeptidase family serine peptidase	Metabacillus	Bacillota	Metabacillus sp. KUDC1714	Bacteria;Terrabacteria group;Bacillota	KUDC1714	GCF_014217835.1	2020-08-17T00:00:00Z	GCF_014217835.1	ftp://ftp.ncbi.nlm.nih.gov/genomes/all/GCF/014/217/835/GCF_014217835.1_ASM1421783v1
WP_194540684.1	S9 family peptidase	Paenibacillus sp. JZ16	Bacillota	Paenibacillus sp. JZ16	Bacteria;Terrabacteria group;Bacillota	JZ16	GCF_015326965.1	2020-11-10T00:00:00Z	GCF_015326965.1	ftp://ftp.ncbi.nlm.nih.gov/genomes/all/GCF/015/326/965/GCF_015326965.1_ASM1532696v1
WP_194544286.1	S9 family peptidase	Paenibacillus sp. JZ16	Bacillota	Paenibacillus sp. JZ16	Bacteria;Terrabacteria group;Bacillota	JZ16	GCF_015326965.1	2020-11-10T00:00:00Z	GCF_015326965.1	ftp://ftp.ncbi.nlm.nih.gov/genomes/all/GCF/015/326/965/GCF_015326965.1_ASM1532696v1
WP_101561504.1	S9 family peptidase	Bacillus paralicheniformis	Bacillota	Bacillus paralicheniformis	Bacteria;Terrabacteria group;Bacillota	SUBG0010	GCF_003171815.2	2021-01-27T00:00:00Z	GCF_003171815.2	ftp://ftp.ncbi.nlm.nih.gov/genomes/all/GCF/003/171/815/GCF_003171815.2_ASM317181v2
WP_205802207.1	S9 family peptidase	Bacillus paralicheniformis	Bacillota	Bacillus paralicheniformis	Bacteria;Terrabacteria group;Bacillota	SUBG0010	GCF_003171815.2	2021-01-27T00:00:00Z	GCF_003171815.2	ftp://ftp.ncbi.nlm.nih.gov/genomes/all/GCF/003/171/815/GCF_003171815.2_ASM317181v2
WP_244733272.1	S9 family peptidase	Enterococcus casseliflavus	Bacillota	Enterococcus casseliflavus	Bacteria;Terrabacteria group;Bacillota	ECB140	GCF_022870765.1	2022-04-11T00:00:00Z	GCF_022870765.1	ftp://ftp.ncbi.nlm.nih.gov/genomes/all/GCF/022/870/765/GCF_022870765.1_ASM2287076v1
WP_059292626.1	MULTISPECIES: S9 family peptidase	Bacillus mojavensis subgroup	Bacillota	Bacillus mojavensis	Bacteria;Terrabacteria group;Bacillota	LDFZ001	GCF_015074845.1	2020-10-29T00:00:00Z	GCF_015074845.1	ftp://ftp.ncbi.nlm.nih.gov/genomes/all/GCF/015/074/845/GCF_015074845.1_ASM1507484v1
WP_193660361.1	prolyl oligopeptidase family serine peptidase	Bacillus mojavensis	Bacillota	Bacillus mojavensis	Bacteria;Terrabacteria group;Bacillota	LDFZ001	GCF_015074845.1	2020-10-29T00:00:00Z	GCF_015074845.1	ftp://ftp.ncbi.nlm.nih.gov/genomes/all/GCF/015/074/845/GCF_015074845.1_ASM1507484v1
WP_000868451.1	MULTISPECIES: S9 family peptidase	Bacillus cereus group	Bacillota	Bacillus tropicus	Bacteria;Terrabacteria group;Bacillota	FDAARGOS_782	GCF_013331815.1	2020-06-04T00:00:00Z	GCF_013331815.1	ftp://ftp.ncbi.nlm.nih.gov/genomes/all/GCF/013/331/815/GCF_013331815.1_ASM1333181v1
WP_000868451.1	MULTISPECIES: S9 family peptidase	Bacillus cereus group	Bacillota	Bacillus cereus	Bacteria;Terrabacteria group;Bacillota	FT9	GCF_000724585.1	2014-07-10T00:00:00Z	GCF_000724585.1	ftp://ftp.ncbi.nlm.nih.gov/genomes/all/GCF/000/724/585/GCF_000724585.1_ASM72458v1
WP_000868451.1	MULTISPECIES: S9 family peptidase	Bacillus cereus group	Bacillota	Bacillus cereus ATCC 4342	Bacteria;Terrabacteria group;Bacillota	ATCC 4342	GCF_000832845.1	2015-02-05T00:00:00Z	GCF_000832845.1	ftp://ftp.ncbi.nlm.nih.gov/genomes/all/GCF/000/832/845/GCF_000832845.1_ASM83284v1
WP_134912456.1	S9 family peptidase	Paenibacillus sp. IHB B 3084	Bacillota	Paenibacillus sp. IHB B 3084	Bacteria;Terrabacteria group;Bacillota	IHB B 3084	GCF_001447315.1	2015-11-23T00:00:00Z	GCF_001447315.1	ftp://ftp.ncbi.nlm.nih.gov/genomes/all/GCF/001/447/315/GCF_001447315.1_ASM144731v1
WP_134913513.1	prolyl oligopeptidase family serine peptidase	Paenibacillus sp. IHB B 3084	Bacillota	Paenibacillus sp. IHB B 3084	Bacteria;Terrabacteria group;Bacillota	IHB B 3084	GCF_001447315.1	2015-11-23T00:00:00Z	GCF_001447315.1	ftp://ftp.ncbi.nlm.nih.gov/genomes/all/GCF/001/447/315/GCF_001447315.1_ASM144731v1
WP_134914794.1	S9 family peptidase	Paenibacillus sp. IHB B 3084	Bacillota	Paenibacillus sp. IHB B 3084	Bacteria;Terrabacteria group;Bacillota	IHB B 3084	GCF_001447315.1	2015-11-23T00:00:00Z	GCF_001447315.1	ftp://ftp.ncbi.nlm.nih.gov/genomes/all/GCF/001/447/315/GCF_001447315.1_ASM144731v1
WP_156301044.1	S9 family peptidase	Lactobacillus delbrueckii	Bacillota	Lactobacillus delbrueckii	Bacteria;Terrabacteria group;Bacillota	TS1-06	GCF_009734125.1	2019-12-07T00:00:00Z	GCF_009734125.1	ftp://ftp.ncbi.nlm.nih.gov/genomes/all/GCF/009/734/125/GCF_009734125.1_ASM973412v1
WP_213403554.1	prolyl oligopeptidase family serine peptidase	Bacillus velezensis	Bacillota	Bacillus velezensis	Bacteria;Terrabacteria group;Bacillota	VTX9	GCF_018398955.1	2021-05-19T00:00:00Z	GCF_018398955.1	ftp://ftp.ncbi.nlm.nih.gov/genomes/all/GCF/018/398/955/GCF_018398955.1_ASM1839895v1
WP_015240510.1	S9 family peptidase	Bacillus velezensis	Bacillota	Bacillus velezensis AS43.3	Bacteria;Terrabacteria group;Bacillota	AS43.3	GCF_000319475.1	2012-12-12T00:00:00Z	GCF_000319475.1	ftp://ftp.ncbi.nlm.nih.gov/genomes/all/GCF/000/319/475/GCF_000319475.1_ASM31947v1
WP_086299188.1	MULTISPECIES: S9 family peptidase	Enterococcus	Bacillota	Enterococcus sp. CR-Ec1	Bacteria;Terrabacteria group;Bacillota	CR-Ec1	GCF_002850555.1	2018-01-03T00:00:00Z	GCF_002850555.1	ftp://ftp.ncbi.nlm.nih.gov/genomes/all/GCF/002/850/555/GCF_002850555.1_ASM285055v1
WP_066411096.1	S9 family peptidase	Sutcliffiella cohnii	Bacillota	Sutcliffiella cohnii	Bacteria;Terrabacteria group;Bacillota	DSM 6307	GCF_002250055.1	2017-08-14T00:00:00Z	GCF_002250055.1	ftp://ftp.ncbi.nlm.nih.gov/genomes/all/GCF/002/250/055/GCF_002250055.1_ASM225005v1
WP_066415127.1	prolyl oligopeptidase family serine peptidase	Sutcliffiella cohnii	Bacillota	Sutcliffiella cohnii	Bacteria;Terrabacteria group;Bacillota	DSM 6307	GCF_002250055.1	2017-08-14T00:00:00Z	GCF_002250055.1	ftp://ftp.ncbi.nlm.nih.gov/genomes/all/GCF/002/250/055/GCF_002250055.1_ASM225005v1
WP_066415625.1	prolyl oligopeptidase family serine peptidase	Sutcliffiella cohnii	Bacillota	Sutcliffiella cohnii	Bacteria;Terrabacteria group;Bacillota	DSM 6307	GCF_002250055.1	2017-08-14T00:00:00Z	GCF_002250055.1	ftp://ftp.ncbi.nlm.nih.gov/genomes/all/GCF/002/250/055/GCF_002250055.1_ASM225005v1
WP_066420076.1	prolyl oligopeptidase family serine peptidase	Sutcliffiella cohnii	Bacillota	Sutcliffiella cohnii	Bacteria;Terrabacteria group;Bacillota	DSM 6307	GCF_002250055.1	2017-08-14T00:00:00Z	GCF_002250055.1	ftp://ftp.ncbi.nlm.nih.gov/genomes/all/GCF/002/250/055/GCF_002250055.1_ASM225005v1
WP_066420586.1	prolyl oligopeptidase family serine peptidase	Sutcliffiella cohnii	Bacillota	Sutcliffiella cohnii	Bacteria;Terrabacteria group;Bacillota	DSM 6307	GCF_002250055.1	2017-08-14T00:00:00Z	GCF_002250055.1	ftp://ftp.ncbi.nlm.nih.gov/genomes/all/GCF/002/250/055/GCF_002250055.1_ASM225005v1
WP_264539550.1	prolyl oligopeptidase family serine peptidase	Bacillus thuringiensis	Bacillota	Bacillus thuringiensis	Bacteria;Terrabacteria group;Bacillota	Bt Gxmzu777-1	GCF_025947955.1	2022-11-01T00:00:00Z	GCF_025947955.1	ftp://ftp.ncbi.nlm.nih.gov/genomes/all/GCF/025/947/955/GCF_025947955.1_ASM2594795v1
WP_264539931.1	S9 family peptidase	Bacillus thuringiensis	Bacillota	Bacillus thuringiensis	Bacteria;Terrabacteria group;Bacillota	Bt Gxmzu777-1	GCF_025947955.1	2022-11-01T00:00:00Z	GCF_025947955.1	ftp://ftp.ncbi.nlm.nih.gov/genomes/all/GCF/025/947/955/GCF_025947955.1_ASM2594795v1
WP_068134269.1	S9 family peptidase	Limnochorda pilosa	Bacillota	Limnochorda pilosa	Bacteria;Terrabacteria group;Bacillota	HC45	GCF_001544015.1	2015-08-21T00:00:00Z	GCF_001544015.1	ftp://ftp.ncbi.nlm.nih.gov/genomes/all/GCF/001/544/015/GCF_001544015.1_ASM154401v1
WP_068135012.1	S9 family peptidase	Limnochorda pilosa	Bacillota	Limnochorda pilosa	Bacteria;Terrabacteria group;Bacillota	HC45	GCF_001544015.1	2015-08-21T00:00:00Z	GCF_001544015.1	ftp://ftp.ncbi.nlm.nih.gov/genomes/all/GCF/001/544/015/GCF_001544015.1_ASM154401v1
WP_068135700.1	S9 family peptidase	Limnochorda pilosa	Bacillota	Limnochorda pilosa	Bacteria;Terrabacteria group;Bacillota	HC45	GCF_001544015.1	2015-08-21T00:00:00Z	GCF_001544015.1	ftp://ftp.ncbi.nlm.nih.gov/genomes/all/GCF/001/544/015/GCF_001544015.1_ASM154401v1
WP_129533287.1	S9 family peptidase	Lacticaseibacillus paracasei	Bacillota	Lacticaseibacillus paracasei	Bacteria;Terrabacteria group;Bacillota	ZFM54	GCF_003627255.1	2018-10-08T00:00:00Z	GCF_003627255.1	ftp://ftp.ncbi.nlm.nih.gov/genomes/all/GCF/003/627/255/GCF_003627255.1_ASM362725v1
WP_216143507.1	S9 family peptidase	Clostridioides difficile	Bacillota	Clostridioides difficile	Bacteria;Terrabacteria group;Bacillota	Cd11	GCF_018884845.1	2021-06-15T00:00:00Z	GCF_018884845.1	ftp://ftp.ncbi.nlm.nih.gov/genomes/all/GCF/018/884/845/GCF_018884845.1_ASM1888484v1
WP_193820340.1	S9 family peptidase	Lacticaseibacillus rhamnosus	Bacillota	Lacticaseibacillus rhamnosus	Bacteria;Terrabacteria group;Bacillota	KF7	GCF_016653515.1	2021-01-17T00:00:00Z	GCF_016653515.1	ftp://ftp.ncbi.nlm.nih.gov/genomes/all/GCF/016/653/515/GCF_016653515.1_ASM1665351v1
WP_220348259.1	S9 family peptidase	Paenibacillus sp. sptzw28	Bacillota	Paenibacillus sp. sptzw28	Bacteria;Terrabacteria group;Bacillota	sptzw28	GCF_019550795.1	2021-08-11T00:00:00Z	GCF_019550795.1	ftp://ftp.ncbi.nlm.nih.gov/genomes/all/GCF/019/550/795/GCF_019550795.1_ASM1955079v1
WP_233443846.1	prolyl oligopeptidase family serine peptidase	Alkalihalobacillus halodurans	Bacillota	Halalkalibacterium halodurans	Bacteria;Terrabacteria group;Bacillota	LB-1	GCF_005671335.1	2019-05-23T00:00:00Z	GCF_005671335.1	ftp://ftp.ncbi.nlm.nih.gov/genomes/all/GCF/005/671/335/GCF_005671335.1_ASM567133v1
WP_129137881.1	S9 family peptidase	Bacillus subtilis	Bacillota	Bacillus subtilis	Bacteria;Terrabacteria group;Bacillota	SRCM103612	GCF_004119775.1	2019-01-30T00:00:00Z	GCF_004119775.1	ftp://ftp.ncbi.nlm.nih.gov/genomes/all/GCF/004/119/775/GCF_004119775.1_ASM411977v1
WP_164796633.1	prolyl oligopeptidase family serine peptidase	Priestia megaterium	Bacillota	Priestia megaterium	Bacteria;Terrabacteria group;Bacillota	S188	GCF_011058275.1	2020-03-03T00:00:00Z	GCF_011058275.1	ftp://ftp.ncbi.nlm.nih.gov/genomes/all/GCF/011/058/275/GCF_011058275.1_ASM1105827v1
WP_164797043.1	S9 family peptidase	Priestia megaterium	Bacillota	Priestia megaterium	Bacteria;Terrabacteria group;Bacillota	S188	GCF_011058275.1	2020-03-03T00:00:00Z	GCF_011058275.1	ftp://ftp.ncbi.nlm.nih.gov/genomes/all/GCF/011/058/275/GCF_011058275.1_ASM1105827v1
WP_164797398.1	prolyl oligopeptidase family serine peptidase	Priestia megaterium	Bacillota	Priestia megaterium	Bacteria;Terrabacteria group;Bacillota	S188	GCF_011058275.1	2020-03-03T00:00:00Z	GCF_011058275.1	ftp://ftp.ncbi.nlm.nih.gov/genomes/all/GCF/011/058/275/GCF_011058275.1_ASM1105827v1
WP_098290599.1	MULTISPECIES: S9 family peptidase	Bacillus cereus group	Bacillota	Bacillus cereus	Bacteria;Terrabacteria group;Bacillota	FDAARGOS_799	GCF_013267255.1	2020-06-04T00:00:00Z	GCF_013267255.1	ftp://ftp.ncbi.nlm.nih.gov/genomes/all/GCF/013/267/255/GCF_013267255.1_ASM1326725v1
WP_098290599.1	MULTISPECIES: S9 family peptidase	Bacillus cereus group	Bacillota	Bacillus cereus	Bacteria;Terrabacteria group;Bacillota	FDAARGOS_798	GCF_013267275.1	2020-06-04T00:00:00Z	GCF_013267275.1	ftp://ftp.ncbi.nlm.nih.gov/genomes/all/GCF/013/267/275/GCF_013267275.1_ASM1326727v1
WP_235661994.1	S9 family peptidase	Clostridioides difficile	Bacillota	Clostridioides difficile	Bacteria;Terrabacteria group;Bacillota	12038	GCF_003697225.1	2018-10-30T00:00:00Z	GCF_003697225.1	ftp://ftp.ncbi.nlm.nih.gov/genomes/all/GCF/003/697/225/GCF_003697225.1_ASM369722v1
WP_235661994.1	S9 family peptidase	Clostridioides difficile	Bacillota	Clostridioides difficile	Bacteria;Terrabacteria group;Bacillota	CD10010	GCF_003697205.1	2018-10-30T00:00:00Z	GCF_003697205.1	ftp://ftp.ncbi.nlm.nih.gov/genomes/all/GCF/003/697/205/GCF_003697205.1_ASM369720v1
WP_182303681.1	prolyl oligopeptidase family serine peptidase	Cohnella cholangitidis	Bacillota	Cohnella cholangitidis	Bacteria;Terrabacteria group;Bacillota	1605-214	GCF_014107495.1	2020-08-07T00:00:00Z	GCF_014107495.1	ftp://ftp.ncbi.nlm.nih.gov/genomes/all/GCF/014/107/495/GCF_014107495.1_ASM1410749v1
WP_125163833.1	S9 family peptidase	Erysipelothrix piscisicarius	Bacillota	Erysipelothrix piscisicarius	Bacteria;Terrabacteria group;Bacillota	15TAL0474	GCF_003931795.1	2018-12-09T00:00:00Z	GCF_003931795.1	ftp://ftp.ncbi.nlm.nih.gov/genomes/all/GCF/003/931/795/GCF_003931795.1_ASM393179v1
WP_106073423.1	S9 family peptidase	Bacillus subtilis	Bacillota	Bacillus subtilis	Bacteria;Terrabacteria group;Bacillota	BGSC 10A5	GCF_024507895.1	2022-08-03T00:00:00Z	GCF_024507895.1	ftp://ftp.ncbi.nlm.nih.gov/genomes/all/GCF/024/507/895/GCF_024507895.1_ASM2450789v1
WP_106073423.1	S9 family peptidase	Bacillus subtilis	Bacillota	Bacillus subtilis subsp. subtilis	Bacteria;Terrabacteria group;Bacillota	BGSC 10A5	GCF_024507835.1	2022-08-03T00:00:00Z	GCF_024507835.1	ftp://ftp.ncbi.nlm.nih.gov/genomes/all/GCF/024/507/835/GCF_024507835.1_ASM2450783v1
WP_106073423.1	S9 family peptidase	Bacillus subtilis	Bacillota	Bacillus subtilis	Bacteria;Terrabacteria group;Bacillota	BGSC b98af	GCF_024508175.1	2022-08-03T00:00:00Z	GCF_024508175.1	ftp://ftp.ncbi.nlm.nih.gov/genomes/all/GCF/024/508/175/GCF_024508175.1_ASM2450817v1
WP_010620409.1	S9 family peptidase	Secundilactobacillus malefermentans	Bacillota	Secundilactobacillus malefermentans	Bacteria;Terrabacteria group;Bacillota	CBA3618	GCF_008033155.1	2019-08-20T00:00:00Z	GCF_008033155.1	ftp://ftp.ncbi.nlm.nih.gov/genomes/all/GCF/008/033/155/GCF_008033155.1_ASM803315v1
WP_147657269.1	S9 family peptidase	Secundilactobacillus malefermentans	Bacillota	Secundilactobacillus malefermentans	Bacteria;Terrabacteria group;Bacillota	CBA3618	GCF_008033155.1	2019-08-20T00:00:00Z	GCF_008033155.1	ftp://ftp.ncbi.nlm.nih.gov/genomes/all/GCF/008/033/155/GCF_008033155.1_ASM803315v1
WP_036118745.1	MULTISPECIES: prolyl oligopeptidase family serine peptidase	Lysinibacillus	Bacillota	Lysinibacillus sp. OF-1	Bacteria;Terrabacteria group;Bacillota	OF-1	GCF_028356935.1	2023-01-31T00:00:00Z	GCF_028356935.1	ftp://ftp.ncbi.nlm.nih.gov/genomes/all/GCF/028/356/935/GCF_028356935.1_ASM2835693v1
WP_036125684.1	S9 family peptidase	Lysinibacillus sphaericus	Bacillota	Lysinibacillus sp. OF-1	Bacteria;Terrabacteria group;Bacillota	OF-1	GCF_028356935.1	2023-01-31T00:00:00Z	GCF_028356935.1	ftp://ftp.ncbi.nlm.nih.gov/genomes/all/GCF/028/356/935/GCF_028356935.1_ASM2835693v1
WP_089932181.1	MULTISPECIES: S9 family peptidase	Lysinibacillus	Bacillota	Lysinibacillus sp. OF-1	Bacteria;Terrabacteria group;Bacillota	OF-1	GCF_028356935.1	2023-01-31T00:00:00Z	GCF_028356935.1	ftp://ftp.ncbi.nlm.nih.gov/genomes/all/GCF/028/356/935/GCF_028356935.1_ASM2835693v1
WP_249646030.1	MULTISPECIES: prolyl oligopeptidase family serine peptidase	unclassified Lysinibacillus	Bacillota	Lysinibacillus sp. OF-1	Bacteria;Terrabacteria group;Bacillota	OF-1	GCF_028356935.1	2023-01-31T00:00:00Z	GCF_028356935.1	ftp://ftp.ncbi.nlm.nih.gov/genomes/all/GCF/028/356/935/GCF_028356935.1_ASM2835693v1
WP_083032846.1	prolyl oligopeptidase family serine peptidase	Sporosarcina ureae	Bacillota	Sporosarcina ureae	Bacteria;Terrabacteria group;Bacillota	P17a	GCF_002082015.1	2017-04-07T00:00:00Z	GCF_002082015.1	ftp://ftp.ncbi.nlm.nih.gov/genomes/all/GCF/002/082/015/GCF_002082015.1_ASM208201v1
WP_083035180.1	S9 family peptidase	Sporosarcina ureae	Bacillota	Sporosarcina ureae	Bacteria;Terrabacteria group;Bacillota	P17a	GCF_002082015.1	2017-04-07T00:00:00Z	GCF_002082015.1	ftp://ftp.ncbi.nlm.nih.gov/genomes/all/GCF/002/082/015/GCF_002082015.1_ASM208201v1
WP_149190079.1	S9 family peptidase	Bacillus mycoides	Bacillota	Bacillus mycoides	Bacteria;Terrabacteria group;Bacillota	BPN401	GCF_008274925.1	2019-09-05T00:00:00Z	GCF_008274925.1	ftp://ftp.ncbi.nlm.nih.gov/genomes/all/GCF/008/274/925/GCF_008274925.1_ASM827492v1
WP_168434017.1	prolyl oligopeptidase family serine peptidase	Staphylococcus pseudintermedius	Bacillota	Staphylococcus pseudintermedius	Bacteria;Terrabacteria group;Bacillota	AH18	GCF_007833515.1	2019-08-05T00:00:00Z	GCF_007833515.1	ftp://ftp.ncbi.nlm.nih.gov/genomes/all/GCF/007/833/515/GCF_007833515.1_ASM783351v1
WP_168434017.1	prolyl oligopeptidase family serine peptidase	Staphylococcus pseudintermedius	Bacillota	Staphylococcus pseudintermedius	Bacteria;Terrabacteria group;Bacillota	VB88	GCF_007833535.1	2019-08-05T00:00:00Z	GCF_007833535.1	ftp://ftp.ncbi.nlm.nih.gov/genomes/all/GCF/007/833/535/GCF_007833535.1_ASM783353v1
WP_040081937.1	MULTISPECIES: S9 family peptidase	unclassified Bacillus (in: Bacteria)	Bacillota	Bacillus sp. MD-5	Bacteria;Terrabacteria group;Bacillota	MD-5	GCF_002201875.1	2017-06-20T00:00:00Z	GCF_002201875.1	ftp://ftp.ncbi.nlm.nih.gov/genomes/all/GCF/002/201/875/GCF_002201875.1_ASM220187v1
WP_105600858.1	MULTISPECIES: S9 family peptidase	unclassified Paenibacillus	Bacillota	Paenibacillus sp. DR312	Bacteria;Terrabacteria group;Bacillota	DR312	GCF_019793795.1	2021-08-29T00:00:00Z	GCF_019793795.1	ftp://ftp.ncbi.nlm.nih.gov/genomes/all/GCF/019/793/795/GCF_019793795.1_ASM1979379v1
WP_105600858.1	MULTISPECIES: S9 family peptidase	unclassified Paenibacillus	Bacillota	Paenibacillus sp. 37	Bacteria;Terrabacteria group;Bacillota	37	GCF_008386395.1	2019-09-15T00:00:00Z	GCF_008386395.1	ftp://ftp.ncbi.nlm.nih.gov/genomes/all/GCF/008/386/395/GCF_008386395.1_ASM838639v1
WP_105601440.1	MULTISPECIES: S9 family peptidase	unclassified Paenibacillus	Bacillota	Paenibacillus sp. DR312	Bacteria;Terrabacteria group;Bacillota	DR312	GCF_019793795.1	2021-08-29T00:00:00Z	GCF_019793795.1	ftp://ftp.ncbi.nlm.nih.gov/genomes/all/GCF/019/793/795/GCF_019793795.1_ASM1979379v1
WP_222215600.1	S9 family peptidase	Paenibacillus sp. DR312	Bacillota	Paenibacillus sp. DR312	Bacteria;Terrabacteria group;Bacillota	DR312	GCF_019793795.1	2021-08-29T00:00:00Z	GCF_019793795.1	ftp://ftp.ncbi.nlm.nih.gov/genomes/all/GCF/019/793/795/GCF_019793795.1_ASM1979379v1
WP_261313425.1	prolyl oligopeptidase family serine peptidase	Paenibacillus sp. DR312	Bacillota	Paenibacillus sp. DR312	Bacteria;Terrabacteria group;Bacillota	DR312	GCF_019793795.1	2021-08-29T00:00:00Z	GCF_019793795.1	ftp://ftp.ncbi.nlm.nih.gov/genomes/all/GCF/019/793/795/GCF_019793795.1_ASM1979379v1
WP_145959722.1	S9 family peptidase	Bacillus cereus	Bacillota	Bacillus cereus	Bacteria;Terrabacteria group;Bacillota	TG1-6	GCF_003013315.1	2018-03-21T00:00:00Z	GCF_003013315.1	ftp://ftp.ncbi.nlm.nih.gov/genomes/all/GCF/003/013/315/GCF_003013315.1_ASM301331v1
WP_128524387.1	S9 family peptidase	Halobacillus litoralis	Bacillota	Halobacillus litoralis	Bacteria;Terrabacteria group;Bacillota	ERB 031	GCF_004101865.1	2019-01-22T00:00:00Z	GCF_004101865.1	ftp://ftp.ncbi.nlm.nih.gov/genomes/all/GCF/004/101/865/GCF_004101865.1_ASM410186v1
WP_260774748.1	S9 family peptidase	Bacillus safensis	Bacillota	Bacillus safensis	Bacteria;Terrabacteria group;Bacillota	GX-H6	GCF_025309755.1	2022-09-20T00:00:00Z	GCF_025309755.1	ftp://ftp.ncbi.nlm.nih.gov/genomes/all/GCF/025/309/755/GCF_025309755.1_ASM2530975v1
WP_038563128.1	S9 family peptidase	Terribacillus goriensis	Bacillota	Terribacillus goriensis	Bacteria;Terrabacteria group;Bacillota	MP602	GCF_000725365.1	2014-07-14T00:00:00Z	GCF_000725365.1	ftp://ftp.ncbi.nlm.nih.gov/genomes/all/GCF/000/725/365/GCF_000725365.1_ASM72536v1
WP_012818766.1	S9 family peptidase	Paenibacillus sp. Y412MC10	Bacillota	Paenibacillus sp. Y412MC10	Bacteria;Terrabacteria group;Bacillota	Y412MC10	GCF_000024685.1	2009-10-14T00:00:00Z	GCF_000024685.1	ftp://ftp.ncbi.nlm.nih.gov/genomes/all/GCF/000/024/685/GCF_000024685.1_ASM2468v1
WP_015736190.1	prolyl oligopeptidase family serine peptidase	Paenibacillus sp. Y412MC10	Bacillota	Paenibacillus sp. Y412MC10	Bacteria;Terrabacteria group;Bacillota	Y412MC10	GCF_000024685.1	2009-10-14T00:00:00Z	GCF_000024685.1	ftp://ftp.ncbi.nlm.nih.gov/genomes/all/GCF/000/024/685/GCF_000024685.1_ASM2468v1
