## Supplementary material for "Identification and study of Prolyl Oligopeptidases and related sequences in bacterial lineages": Additional_file_3.xlsx (part 10 of 17)

### Sheet: Sheet1 (continued)
Sequence_ID	Description	Species	Phyla	Organism_Name	Organism_Groups	Strain	Assembly	Release_Date	RefSeq Assembly	RefSeq_FTP
WP_015737097.1	S9 family peptidase	Paenibacillus sp. Y412MC10	Bacillota	Paenibacillus sp. Y412MC10	Bacteria;Terrabacteria group;Bacillota	Y412MC10	GCF_000024685.1	2009-10-14T00:00:00Z	GCF_000024685.1	ftp://ftp.ncbi.nlm.nih.gov/genomes/all/GCF/000/024/685/GCF_000024685.1_ASM2468v1
WP_176722196.1	prolyl oligopeptidase family serine peptidase	Staphylococcus xylosus	Bacillota	Staphylococcus xylosus	Bacteria;Terrabacteria group;Bacillota	C2a	GCF_000953575.1	2014-09-09T00:00:00Z	GCF_000953575.1	ftp://ftp.ncbi.nlm.nih.gov/genomes/all/GCF/000/953/575/GCF_000953575.1_Staphylococcus_xylosus_C2a
WP_126017141.1	S9 family peptidase	Paenibacillus albus	Bacillota	Paenibacillus albus	Bacteria;Terrabacteria group;Bacillota	18JY67-1	GCF_003952225.1	2018-12-18T00:00:00Z	GCF_003952225.1	ftp://ftp.ncbi.nlm.nih.gov/genomes/all/GCF/003/952/225/GCF_003952225.1_ASM395222v1
WP_106655092.1	S9 family peptidase	Brevibacillus brevis	Bacillota	Brevibacillus brevis	Bacteria;Terrabacteria group;Bacillota	NCTC2611	GCF_900637055.1	2018-12-19T00:00:00Z	GCF_900637055.1	ftp://ftp.ncbi.nlm.nih.gov/genomes/all/GCF/900/637/055/GCF_900637055.1_46837_E02
WP_106655094.1	S9 family peptidase	Brevibacillus brevis	Bacillota	Brevibacillus brevis	Bacteria;Terrabacteria group;Bacillota	NCTC2611	GCF_900637055.1	2018-12-19T00:00:00Z	GCF_900637055.1	ftp://ftp.ncbi.nlm.nih.gov/genomes/all/GCF/900/637/055/GCF_900637055.1_46837_E02
WP_106656206.1	prolyl oligopeptidase family serine peptidase	Brevibacillus brevis	Bacillota	Brevibacillus brevis	Bacteria;Terrabacteria group;Bacillota	NCTC2611	GCF_900637055.1	2018-12-19T00:00:00Z	GCF_900637055.1	ftp://ftp.ncbi.nlm.nih.gov/genomes/all/GCF/900/637/055/GCF_900637055.1_46837_E02
WP_106657091.1	DPP IV N-terminal domain-containing protein	Brevibacillus brevis	Bacillota	Brevibacillus brevis	Bacteria;Terrabacteria group;Bacillota	NCTC2611	GCF_900637055.1	2018-12-19T00:00:00Z	GCF_900637055.1	ftp://ftp.ncbi.nlm.nih.gov/genomes/all/GCF/900/637/055/GCF_900637055.1_46837_E02
WP_116722242.1	S9 family peptidase	Intestinimonas butyriciproducens	Bacillota	Intestinimonas butyriciproducens	Bacteria;Terrabacteria group;Bacillota	SRB-521-5-I	GCF_004154955.1	2019-02-11T00:00:00Z	GCF_004154955.1	ftp://ftp.ncbi.nlm.nih.gov/genomes/all/GCF/004/154/955/GCF_004154955.1_ASM415495v1
WP_015778174.1	S9 family peptidase	Anaerococcus prevotii	Bacillota	Anaerococcus prevotii DSM 20548	Bacteria;Terrabacteria group;Bacillota	DSM 20548	GCF_000024105.1	2009-08-28T00:00:00Z	GCF_000024105.1	ftp://ftp.ncbi.nlm.nih.gov/genomes/all/GCF/000/024/105/GCF_000024105.1_ASM2410v1
WP_160242267.1	MULTISPECIES: S9 family peptidase	Bacillus amyloliquefaciens group	Bacillota	Bacillus velezensis	Bacteria;Terrabacteria group;Bacillota	SRCM102752	GCF_009914135.1	2020-01-22T00:00:00Z	GCF_009914135.1	ftp://ftp.ncbi.nlm.nih.gov/genomes/all/GCF/009/914/135/GCF_009914135.1_ASM991413v1
WP_076424474.1	MULTISPECIES: S9 family peptidase	Bacillus amyloliquefaciens group	Bacillota	Bacillus amyloliquefaciens	Bacteria;Terrabacteria group;Bacillota	HM618	GCF_014854735.1	2020-10-06T00:00:00Z	GCF_014854735.1	ftp://ftp.ncbi.nlm.nih.gov/genomes/all/GCF/014/854/735/GCF_014854735.1_ASM1485473v1
WP_192452941.1	prolyl oligopeptidase family serine peptidase	Bacillus amyloliquefaciens	Bacillota	Bacillus amyloliquefaciens	Bacteria;Terrabacteria group;Bacillota	HM618	GCF_014854735.1	2020-10-06T00:00:00Z	GCF_014854735.1	ftp://ftp.ncbi.nlm.nih.gov/genomes/all/GCF/014/854/735/GCF_014854735.1_ASM1485473v1
WP_050826571.1	S9 family peptidase	Bacillus altitudinis	Bacillota	Bacillus altitudinis	Bacteria;Terrabacteria group;Bacillota	GR-8	GCF_001191605.1	2015-08-03T00:00:00Z	GCF_001191605.1	ftp://ftp.ncbi.nlm.nih.gov/genomes/all/GCF/001/191/605/GCF_001191605.1_ASM119160v1
WP_127760665.1	S9 family peptidase	Peribacillus asahii	Bacillota	Peribacillus asahii	Bacteria;Terrabacteria group;Bacillota	KF4	GCF_023823975.1	2022-06-21T00:00:00Z	GCF_023823975.1	ftp://ftp.ncbi.nlm.nih.gov/genomes/all/GCF/023/823/975/GCF_023823975.1_ASM2382397v1
WP_127760665.1	S9 family peptidase	Peribacillus asahii	Bacillota	Peribacillus asahii	Bacteria;Terrabacteria group;Bacillota	OM18	GCF_004006295.1	2019-01-09T00:00:00Z	GCF_004006295.1	ftp://ftp.ncbi.nlm.nih.gov/genomes/all/GCF/004/006/295/GCF_004006295.1_ASM400629v1
WP_252282466.1	S9 family peptidase	Peribacillus asahii	Bacillota	Peribacillus asahii	Bacteria;Terrabacteria group;Bacillota	KF4	GCF_023823975.1	2022-06-21T00:00:00Z	GCF_023823975.1	ftp://ftp.ncbi.nlm.nih.gov/genomes/all/GCF/023/823/975/GCF_023823975.1_ASM2382397v1
WP_252282624.1	prolyl oligopeptidase family serine peptidase	Peribacillus asahii	Bacillota	Peribacillus asahii	Bacteria;Terrabacteria group;Bacillota	KF4	GCF_023823975.1	2022-06-21T00:00:00Z	GCF_023823975.1	ftp://ftp.ncbi.nlm.nih.gov/genomes/all/GCF/023/823/975/GCF_023823975.1_ASM2382397v1
WP_252282624.1	prolyl oligopeptidase family serine peptidase	Peribacillus asahii	Bacillota	Peribacillus asahii	Bacteria;Terrabacteria group;Bacillota	OM18	GCF_004006295.1	2019-01-09T00:00:00Z	GCF_004006295.1	ftp://ftp.ncbi.nlm.nih.gov/genomes/all/GCF/004/006/295/GCF_004006295.1_ASM400629v1
WP_264007942.1	prolyl oligopeptidase family serine peptidase	Bacillus zhangzhouensis	Bacillota	Bacillus zhangzhouensis	Bacteria;Terrabacteria group;Bacillota	XN149	GCF_025809375.1	2022-10-24T00:00:00Z	GCF_025809375.1	ftp://ftp.ncbi.nlm.nih.gov/genomes/all/GCF/025/809/375/GCF_025809375.1_ASM2580937v1
WP_264008089.1	S9 family peptidase	Bacillus zhangzhouensis	Bacillota	Bacillus zhangzhouensis	Bacteria;Terrabacteria group;Bacillota	XN149	GCF_025809375.1	2022-10-24T00:00:00Z	GCF_025809375.1	ftp://ftp.ncbi.nlm.nih.gov/genomes/all/GCF/025/809/375/GCF_025809375.1_ASM2580937v1
WP_264009386.1	prolyl oligopeptidase family serine peptidase	Bacillus zhangzhouensis	Bacillota	Bacillus zhangzhouensis	Bacteria;Terrabacteria group;Bacillota	XN149	GCF_025809375.1	2022-10-24T00:00:00Z	GCF_025809375.1	ftp://ftp.ncbi.nlm.nih.gov/genomes/all/GCF/025/809/375/GCF_025809375.1_ASM2580937v1
WP_011373738.1	prolyl oligopeptidase family serine peptidase	Latilactobacillus sakei	Bacillota	Latilactobacillus sakei subsp. sakei 23K	Bacteria;Terrabacteria group;Bacillota	23K	GCF_000026065.1	2005-10-21T00:00:00Z	GCF_000026065.1	ftp://ftp.ncbi.nlm.nih.gov/genomes/all/GCF/000/026/065/GCF_000026065.1_ASM2606v1
WP_187001876.1	prolyl oligopeptidase family serine peptidase	Bacillus subtilis	Bacillota	Bacillus subtilis subsp. subtilis	Bacteria;Terrabacteria group;Bacillota	ONU 559	GCF_014298115.1	2020-08-26T00:00:00Z	GCF_014298115.1	ftp://ftp.ncbi.nlm.nih.gov/genomes/all/GCF/014/298/115/GCF_014298115.1_ASM1429811v1
WP_244715512.1	prolyl oligopeptidase family serine peptidase	Gracilibacillus sp. SSWR10-1	Bacillota	Gracilibacillus sp. SSWR10-1	Bacteria;Terrabacteria group;Bacillota	SSWR10-1	GCF_022919115.1	2022-04-12T00:00:00Z	GCF_022919115.1	ftp://ftp.ncbi.nlm.nih.gov/genomes/all/GCF/022/919/115/GCF_022919115.1_ASM2291911v1
WP_244715949.1	prolyl oligopeptidase family serine peptidase	Gracilibacillus sp. SSWR10-1	Bacillota	Gracilibacillus sp. SSWR10-1	Bacteria;Terrabacteria group;Bacillota	SSWR10-1	GCF_022919115.1	2022-04-12T00:00:00Z	GCF_022919115.1	ftp://ftp.ncbi.nlm.nih.gov/genomes/all/GCF/022/919/115/GCF_022919115.1_ASM2291911v1
WP_244717048.1	prolyl oligopeptidase family serine peptidase	Gracilibacillus sp. SSWR10-1	Bacillota	Gracilibacillus sp. SSWR10-1	Bacteria;Terrabacteria group;Bacillota	SSWR10-1	GCF_022919115.1	2022-04-12T00:00:00Z	GCF_022919115.1	ftp://ftp.ncbi.nlm.nih.gov/genomes/all/GCF/022/919/115/GCF_022919115.1_ASM2291911v1
WP_129547796.1	S9 family peptidase	Bacillus aerophilus	Bacillota	Bacillus aerophilus	Bacteria;Terrabacteria group;Bacillota	232	GCF_004101925.1	2019-01-22T00:00:00Z	GCF_004101925.1	ftp://ftp.ncbi.nlm.nih.gov/genomes/all/GCF/004/101/925/GCF_004101925.1_ASM410192v1
WP_214475518.1	prolyl oligopeptidase family serine peptidase	Cytobacillus gottheilii	Bacillota	Cytobacillus gottheilii	Bacteria;Terrabacteria group;Bacillota	1839	GCF_018582665.1	2021-05-28T00:00:00Z	GCF_018582665.1	ftp://ftp.ncbi.nlm.nih.gov/genomes/all/GCF/018/582/665/GCF_018582665.1_ASM1858266v1
WP_214478213.1	S9 family peptidase	Cytobacillus gottheilii	Bacillota	Cytobacillus gottheilii	Bacteria;Terrabacteria group;Bacillota	1839	GCF_018582665.1	2021-05-28T00:00:00Z	GCF_018582665.1	ftp://ftp.ncbi.nlm.nih.gov/genomes/all/GCF/018/582/665/GCF_018582665.1_ASM1858266v1
WP_123257222.1	S9 family peptidase	Niallia circulans	Bacillota	Niallia circulans	Bacteria;Terrabacteria group;Bacillota	PK3_109	GCF_003726095.1	2018-11-14T00:00:00Z	GCF_003726095.1	ftp://ftp.ncbi.nlm.nih.gov/genomes/all/GCF/003/726/095/GCF_003726095.1_ASM372609v1
WP_000864981.1	MULTISPECIES: S9 family peptidase	Bacillus cereus group	Bacillota	Bacillus toyonensis	Bacteria;Terrabacteria group;Bacillota	UTDF19-29B	GCF_022170805.1	2022-02-10T00:00:00Z	GCF_022170805.1	ftp://ftp.ncbi.nlm.nih.gov/genomes/all/GCF/022/170/805/GCF_022170805.1_ASM2217080v1
WP_215712535.1	S9 family peptidase	Bacillus toyonensis	Bacillota	Bacillus toyonensis	Bacteria;Terrabacteria group;Bacillota	HA0190	GCF_018779945.3	2021-11-15T00:00:00Z	GCF_018779945.3	ftp://ftp.ncbi.nlm.nih.gov/genomes/all/GCF/018/779/945/GCF_018779945.3_ASM1877994v3
WP_261448893.1	S9 family peptidase	Marinilongibacter aquaticus	Bacteroidetes/Chlorobi group	Marinilongibacter aquaticus	Bacteria;FCB group;Bacteroidetes/Chlorobi group	YYF0007	GCF_020149935.1	2021-09-26T00:00:00Z	GCF_020149935.1	ftp://ftp.ncbi.nlm.nih.gov/genomes/all/GCF/020/149/935/GCF_020149935.1_ASM2014993v1
WP_261451083.1	S9 family peptidase	Marinilongibacter aquaticus	Bacteroidetes/Chlorobi group	Marinilongibacter aquaticus	Bacteria;FCB group;Bacteroidetes/Chlorobi group	YYF0007	GCF_020149935.1	2021-09-26T00:00:00Z	GCF_020149935.1	ftp://ftp.ncbi.nlm.nih.gov/genomes/all/GCF/020/149/935/GCF_020149935.1_ASM2014993v1
WP_208955342.1	S9 family peptidase	Dolosigranulum pigrum	Bacillota	Dolosigranulum pigrum	Bacteria;Terrabacteria group;Bacillota	KPL3033	GCF_017655925.1	2021-04-01T00:00:00Z	GCF_017655925.1	ftp://ftp.ncbi.nlm.nih.gov/genomes/all/GCF/017/655/925/GCF_017655925.1_ASM1765592v1
WP_236628568.1	prolyl oligopeptidase family serine peptidase	Paenibacillus mucilaginosus	Bacillota	Paenibacillus mucilaginosus KNP414	Bacteria;Terrabacteria group;Bacillota	KNP414	GCF_000218915.1	2011-06-17T00:00:00Z	GCF_000218915.1	ftp://ftp.ncbi.nlm.nih.gov/genomes/all/GCF/000/218/915/GCF_000218915.1_ASM21891v1
WP_105598475.1	MULTISPECIES: prolyl oligopeptidase family serine peptidase	unclassified Paenibacillus	Bacillota	Paenibacillus sp. 37	Bacteria;Terrabacteria group;Bacillota	37	GCF_008386395.1	2019-09-15T00:00:00Z	GCF_008386395.1	ftp://ftp.ncbi.nlm.nih.gov/genomes/all/GCF/008/386/395/GCF_008386395.1_ASM838639v1
WP_149846252.1	S9 family peptidase	Paenibacillus sp. 37	Bacillota	Paenibacillus sp. 37	Bacteria;Terrabacteria group;Bacillota	37	GCF_008386395.1	2019-09-15T00:00:00Z	GCF_008386395.1	ftp://ftp.ncbi.nlm.nih.gov/genomes/all/GCF/008/386/395/GCF_008386395.1_ASM838639v1
WP_149846593.1	S9 family peptidase	Paenibacillus sp. 37	Bacillota	Paenibacillus sp. 37	Bacteria;Terrabacteria group;Bacillota	37	GCF_008386395.1	2019-09-15T00:00:00Z	GCF_008386395.1	ftp://ftp.ncbi.nlm.nih.gov/genomes/all/GCF/008/386/395/GCF_008386395.1_ASM838639v1
WP_056537874.1	prolyl oligopeptidase family serine peptidase	Rossellomorea marisflavi	Bacillota	Rossellomorea marisflavi	Bacteria;Terrabacteria group;Bacillota	UTDF19-31A	GCF_022170785.1	2022-02-10T00:00:00Z	GCF_022170785.1	ftp://ftp.ncbi.nlm.nih.gov/genomes/all/GCF/022/170/785/GCF_022170785.1_ASM2217078v1
WP_238283333.1	S9 family peptidase	Rossellomorea marisflavi	Bacillota	Rossellomorea marisflavi	Bacteria;Terrabacteria group;Bacillota	UTDF19-31A	GCF_022170785.1	2022-02-10T00:00:00Z	GCF_022170785.1	ftp://ftp.ncbi.nlm.nih.gov/genomes/all/GCF/022/170/785/GCF_022170785.1_ASM2217078v1
WP_238283926.1	prolyl oligopeptidase family serine peptidase	Rossellomorea marisflavi	Bacillota	Rossellomorea marisflavi	Bacteria;Terrabacteria group;Bacillota	UTDF19-31A	GCF_022170785.1	2022-02-10T00:00:00Z	GCF_022170785.1	ftp://ftp.ncbi.nlm.nih.gov/genomes/all/GCF/022/170/785/GCF_022170785.1_ASM2217078v1
WP_238284135.1	S9 family peptidase	Rossellomorea marisflavi	Bacillota	Rossellomorea marisflavi	Bacteria;Terrabacteria group;Bacillota	UTDF19-31A	GCF_022170785.1	2022-02-10T00:00:00Z	GCF_022170785.1	ftp://ftp.ncbi.nlm.nih.gov/genomes/all/GCF/022/170/785/GCF_022170785.1_ASM2217078v1
WP_238284456.1	prolyl oligopeptidase family serine peptidase	Rossellomorea marisflavi	Bacillota	Rossellomorea marisflavi	Bacteria;Terrabacteria group;Bacillota	UTDF19-31A	GCF_022170785.1	2022-02-10T00:00:00Z	GCF_022170785.1	ftp://ftp.ncbi.nlm.nih.gov/genomes/all/GCF/022/170/785/GCF_022170785.1_ASM2217078v1
WP_003239341.1	prolyl oligopeptidase family serine peptidase	Bacillus inaquosorum	Bacillota	Bacillus inaquosorum	Bacteria;Terrabacteria group;Bacillota	KCTC 13429	GCF_003148415.1	2018-05-23T00:00:00Z	GCF_003148415.1	ftp://ftp.ncbi.nlm.nih.gov/genomes/all/GCF/003/148/415/GCF_003148415.1_ASM314841v1
WP_003240956.1	MULTISPECIES: S9 family peptidase	Bacillus subtilis group	Bacillota	Bacillus inaquosorum	Bacteria;Terrabacteria group;Bacillota	KCTC 13429	GCF_003148415.1	2018-05-23T00:00:00Z	GCF_003148415.1	ftp://ftp.ncbi.nlm.nih.gov/genomes/all/GCF/003/148/415/GCF_003148415.1_ASM314841v1
WP_145953766.1	S9 family peptidase	Bacillus thuringiensis	Bacillota	Bacillus thuringiensis	Bacteria;Terrabacteria group;Bacillota	Bacillus thuringiensis L-7601	GCF_002025105.1	2017-03-13T00:00:00Z	GCF_002025105.1	ftp://ftp.ncbi.nlm.nih.gov/genomes/all/GCF/002/025/105/GCF_002025105.1_ASM202510v1
WP_113895693.1	prolyl oligopeptidase family serine peptidase	Ligilactobacillus salivarius	Bacillota	Ligilactobacillus salivarius	Bacteria;Terrabacteria group;Bacillota	DJ-sa-01	GCF_003316955.1	2018-07-13T00:00:00Z	GCF_003316955.1	ftp://ftp.ncbi.nlm.nih.gov/genomes/all/GCF/003/316/955/GCF_003316955.1_ASM331695v1
WP_075574611.1	S9 family peptidase	Ezakiella massiliensis	Bacillota	Ezakiella massiliensis	Bacteria;Terrabacteria group;Bacillota	Marseille-P2951T	GCF_900120165.1	2016-11-22T23:56:00Z	GCF_900120165.1	ftp://ftp.ncbi.nlm.nih.gov/genomes/all/GCF/900/120/165/GCF_900120165.1_PRJEB15652
WP_078203954.1	MULTISPECIES: S9 family peptidase	Bacillus cereus group	Bacillota	Bacillus sp. 41-22	Bacteria;Terrabacteria group;Bacillota	41-22	GCF_025809295.1	2022-10-24T00:00:00Z	GCF_025809295.1	ftp://ftp.ncbi.nlm.nih.gov/genomes/all/GCF/025/809/295/GCF_025809295.1_ASM2580929v1
WP_241457660.1	S9 family peptidase	Bacillus amyloliquefaciens	Bacillota	Bacillus amyloliquefaciens	Bacteria;Terrabacteria group;Bacillota	ZKY01	GCF_022559645.1	2022-03-14T00:00:00Z	GCF_022559645.1	ftp://ftp.ncbi.nlm.nih.gov/genomes/all/GCF/022/559/645/GCF_022559645.1_ASM2255964v1
WP_058014323.1	prolyl oligopeptidase family serine peptidase	Bacillus pumilus	Bacillota	Bacillus pumilus	Bacteria;Terrabacteria group;Bacillota	UAMX	GCF_013423765.1	2020-07-19T00:00:00Z	GCF_013423765.1	ftp://ftp.ncbi.nlm.nih.gov/genomes/all/GCF/013/423/765/GCF_013423765.1_ASM1342376v1
WP_180310153.1	S9 family peptidase	Bacillus pumilus	Bacillota	Bacillus pumilus	Bacteria;Terrabacteria group;Bacillota	UAMX	GCF_013423765.1	2020-07-19T00:00:00Z	GCF_013423765.1	ftp://ftp.ncbi.nlm.nih.gov/genomes/all/GCF/013/423/765/GCF_013423765.1_ASM1342376v1
WP_209387522.1	prolyl oligopeptidase family serine peptidase	Bacillus sp. LJBV19	Bacillota	Bacillus sp. LJBV19	Bacteria;Terrabacteria group;Bacillota	LJBV19	GCF_017797845.1	2021-04-06T00:00:00Z	GCF_017797845.1	ftp://ftp.ncbi.nlm.nih.gov/genomes/all/GCF/017/797/845/GCF_017797845.1_ASM1779784v1
WP_209387557.1	S9 family peptidase	Bacillus sp. LJBV19	Bacillota	Bacillus sp. LJBV19	Bacteria;Terrabacteria group;Bacillota	LJBV19	GCF_017797845.1	2021-04-06T00:00:00Z	GCF_017797845.1	ftp://ftp.ncbi.nlm.nih.gov/genomes/all/GCF/017/797/845/GCF_017797845.1_ASM1779784v1
WP_169312026.1	S9 family peptidase	Syntrophobotulus glycolicus	Bacillota	Syntrophobotulus glycolicus DSM 8271	Bacteria;Terrabacteria group;Bacillota	DSM 8271	GCF_000190635.1	2011-03-01T00:00:00Z	GCF_000190635.1	ftp://ftp.ncbi.nlm.nih.gov/genomes/all/GCF/000/190/635/GCF_000190635.1_ASM19063v1
WP_059291781.1	prolyl oligopeptidase family serine peptidase	Bacillus halotolerans	Bacillota	Bacillus halotolerans	Bacteria;Terrabacteria group;Bacillota	HMB20199	GCF_026013885.1	2022-11-06T00:00:00Z	GCF_026013885.1	ftp://ftp.ncbi.nlm.nih.gov/genomes/all/GCF/026/013/885/GCF_026013885.1_ASM2601388v1
WP_069486970.1	S9 family peptidase	Bacillus halotolerans	Bacillota	Bacillus halotolerans	Bacteria;Terrabacteria group;Bacillota	HMB20199	GCF_026013885.1	2022-11-06T00:00:00Z	GCF_026013885.1	ftp://ftp.ncbi.nlm.nih.gov/genomes/all/GCF/026/013/885/GCF_026013885.1_ASM2601388v1
WP_061860841.1	MULTISPECIES: S9 family peptidase	Bacillus amyloliquefaciens group	Bacillota	Bacillus amyloliquefaciens UMAF6639	Bacteria;Terrabacteria group;Bacillota	UMAF6639	GCF_001593765.1	2016-03-18T00:00:00Z	GCF_001593765.1	ftp://ftp.ncbi.nlm.nih.gov/genomes/all/GCF/001/593/765/GCF_001593765.1_ASM159376v1
WP_244745999.1	prolyl oligopeptidase family serine peptidase	Gracilibacillus sp. SSPM10-3	Bacillota	Gracilibacillus sp. SSPM10-3	Bacteria;Terrabacteria group;Bacillota	SSPM10-3	GCF_022919575.1	2022-04-12T00:00:00Z	GCF_022919575.1	ftp://ftp.ncbi.nlm.nih.gov/genomes/all/GCF/022/919/575/GCF_022919575.1_ASM2291957v1
WP_244746625.1	prolyl oligopeptidase family serine peptidase	Gracilibacillus sp. SSPM10-3	Bacillota	Gracilibacillus sp. SSPM10-3	Bacteria;Terrabacteria group;Bacillota	SSPM10-3	GCF_022919575.1	2022-04-12T00:00:00Z	GCF_022919575.1	ftp://ftp.ncbi.nlm.nih.gov/genomes/all/GCF/022/919/575/GCF_022919575.1_ASM2291957v1
WP_244746897.1	prolyl oligopeptidase family serine peptidase	Gracilibacillus sp. SSPM10-3	Bacillota	Gracilibacillus sp. SSPM10-3	Bacteria;Terrabacteria group;Bacillota	SSPM10-3	GCF_022919575.1	2022-04-12T00:00:00Z	GCF_022919575.1	ftp://ftp.ncbi.nlm.nih.gov/genomes/all/GCF/022/919/575/GCF_022919575.1_ASM2291957v1
WP_181554789.1	prolyl oligopeptidase family serine peptidase	Anoxybacillus caldiproteolyticus	Bacillota	Anoxybacillus caldiproteolyticus	Bacteria;Terrabacteria group;Bacillota	U458	GCF_015326725.1	2020-11-10T00:00:00Z	GCF_015326725.1	ftp://ftp.ncbi.nlm.nih.gov/genomes/all/GCF/015/326/725/GCF_015326725.1_ASM1532672v1
WP_126353207.1	S9 family peptidase	Lacticaseibacillus paracasei	Bacillota	Lacticaseibacillus paracasei	Bacteria;Terrabacteria group;Bacillota	IJH-SONE68	GCF_003966835.1	2018-07-25T23:03:00Z	GCF_003966835.1	ftp://ftp.ncbi.nlm.nih.gov/genomes/all/GCF/003/966/835/GCF_003966835.1_ASM396683v1
WP_053950422.1	S9 family peptidase	Apilactobacillus apinorum	Bacillota	Apilactobacillus apinorum	Bacteria;Terrabacteria group;Bacillota	Fhon13	GCF_946888465.1	2022-10-12T00:00:00Z	GCF_946888465.1	ftp://ftp.ncbi.nlm.nih.gov/genomes/all/GCF/946/888/465/GCF_946888465.1_Fhon13
WP_126999097.1	prolyl oligopeptidase family serine peptidase	Paenibacillus lutimineralis	Bacillota	Paenibacillus lutimineralis	Bacteria;Terrabacteria group;Bacillota	MBLB1234	GCF_003991425.1	2019-01-03T00:00:00Z	GCF_003991425.1	ftp://ftp.ncbi.nlm.nih.gov/genomes/all/GCF/003/991/425/GCF_003991425.1_ASM399142v1
WP_068868692.1	S9 family peptidase	Planococcus plakortidis	Bacillota	Planococcus plakortidis	Bacteria;Terrabacteria group;Bacillota	DSM 23997	GCF_001687605.2	2016-07-20T00:00:00Z	GCF_001687605.2	ftp://ftp.ncbi.nlm.nih.gov/genomes/all/GCF/001/687/605/GCF_001687605.2_ASM168760v2
WP_084632775.1	prolyl oligopeptidase family serine peptidase	Planococcus plakortidis	Bacillota	Planococcus plakortidis	Bacteria;Terrabacteria group;Bacillota	DSM 23997	GCF_001687605.2	2016-07-20T00:00:00Z	GCF_001687605.2	ftp://ftp.ncbi.nlm.nih.gov/genomes/all/GCF/001/687/605/GCF_001687605.2_ASM168760v2
WP_216099778.1	S9 family peptidase	Bacillus sp. JNUCC-24	Bacillota	Bacillus sp. JNUCC-24	Bacteria;Terrabacteria group;Bacillota	JNUCC-24	GCF_018885385.1	2021-06-15T00:00:00Z	GCF_018885385.1	ftp://ftp.ncbi.nlm.nih.gov/genomes/all/GCF/018/885/385/GCF_018885385.1_ASM1888538v1
WP_152399261.1	S9 family peptidase	Paenibacillus cellulositrophicus	Bacillota	Paenibacillus cellulositrophicus	Bacteria;Terrabacteria group;Bacillota	KACC 16577	GCF_009363095.1	2019-10-27T00:00:00Z	GCF_009363095.1	ftp://ftp.ncbi.nlm.nih.gov/genomes/all/GCF/009/363/095/GCF_009363095.1_ASM936309v1
WP_152401174.1	prolyl oligopeptidase family serine peptidase	Paenibacillus cellulositrophicus	Bacillota	Paenibacillus cellulositrophicus	Bacteria;Terrabacteria group;Bacillota	KACC 16577	GCF_009363095.1	2019-10-27T00:00:00Z	GCF_009363095.1	ftp://ftp.ncbi.nlm.nih.gov/genomes/all/GCF/009/363/095/GCF_009363095.1_ASM936309v1
WP_152402045.1	S9 family peptidase	Paenibacillus cellulositrophicus	Bacillota	Paenibacillus cellulositrophicus	Bacteria;Terrabacteria group;Bacillota	KACC 16577	GCF_009363095.1	2019-10-27T00:00:00Z	GCF_009363095.1	ftp://ftp.ncbi.nlm.nih.gov/genomes/all/GCF/009/363/095/GCF_009363095.1_ASM936309v1
WP_003658673.1	S9 family peptidase	Lacticaseibacillus paracasei	Bacillota	Lacticaseibacillus paracasei subsp. paracasei 8700:2	Bacteria;Terrabacteria group;Bacillota	362.501	GCF_000155515.2	2013-08-21T00:00:00Z	GCF_000155515.2	ftp://ftp.ncbi.nlm.nih.gov/genomes/all/GCF/000/155/515/GCF_000155515.2_ASM15551v2
WP_224434273.1	prolyl oligopeptidase family serine peptidase	Enterococcus mundtii	Bacillota	Enterococcus mundtii	Bacteria;Terrabacteria group;Bacillota	P6	GCF_020149485.1	2021-09-25T00:00:00Z	GCF_020149485.1	ftp://ftp.ncbi.nlm.nih.gov/genomes/all/GCF/020/149/485/GCF_020149485.1_ASM2014948v1
WP_053325409.1	S9 family peptidase	Paenibacillus peoriae	Bacillota	Paenibacillus peoriae	Bacteria;Terrabacteria group;Bacillota	HS311	GCF_001272655.2	2015-08-21T00:00:00Z	GCF_001272655.2	ftp://ftp.ncbi.nlm.nih.gov/genomes/all/GCF/001/272/655/GCF_001272655.2_ASM127265v2
WP_021367587.1	S9 family peptidase	Clostridioides difficile	Bacillota	Clostridioides difficile	Bacteria;Terrabacteria group;Bacillota	Cd14	GCF_018884765.1	2021-06-15T00:00:00Z	GCF_018884765.1	ftp://ftp.ncbi.nlm.nih.gov/genomes/all/GCF/018/884/765/GCF_018884765.1_ASM1888476v1
WP_021367587.1	S9 family peptidase	Clostridioides difficile	Bacillota	Clostridioides difficile	Bacteria;Terrabacteria group;Bacillota	FDAARGOS_1528	GCF_020097215.1	2021-09-23T00:00:00Z	GCF_020097215.1	ftp://ftp.ncbi.nlm.nih.gov/genomes/all/GCF/020/097/215/GCF_020097215.1_ASM2009721v1
WP_021367587.1	S9 family peptidase	Clostridioides difficile	Bacillota	Clostridioides difficile	Bacteria;Terrabacteria group;Bacillota	DSM 105001	GCF_014236775.1	2020-08-18T00:00:00Z	GCF_014236775.1	ftp://ftp.ncbi.nlm.nih.gov/genomes/all/GCF/014/236/775/GCF_014236775.1_ASM1423677v1
WP_014114874.1	prolyl oligopeptidase family serine peptidase	Bacillus spizizenii	Bacillota	Bacillus subtilis subsp. spizizenii TU-B-10	Bacteria;Terrabacteria group;Bacillota	TU-B-10	GCF_000227465.1	2011-10-05T00:00:00Z	GCF_000227465.1	ftp://ftp.ncbi.nlm.nih.gov/genomes/all/GCF/000/227/465/GCF_000227465.1_ASM22746v1
WP_014115031.1	S9 family peptidase	Bacillus spizizenii	Bacillota	Bacillus subtilis subsp. spizizenii TU-B-10	Bacteria;Terrabacteria group;Bacillota	TU-B-10	GCF_000227465.1	2011-10-05T00:00:00Z	GCF_000227465.1	ftp://ftp.ncbi.nlm.nih.gov/genomes/all/GCF/000/227/465/GCF_000227465.1_ASM22746v1
WP_071456523.1	S9 family peptidase	Vagococcus teuberi	Bacillota	Vagococcus teuberi	Bacteria;Terrabacteria group;Bacillota	DSM 21459	GCF_001870205.1	2016-11-07T00:00:00Z	GCF_001870205.1	ftp://ftp.ncbi.nlm.nih.gov/genomes/all/GCF/001/870/205/GCF_001870205.1_ASM187020v1
WP_071457144.1	prolyl oligopeptidase family serine peptidase	Vagococcus teuberi	Bacillota	Vagococcus teuberi	Bacteria;Terrabacteria group;Bacillota	DSM 21459	GCF_001870205.1	2016-11-07T00:00:00Z	GCF_001870205.1	ftp://ftp.ncbi.nlm.nih.gov/genomes/all/GCF/001/870/205/GCF_001870205.1_ASM187020v1
WP_125009314.1	prolyl oligopeptidase family serine peptidase	Parageobacillus thermoglucosidasius	Bacillota	Parageobacillus thermoglucosidasius	Bacteria;Terrabacteria group;Bacillota	23.6	GCF_024509915.1	2022-04-04T00:00:00Z	GCF_024509915.1	ftp://ftp.ncbi.nlm.nih.gov/genomes/all/GCF/024/509/915/GCF_024509915.1_ASM2450991v1
WP_256834463.1	S9 family peptidase	Parageobacillus thermoglucosidasius	Bacillota	Parageobacillus thermoglucosidasius	Bacteria;Terrabacteria group;Bacillota	23.6	GCF_024509915.1	2022-04-04T00:00:00Z	GCF_024509915.1	ftp://ftp.ncbi.nlm.nih.gov/genomes/all/GCF/024/509/915/GCF_024509915.1_ASM2450991v1
WP_033730974.1	S9 family peptidase	Bacillus mycoides	Bacillota	Bacillus mycoides	Bacteria;Terrabacteria group;Bacillota	JAS481	GCF_018741645.1	2021-06-07T00:00:00Z	GCF_018741645.1	ftp://ftp.ncbi.nlm.nih.gov/genomes/all/GCF/018/741/645/GCF_018741645.1_ASM1874164v1
WP_019381445.1	S9 family peptidase	Cytobacillus oceanisediminis	Bacillota	Cytobacillus oceanisediminis 2691	Bacteria;Terrabacteria group;Bacillota	2691	GCF_000294775.2	2016-05-09T00:00:00Z	GCF_000294775.2	ftp://ftp.ncbi.nlm.nih.gov/genomes/all/GCF/000/294/775/GCF_000294775.2_ASM29477v2
WP_019382220.1	S9 family peptidase	Cytobacillus oceanisediminis	Bacillota	Cytobacillus oceanisediminis 2691	Bacteria;Terrabacteria group;Bacillota	2691	GCF_000294775.2	2016-05-09T00:00:00Z	GCF_000294775.2	ftp://ftp.ncbi.nlm.nih.gov/genomes/all/GCF/000/294/775/GCF_000294775.2_ASM29477v2
WP_098081716.1	S9 family peptidase	Bacillus velezensis	Bacillota	Bacillus velezensis	Bacteria;Terrabacteria group;Bacillota	Ag75	GCF_023921085.1	2022-06-27T00:00:00Z	GCF_023921085.1	ftp://ftp.ncbi.nlm.nih.gov/genomes/all/GCF/023/921/085/GCF_023921085.1_ASM2392108v1
WP_098081716.1	S9 family peptidase	Bacillus velezensis	Bacillota	Bacillus velezensis	Bacteria;Terrabacteria group;Bacillota	LABIM40	GCF_002556565.1	2017-10-16T00:00:00Z	GCF_002556565.1	ftp://ftp.ncbi.nlm.nih.gov/genomes/all/GCF/002/556/565/GCF_002556565.1_ASM255656v1
WP_044153695.1	S9 family peptidase	Salinibacillus aidingensis	Bacillota	Bacillus halotolerans	Bacteria;Terrabacteria group;Bacillota	XE48	GCF_025809355.1	2022-10-24T00:00:00Z	GCF_025809355.1	ftp://ftp.ncbi.nlm.nih.gov/genomes/all/GCF/025/809/355/GCF_025809355.1_ASM2580935v1
WP_044158992.1	S9 family peptidase	Salinibacillus aidingensis	Bacillota	Bacillus halotolerans	Bacteria;Terrabacteria group;Bacillota	XE48	GCF_025809355.1	2022-10-24T00:00:00Z	GCF_025809355.1	ftp://ftp.ncbi.nlm.nih.gov/genomes/all/GCF/025/809/355/GCF_025809355.1_ASM2580935v1
WP_075526538.1	S9 family peptidase	Sporosarcina ureilytica	Bacillota	Sporosarcina ureilytica	Bacteria;Terrabacteria group;Bacillota	LMG 22257	GCF_001753205.1	2016-10-06T00:00:00Z	GCF_001753205.1	ftp://ftp.ncbi.nlm.nih.gov/genomes/all/GCF/001/753/205/GCF_001753205.1_ASM175320v1
WP_075527160.1	prolyl oligopeptidase family serine peptidase	Sporosarcina ureilytica	Bacillota	Sporosarcina ureilytica	Bacteria;Terrabacteria group;Bacillota	LMG 22257	GCF_001753205.1	2016-10-06T00:00:00Z	GCF_001753205.1	ftp://ftp.ncbi.nlm.nih.gov/genomes/all/GCF/001/753/205/GCF_001753205.1_ASM175320v1
WP_075528691.1	S9 family peptidase	Sporosarcina ureilytica	Bacillota	Sporosarcina ureilytica	Bacteria;Terrabacteria group;Bacillota	LMG 22257	GCF_001753205.1	2016-10-06T00:00:00Z	GCF_001753205.1	ftp://ftp.ncbi.nlm.nih.gov/genomes/all/GCF/001/753/205/GCF_001753205.1_ASM175320v1
WP_075529397.1	prolyl oligopeptidase family serine peptidase	Sporosarcina ureilytica	Bacillota	Sporosarcina ureilytica	Bacteria;Terrabacteria group;Bacillota	LMG 22257	GCF_001753205.1	2016-10-06T00:00:00Z	GCF_001753205.1	ftp://ftp.ncbi.nlm.nih.gov/genomes/all/GCF/001/753/205/GCF_001753205.1_ASM175320v1
WP_052827804.1	MULTISPECIES: S9 family peptidase	Bacillus amyloliquefaciens group	Bacillota	Bacillus velezensis	Bacteria;Terrabacteria group;Bacillota	BIOMA BV10	GCF_013694265.1	2020-07-26T00:00:00Z	GCF_013694265.1	ftp://ftp.ncbi.nlm.nih.gov/genomes/all/GCF/013/694/265/GCF_013694265.1_ASM1369426v1
WP_025708601.1	prolyl oligopeptidase family serine peptidase	Bacillus cereus	Bacillota	Bacillus cereus	Bacteria;Terrabacteria group;Bacillota	FORC_086	GCF_005707595.1	2019-05-23T00:00:00Z	GCF_005707595.1	ftp://ftp.ncbi.nlm.nih.gov/genomes/all/GCF/005/707/595/GCF_005707595.1_ASM570759v1
WP_066031923.1	prolyl oligopeptidase family serine peptidase	Staphylococcus haemolyticus	Bacillota	Staphylococcus haemolyticus	Bacteria;Terrabacteria group;Bacillota	VB5326	GCF_009189185.2	2019-10-21T00:00:00Z	GCF_009189185.2	ftp://ftp.ncbi.nlm.nih.gov/genomes/all/GCF/009/189/185/GCF_009189185.2_ASM918918v2
WP_252267928.1	prolyl oligopeptidase family serine peptidase	Peribacillus frigoritolerans	Bacillota	Peribacillus frigoritolerans	Bacteria;Terrabacteria group;Bacillota	KF19	GCF_023823995.1	2022-06-21T00:00:00Z	GCF_023823995.1	ftp://ftp.ncbi.nlm.nih.gov/genomes/all/GCF/023/823/995/GCF_023823995.1_ASM2382399v1
WP_252267928.1	prolyl oligopeptidase family serine peptidase	Peribacillus frigoritolerans	Bacillota	Peribacillus frigoritolerans	Bacteria;Terrabacteria group;Bacillota	CK6	GCF_023823915.1	2022-06-21T00:00:00Z	GCF_023823915.1	ftp://ftp.ncbi.nlm.nih.gov/genomes/all/GCF/023/823/915/GCF_023823915.1_ASM2382391v1
WP_252277630.1	S9 family peptidase	Peribacillus frigoritolerans	Bacillota	Peribacillus frigoritolerans	Bacteria;Terrabacteria group;Bacillota	KF19	GCF_023823995.1	2022-06-21T00:00:00Z	GCF_023823995.1	ftp://ftp.ncbi.nlm.nih.gov/genomes/all/GCF/023/823/995/GCF_023823995.1_ASM2382399v1
WP_123170813.1	S9 family peptidase	Erysipelothrix rhusiopathiae	Bacillota	Erysipelothrix rhusiopathiae	Bacteria;Terrabacteria group;Bacillota	KC-Sb-R1	GCF_003722215.1	2018-11-13T00:00:00Z	GCF_003722215.1	ftp://ftp.ncbi.nlm.nih.gov/genomes/all/GCF/003/722/215/GCF_003722215.1_ASM372221v1
WP_229293373.1	prolyl oligopeptidase family serine peptidase	Staphylococcus sp. CCM 9025	Bacillota	Staphylococcus ratti	Bacteria;Terrabacteria group;Bacillota	CCM 9025	GCF_020883535.1	2021-11-18T00:00:00Z	GCF_020883535.1	ftp://ftp.ncbi.nlm.nih.gov/genomes/all/GCF/020/883/535/GCF_020883535.1_ASM2088353v1
WP_151909156.1	S9 family peptidase	Bacillus thuringiensis	Bacillota	Bacillus thuringiensis	Bacteria;Terrabacteria group;Bacillota	BM-BT15426	GCF_002192515.1	2017-06-13T00:00:00Z	GCF_002192515.1	ftp://ftp.ncbi.nlm.nih.gov/genomes/all/GCF/002/192/515/GCF_002192515.1_ASM219251v1
WP_063094488.1	MULTISPECIES: prolyl oligopeptidase family serine peptidase	Bacillus amyloliquefaciens group	Bacillota	Bacillus velezensis	Bacteria;Terrabacteria group;Bacillota	LABIM44	GCF_019334525.1	2021-07-25T00:00:00Z	GCF_019334525.1	ftp://ftp.ncbi.nlm.nih.gov/genomes/all/GCF/019/334/525/GCF_019334525.1_ASM1933452v1
WP_168984838.1	S9 family peptidase	Bacillus velezensis	Bacillota	Bacillus velezensis	Bacteria;Terrabacteria group;Bacillota	LABIM44	GCF_019334525.1	2021-07-25T00:00:00Z	GCF_019334525.1	ftp://ftp.ncbi.nlm.nih.gov/genomes/all/GCF/019/334/525/GCF_019334525.1_ASM1933452v1
WP_139592706.1	S9 family peptidase	Levilactobacillus brevis	Bacillota	Levilactobacillus brevis	Bacteria;Terrabacteria group;Bacillota	UCCLBBS449	GCF_006228285.1	2019-06-11T00:00:00Z	GCF_006228285.1	ftp://ftp.ncbi.nlm.nih.gov/genomes/all/GCF/006/228/285/GCF_006228285.1_ASM622828v1
WP_002821516.1	S9 family peptidase	Oenococcus oeni	Bacillota	Oenococcus oeni PSU-1	Bacteria;Terrabacteria group;Bacillota	PSU-1	GCF_000014385.1	2006-10-13T00:00:00Z	GCF_000014385.1	ftp://ftp.ncbi.nlm.nih.gov/genomes/all/GCF/000/014/385/GCF_000014385.1_ASM1438v1
WP_066150038.1	MULTISPECIES: prolyl oligopeptidase family serine peptidase	Anoxybacillus	Bacillota	Anoxybacillus sp. PDR2	Bacteria;Terrabacteria group;Bacillota	PDR2	GCF_009834045.1	2020-01-08T00:00:00Z	GCF_009834045.1	ftp://ftp.ncbi.nlm.nih.gov/genomes/all/GCF/009/834/045/GCF_009834045.1_ASM983404v1
WP_271292451.1	S9 family peptidase	Enterococcus casseliflavus	Bacillota	Enterococcus casseliflavus	Bacteria;Terrabacteria group;Bacillota	CQFYY22-063	GCF_027944555.1	2023-01-24T00:00:00Z	GCF_027944555.1	ftp://ftp.ncbi.nlm.nih.gov/genomes/all/GCF/027/944/555/GCF_027944555.1_ASM2794455v1
WP_223144713.1	prolyl oligopeptidase family serine peptidase	Macrococcus canis	Bacillota	Macrococcus canis	Bacteria;Terrabacteria group;Bacillota	Epi0082	GCF_014524485.1	2020-09-11T00:00:00Z	GCF_014524485.1	ftp://ftp.ncbi.nlm.nih.gov/genomes/all/GCF/014/524/485/GCF_014524485.1_ASM1452448v1
WP_142399160.1	MULTISPECIES: S9 family peptidase	Bacillus cereus group	Bacillota	Bacillus cereus	Bacteria;Terrabacteria group;Bacillota	CDHWZ7	GCF_023094015.1	2022-04-24T00:00:00Z	GCF_023094015.1	ftp://ftp.ncbi.nlm.nih.gov/genomes/all/GCF/023/094/015/GCF_023094015.1_ASM2309401v1
WP_242874258.1	S9 family peptidase	Weissella cibaria	Bacillota	Weissella cibaria	Bacteria;Terrabacteria group;Bacillota	JW15	GCF_022751235.1	2022-03-29T00:00:00Z	GCF_022751235.1	ftp://ftp.ncbi.nlm.nih.gov/genomes/all/GCF/022/751/235/GCF_022751235.1_ASM2275123v1
WP_157339159.1	MULTISPECIES: prolyl oligopeptidase family serine peptidase	Streptococcus	Bacillota	Streptococcus equinus	Bacteria;Terrabacteria group;Bacillota	CNU 77-23	GCF_009758075.1	2019-12-17T00:00:00Z	GCF_009758075.1	ftp://ftp.ncbi.nlm.nih.gov/genomes/all/GCF/009/758/075/GCF_009758075.1_ASM975807v1
WP_164480032.1	prolyl oligopeptidase family serine peptidase	Ligilactobacillus salivarius	Bacillota	Ligilactobacillus salivarius	Bacteria;Terrabacteria group;Bacillota	IBB3154	GCF_011045395.1	2020-03-02T00:00:00Z	GCF_011045395.1	ftp://ftp.ncbi.nlm.nih.gov/genomes/all/GCF/011/045/395/GCF_011045395.1_ASM1104539v1
WP_235634863.1	prolyl oligopeptidase family serine peptidase	Clostridioides difficile	Bacillota	Clostridioides difficile	Bacteria;Terrabacteria group;Bacillota	W0003a	GCF_002812645.1	2017-12-06T00:00:00Z	GCF_002812645.1	ftp://ftp.ncbi.nlm.nih.gov/genomes/all/GCF/002/812/645/GCF_002812645.1_ASM281264v1
WP_170006158.1	S9 family peptidase	Bacillus fonticola	Bacillota	Bacillus fonticola	Bacteria;Terrabacteria group;Bacillota	CS13	GCF_012955605.1	2020-05-03T00:00:00Z	GCF_012955605.1	ftp://ftp.ncbi.nlm.nih.gov/genomes/all/GCF/012/955/605/GCF_012955605.1_ASM1295560v1
WP_170006208.1	S9 family peptidase	Bacillus fonticola	Bacillota	Bacillus fonticola	Bacteria;Terrabacteria group;Bacillota	CS13	GCF_012955605.1	2020-05-03T00:00:00Z	GCF_012955605.1	ftp://ftp.ncbi.nlm.nih.gov/genomes/all/GCF/012/955/605/GCF_012955605.1_ASM1295560v1
WP_170006212.1	prolyl oligopeptidase family serine peptidase	Bacillus fonticola	Bacillota	Bacillus fonticola	Bacteria;Terrabacteria group;Bacillota	CS13	GCF_012955605.1	2020-05-03T00:00:00Z	GCF_012955605.1	ftp://ftp.ncbi.nlm.nih.gov/genomes/all/GCF/012/955/605/GCF_012955605.1_ASM1295560v1
WP_170006674.1	S9 family peptidase	Bacillus fonticola	Bacillota	Bacillus fonticola	Bacteria;Terrabacteria group;Bacillota	CS13	GCF_012955605.1	2020-05-03T00:00:00Z	GCF_012955605.1	ftp://ftp.ncbi.nlm.nih.gov/genomes/all/GCF/012/955/605/GCF_012955605.1_ASM1295560v1
WP_254254749.1	prolyl oligopeptidase family serine peptidase	Macrococcus canis	Bacillota	Macrococcus canis	Bacteria;Terrabacteria group;Bacillota	KM2258	GCF_024205825.1	2022-07-11T00:00:00Z	GCF_024205825.1	ftp://ftp.ncbi.nlm.nih.gov/genomes/all/GCF/024/205/825/GCF_024205825.1_ASM2420582v1
WP_039180852.1	prolyl oligopeptidase family serine peptidase	Bacillus sp. WP8	Bacillota	Bacillus sp. WP8	Bacteria;Terrabacteria group;Bacillota	WP8	GCF_000800825.1	2014-12-11T00:00:00Z	GCF_000800825.1	ftp://ftp.ncbi.nlm.nih.gov/genomes/all/GCF/000/800/825/GCF_000800825.1_ASM80082v1
WP_039181183.1	S9 family peptidase	Bacillus sp. WP8	Bacillota	Bacillus sp. WP8	Bacteria;Terrabacteria group;Bacillota	WP8	GCF_000800825.1	2014-12-11T00:00:00Z	GCF_000800825.1	ftp://ftp.ncbi.nlm.nih.gov/genomes/all/GCF/000/800/825/GCF_000800825.1_ASM80082v1
WP_003211340.1	prolyl oligopeptidase family serine peptidase	Bacillus pumilus	Bacillota	Bacillus pumilus	Bacteria;Terrabacteria group;Bacillota	NCTC10337	GCF_900186955.1	2017-08-15T00:00:00Z	GCF_900186955.1	ftp://ftp.ncbi.nlm.nih.gov/genomes/all/GCF/900/186/955/GCF_900186955.1_49386_E02
WP_003212838.1	S9 family peptidase	Bacillus pumilus	Bacillota	Bacillus pumilus	Bacteria;Terrabacteria group;Bacillota	NCTC10337	GCF_900186955.1	2017-08-15T00:00:00Z	GCF_900186955.1	ftp://ftp.ncbi.nlm.nih.gov/genomes/all/GCF/900/186/955/GCF_900186955.1_49386_E02
WP_003217723.1	prolyl oligopeptidase family serine peptidase	Bacillus pumilus	Bacillota	Bacillus pumilus	Bacteria;Terrabacteria group;Bacillota	NCTC10337	GCF_900186955.1	2017-08-15T00:00:00Z	GCF_900186955.1	ftp://ftp.ncbi.nlm.nih.gov/genomes/all/GCF/900/186/955/GCF_900186955.1_49386_E02
WP_076524219.1	prolyl oligopeptidase family serine peptidase	Kroppenstedtia eburnea	Bacillota	Kroppenstedtia eburnea	Bacteria;Terrabacteria group;Bacillota	DSM 45196	GCF_013282215.1	2020-06-05T00:00:00Z	GCF_013282215.1	ftp://ftp.ncbi.nlm.nih.gov/genomes/all/GCF/013/282/215/GCF_013282215.1_ASM1328221v1
WP_159439688.1	S9 family peptidase	Kroppenstedtia eburnea	Bacillota	Kroppenstedtia eburnea	Bacteria;Terrabacteria group;Bacillota	DSM 45196	GCF_013282215.1	2020-06-05T00:00:00Z	GCF_013282215.1	ftp://ftp.ncbi.nlm.nih.gov/genomes/all/GCF/013/282/215/GCF_013282215.1_ASM1328221v1
WP_209461654.1	prolyl oligopeptidase family serine peptidase	Virgibacillus natechei	Bacillota	Virgibacillus natechei	Bacteria;Terrabacteria group;Bacillota	DSM 25609	GCF_026013645.1	2022-11-06T00:00:00Z	GCF_026013645.1	ftp://ftp.ncbi.nlm.nih.gov/genomes/all/GCF/026/013/645/GCF_026013645.1_ASM2601364v1
WP_209462241.1	prolyl oligopeptidase family serine peptidase	Virgibacillus natechei	Bacillota	Virgibacillus natechei	Bacteria;Terrabacteria group;Bacillota	DSM 25609	GCF_026013645.1	2022-11-06T00:00:00Z	GCF_026013645.1	ftp://ftp.ncbi.nlm.nih.gov/genomes/all/GCF/026/013/645/GCF_026013645.1_ASM2601364v1
WP_209463143.1	S9 family peptidase	Virgibacillus natechei	Bacillota	Virgibacillus natechei	Bacteria;Terrabacteria group;Bacillota	DSM 25609	GCF_026013645.1	2022-11-06T00:00:00Z	GCF_026013645.1	ftp://ftp.ncbi.nlm.nih.gov/genomes/all/GCF/026/013/645/GCF_026013645.1_ASM2601364v1
WP_209463282.1	S9 family peptidase	Virgibacillus natechei	Bacillota	Virgibacillus natechei	Bacteria;Terrabacteria group;Bacillota	DSM 25609	GCF_026013645.1	2022-11-06T00:00:00Z	GCF_026013645.1	ftp://ftp.ncbi.nlm.nih.gov/genomes/all/GCF/026/013/645/GCF_026013645.1_ASM2601364v1
WP_024526201.1	S9 family peptidase	Levilactobacillus brevis	Bacillota	Levilactobacillus brevis	Bacteria;Terrabacteria group;Bacillota	BDGP6	GCF_002762175.1	2017-11-08T00:00:00Z	GCF_002762175.1	ftp://ftp.ncbi.nlm.nih.gov/genomes/all/GCF/002/762/175/GCF_002762175.1_ASM276217v1
WP_173616920.1	DPP IV N-terminal domain-containing protein	Brevibacillus sp. DP1.3A	Bacillota	Brevibacillus sp. DP1.3A	Bacteria;Terrabacteria group;Bacillota	DP1.3A	GCF_013284245.2	2021-10-26T00:00:00Z	GCF_013284245.2	ftp://ftp.ncbi.nlm.nih.gov/genomes/all/GCF/013/284/245/GCF_013284245.2_ASM1328424v2
WP_173616998.1	prolyl oligopeptidase family serine peptidase	Brevibacillus sp. DP1.3A	Bacillota	Brevibacillus sp. DP1.3A	Bacteria;Terrabacteria group;Bacillota	DP1.3A	GCF_013284245.2	2021-10-26T00:00:00Z	GCF_013284245.2	ftp://ftp.ncbi.nlm.nih.gov/genomes/all/GCF/013/284/245/GCF_013284245.2_ASM1328424v2
WP_173617775.1	S9 family peptidase	Brevibacillus sp. DP1.3A	Bacillota	Brevibacillus sp. DP1.3A	Bacteria;Terrabacteria group;Bacillota	DP1.3A	GCF_013284245.2	2021-10-26T00:00:00Z	GCF_013284245.2	ftp://ftp.ncbi.nlm.nih.gov/genomes/all/GCF/013/284/245/GCF_013284245.2_ASM1328424v2
WP_173617776.1	S9 family peptidase	Brevibacillus sp. DP1.3A	Bacillota	Brevibacillus sp. DP1.3A	Bacteria;Terrabacteria group;Bacillota	DP1.3A	GCF_013284245.2	2021-10-26T00:00:00Z	GCF_013284245.2	ftp://ftp.ncbi.nlm.nih.gov/genomes/all/GCF/013/284/245/GCF_013284245.2_ASM1328424v2
WP_123040348.1	prolyl oligopeptidase family serine peptidase	Cohnella candidum	Bacillota	Cohnella candidum	Bacteria;Terrabacteria group;Bacillota	18JY8-7	GCF_003713065.1	2018-11-06T00:00:00Z	GCF_003713065.1	ftp://ftp.ncbi.nlm.nih.gov/genomes/all/GCF/003/713/065/GCF_003713065.1_ASM371306v1
WP_241511441.1	S9 family peptidase	Bacillus altitudinis	Bacillota	Bacillus altitudinis	Bacteria;Terrabacteria group;Bacillota	JYY-02	GCF_022570695.1	2022-03-15T00:00:00Z	GCF_022570695.1	ftp://ftp.ncbi.nlm.nih.gov/genomes/all/GCF/022/570/695/GCF_022570695.1_ASM2257069v1
WP_257585525.1	S9 family peptidase	Lacticaseibacillus rhamnosus	Bacillota	Lacticaseibacillus rhamnosus	Bacteria;Terrabacteria group;Bacillota	VHProbi M14	GCF_024610975.1	2022-08-10T00:00:00Z	GCF_024610975.1	ftp://ftp.ncbi.nlm.nih.gov/genomes/all/GCF/024/610/975/GCF_024610975.1_ASM2461097v1
WP_257115497.1	prolyl oligopeptidase family serine peptidase	Bacillus cereus	Bacillota	Bacillus cereus	Bacteria;Terrabacteria group;Bacillota	C-1	GCF_024584625.1	2022-08-08T00:00:00Z	GCF_024584625.1	ftp://ftp.ncbi.nlm.nih.gov/genomes/all/GCF/024/584/625/GCF_024584625.1_ASM2458462v1
WP_129549607.1	prolyl oligopeptidase family serine peptidase	Paenibacillus sp. M-152	Bacillota	Paenibacillus sp. M-152	Bacteria;Terrabacteria group;Bacillota	M-152	GCF_003856555.1	2018-12-03T00:00:00Z	GCF_003856555.1	ftp://ftp.ncbi.nlm.nih.gov/genomes/all/GCF/003/856/555/GCF_003856555.1_ASM385655v1
WP_048678028.1	S9 family peptidase	Bacillus sp. 220_BSPC	Bacillota	Peribacillus frigoritolerans	Bacteria;Terrabacteria group;Bacillota	Ant232	GCF_021537535.1	2022-01-20T00:00:00Z	GCF_021537535.1	ftp://ftp.ncbi.nlm.nih.gov/genomes/all/GCF/021/537/535/GCF_021537535.1_ASM2153753v1
WP_048686409.1	S9 family peptidase	Bacillus sp. 220_BSPC	Bacillota	Peribacillus frigoritolerans	Bacteria;Terrabacteria group;Bacillota	Ant232	GCF_021537535.1	2022-01-20T00:00:00Z	GCF_021537535.1	ftp://ftp.ncbi.nlm.nih.gov/genomes/all/GCF/021/537/535/GCF_021537535.1_ASM2153753v1
WP_048686486.1	prolyl oligopeptidase family serine peptidase	Bacillus sp. 220_BSPC	Bacillota	Peribacillus frigoritolerans	Bacteria;Terrabacteria group;Bacillota	Ant232	GCF_021537535.1	2022-01-20T00:00:00Z	GCF_021537535.1	ftp://ftp.ncbi.nlm.nih.gov/genomes/all/GCF/021/537/535/GCF_021537535.1_ASM2153753v1
WP_268767673.1	S9 family peptidase	Leuconostoc pseudomesenteroides	Bacillota	Leuconostoc pseudomesenteroides	Bacteria;Terrabacteria group;Bacillota	L64	GCF_026810245.1	2022-12-12T00:00:00Z	GCF_026810245.1	ftp://ftp.ncbi.nlm.nih.gov/genomes/all/GCF/026/810/245/GCF_026810245.1_ASM2681024v1
WP_227289093.1	prolyl oligopeptidase family serine peptidase	Vagococcus fluvialis	Bacillota	Vagococcus fluvialis	Bacteria;Terrabacteria group;Bacillota	25B2	GCF_020628665.1	2021-10-26T00:00:00Z	GCF_020628665.1	ftp://ftp.ncbi.nlm.nih.gov/genomes/all/GCF/020/628/665/GCF_020628665.1_ASM2062866v1
WP_227289223.1	prolyl oligopeptidase family serine peptidase	Vagococcus fluvialis	Bacillota	Vagococcus fluvialis	Bacteria;Terrabacteria group;Bacillota	25B2	GCF_020628665.1	2021-10-26T00:00:00Z	GCF_020628665.1	ftp://ftp.ncbi.nlm.nih.gov/genomes/all/GCF/020/628/665/GCF_020628665.1_ASM2062866v1
WP_187704128.1	S9 family peptidase	Bacillus pumilus	Bacillota	Bacillus pumilus	Bacteria;Terrabacteria group;Bacillota	ONU 554	GCF_014489355.1	2020-09-06T00:00:00Z	GCF_014489355.1	ftp://ftp.ncbi.nlm.nih.gov/genomes/all/GCF/014/489/355/GCF_014489355.1_ASM1448935v1
WP_256706560.1	prolyl oligopeptidase family serine peptidase	Oceanobacillus jeddahense	Bacillota	Oceanobacillus jeddahense	Bacteria;Terrabacteria group;Bacillota	QA-1986 374	GCF_024507975.1	2022-08-03T00:00:00Z	GCF_024507975.1	ftp://ftp.ncbi.nlm.nih.gov/genomes/all/GCF/024/507/975/GCF_024507975.1_ASM2450797v1
WP_256708997.1	prolyl oligopeptidase family serine peptidase	Oceanobacillus jeddahense	Bacillota	Oceanobacillus jeddahense	Bacteria;Terrabacteria group;Bacillota	QA-1986 374	GCF_024507975.1	2022-08-03T00:00:00Z	GCF_024507975.1	ftp://ftp.ncbi.nlm.nih.gov/genomes/all/GCF/024/507/975/GCF_024507975.1_ASM2450797v1
WP_256710012.1	prolyl oligopeptidase family serine peptidase	Oceanobacillus jeddahense	Bacillota	Oceanobacillus jeddahense	Bacteria;Terrabacteria group;Bacillota	QA-1986 374	GCF_024507975.1	2022-08-03T00:00:00Z	GCF_024507975.1	ftp://ftp.ncbi.nlm.nih.gov/genomes/all/GCF/024/507/975/GCF_024507975.1_ASM2450797v1
WP_084991274.1	MULTISPECIES: S9 family peptidase	Bacillus subtilis group	Bacillota	Bacillus subtilis	Bacteria;Terrabacteria group;Bacillota	At3	GCF_012647565.1	2020-04-22T00:00:00Z	GCF_012647565.1	ftp://ftp.ncbi.nlm.nih.gov/genomes/all/GCF/012/647/565/GCF_012647565.1_ASM1264756v1
WP_084991576.1	MULTISPECIES: prolyl oligopeptidase family serine peptidase	Bacillus subtilis group	Bacillota	Bacillus subtilis	Bacteria;Terrabacteria group;Bacillota	At3	GCF_012647565.1	2020-04-22T00:00:00Z	GCF_012647565.1	ftp://ftp.ncbi.nlm.nih.gov/genomes/all/GCF/012/647/565/GCF_012647565.1_ASM1264756v1
WP_084992816.1	MULTISPECIES: prolyl oligopeptidase family serine peptidase	Bacillus subtilis group	Bacillota	Bacillus subtilis	Bacteria;Terrabacteria group;Bacillota	At3	GCF_012647565.1	2020-04-22T00:00:00Z	GCF_012647565.1	ftp://ftp.ncbi.nlm.nih.gov/genomes/all/GCF/012/647/565/GCF_012647565.1_ASM1264756v1
WP_205443340.1	S9 family peptidase	Lysinibacillus fusiformis	Bacillota	Lysinibacillus fusiformis	Bacteria;Terrabacteria group;Bacillota	NEB1292	GCF_016925635.1	2021-02-24T00:00:00Z	GCF_016925635.1	ftp://ftp.ncbi.nlm.nih.gov/genomes/all/GCF/016/925/635/GCF_016925635.1_ASM1692563v1
WP_205445111.1	prolyl oligopeptidase family serine peptidase	Lysinibacillus fusiformis	Bacillota	Lysinibacillus fusiformis	Bacteria;Terrabacteria group;Bacillota	NEB1292	GCF_016925635.1	2021-02-24T00:00:00Z	GCF_016925635.1	ftp://ftp.ncbi.nlm.nih.gov/genomes/all/GCF/016/925/635/GCF_016925635.1_ASM1692563v1
WP_205445419.1	S9 family peptidase	Lysinibacillus fusiformis	Bacillota	Lysinibacillus fusiformis	Bacteria;Terrabacteria group;Bacillota	NEB1292	GCF_016925635.1	2021-02-24T00:00:00Z	GCF_016925635.1	ftp://ftp.ncbi.nlm.nih.gov/genomes/all/GCF/016/925/635/GCF_016925635.1_ASM1692563v1
WP_231579076.1	prolyl oligopeptidase family serine peptidase	Rossellomorea marisflavi	Bacillota	Rossellomorea marisflavi	Bacteria;Terrabacteria group;Bacillota	F17	GCF_023824015.1	2022-06-21T00:00:00Z	GCF_023824015.1	ftp://ftp.ncbi.nlm.nih.gov/genomes/all/GCF/023/824/015/GCF_023824015.1_ASM2382401v1
WP_252265485.1	S9 family peptidase	Rossellomorea marisflavi	Bacillota	Rossellomorea marisflavi	Bacteria;Terrabacteria group;Bacillota	F17	GCF_023824015.1	2022-06-21T00:00:00Z	GCF_023824015.1	ftp://ftp.ncbi.nlm.nih.gov/genomes/all/GCF/023/824/015/GCF_023824015.1_ASM2382401v1
WP_252266240.1	S9 family peptidase	Rossellomorea marisflavi	Bacillota	Rossellomorea marisflavi	Bacteria;Terrabacteria group;Bacillota	F17	GCF_023824015.1	2022-06-21T00:00:00Z	GCF_023824015.1	ftp://ftp.ncbi.nlm.nih.gov/genomes/all/GCF/023/824/015/GCF_023824015.1_ASM2382401v1
WP_252266368.1	S9 family peptidase	Rossellomorea marisflavi	Bacillota	Rossellomorea marisflavi	Bacteria;Terrabacteria group;Bacillota	F17	GCF_023824015.1	2022-06-21T00:00:00Z	GCF_023824015.1	ftp://ftp.ncbi.nlm.nih.gov/genomes/all/GCF/023/824/015/GCF_023824015.1_ASM2382401v1
WP_252266556.1	prolyl oligopeptidase family serine peptidase	Rossellomorea marisflavi	Bacillota	Rossellomorea marisflavi	Bacteria;Terrabacteria group;Bacillota	F17	GCF_023824015.1	2022-06-21T00:00:00Z	GCF_023824015.1	ftp://ftp.ncbi.nlm.nih.gov/genomes/all/GCF/023/824/015/GCF_023824015.1_ASM2382401v1
WP_246961731.1	S9 family peptidase	Bacillus cereus	Bacillota	Bacillus cereus	Bacteria;Terrabacteria group;Bacillota	SEM-15	GCF_023008425.1	2022-04-16T00:00:00Z	GCF_023008425.1	ftp://ftp.ncbi.nlm.nih.gov/genomes/all/GCF/023/008/425/GCF_023008425.1_ASM2300842v1
WP_193803827.1	S9 family peptidase	Bacillus altitudinis	Bacillota	Bacillus altitudinis	Bacteria;Terrabacteria group;Bacillota	BIM B-263	GCF_015160895.1	2020-11-01T00:00:00Z	GCF_015160895.1	ftp://ftp.ncbi.nlm.nih.gov/genomes/all/GCF/015/160/895/GCF_015160895.1_ASM1516089v1
WP_176294553.1	S9 family peptidase	Planococcus glaciei	Bacillota	Planococcus glaciei	Bacteria;Terrabacteria group;Bacillota	CNCTC7660	GCF_013368775.1	2020-06-23T00:00:00Z	GCF_013368775.1	ftp://ftp.ncbi.nlm.nih.gov/genomes/all/GCF/013/368/775/GCF_013368775.1_ASM1336877v1
WP_176294707.1	S9 family peptidase	Planococcus glaciei	Bacillota	Planococcus glaciei	Bacteria;Terrabacteria group;Bacillota	CNCTC7660	GCF_013368775.1	2020-06-23T00:00:00Z	GCF_013368775.1	ftp://ftp.ncbi.nlm.nih.gov/genomes/all/GCF/013/368/775/GCF_013368775.1_ASM1336877v1
WP_246316518.1	prolyl oligopeptidase family serine peptidase	Planococcus glaciei	Bacillota	Planococcus glaciei	Bacteria;Terrabacteria group;Bacillota	CNCTC7660	GCF_013368775.1	2020-06-23T00:00:00Z	GCF_013368775.1	ftp://ftp.ncbi.nlm.nih.gov/genomes/all/GCF/013/368/775/GCF_013368775.1_ASM1336877v1
WP_086043110.1	prolyl oligopeptidase family serine peptidase	Macrococcus canis	Bacillota	Macrococcus canis	Bacteria;Terrabacteria group;Bacillota	KM 45013	GCF_002119805.1	2017-05-09T00:00:00Z	GCF_002119805.1	ftp://ftp.ncbi.nlm.nih.gov/genomes/all/GCF/002/119/805/GCF_002119805.1_ASM211980v1
WP_198687332.1	S9 family peptidase	Jeotgalicoccus sp. ATCC 8456	Bacillota	Jeotgalicoccus sp. ATCC 8456	Bacteria;Terrabacteria group;Bacillota	ATCC 8456	GCF_016313225.1	2020-12-23T00:00:00Z	GCF_016313225.1	ftp://ftp.ncbi.nlm.nih.gov/genomes/all/GCF/016/313/225/GCF_016313225.1_ASM1631322v1
WP_119542947.1	prolyl oligopeptidase family serine peptidase	Priestia flexa	Bacillota	Priestia flexa	Bacteria;Terrabacteria group;Bacillota	DMP08	GCF_021441905.1	2022-01-12T00:00:00Z	GCF_021441905.1	ftp://ftp.ncbi.nlm.nih.gov/genomes/all/GCF/021/441/905/GCF_021441905.1_ASM2144190v1
WP_119543281.1	prolyl oligopeptidase family serine peptidase	Priestia flexa	Bacillota	Priestia flexa	Bacteria;Terrabacteria group;Bacillota	DMP08	GCF_021441905.1	2022-01-12T00:00:00Z	GCF_021441905.1	ftp://ftp.ncbi.nlm.nih.gov/genomes/all/GCF/021/441/905/GCF_021441905.1_ASM2144190v1
WP_143995877.1	prolyl oligopeptidase family serine peptidase	Lysinibacillus fusiformis	Bacillota	Lysinibacillus fusiformis	Bacteria;Terrabacteria group;Bacillota	1226	GCF_007362955.1	2019-07-24T00:00:00Z	GCF_007362955.1	ftp://ftp.ncbi.nlm.nih.gov/genomes/all/GCF/007/362/955/GCF_007362955.1_ASM736295v1
WP_143996069.1	prolyl oligopeptidase family serine peptidase	Lysinibacillus fusiformis	Bacillota	Lysinibacillus fusiformis	Bacteria;Terrabacteria group;Bacillota	1226	GCF_007362955.1	2019-07-24T00:00:00Z	GCF_007362955.1	ftp://ftp.ncbi.nlm.nih.gov/genomes/all/GCF/007/362/955/GCF_007362955.1_ASM736295v1
WP_143998752.1	prolyl oligopeptidase family serine peptidase	Lysinibacillus fusiformis	Bacillota	Lysinibacillus fusiformis	Bacteria;Terrabacteria group;Bacillota	1226	GCF_007362955.1	2019-07-24T00:00:00Z	GCF_007362955.1	ftp://ftp.ncbi.nlm.nih.gov/genomes/all/GCF/007/362/955/GCF_007362955.1_ASM736295v1
WP_266038225.1	S9 family peptidase	Thermoanaerobacter sp. RKWS2	Bacillota	Thermoanaerobacter sp. RKWS2	Bacteria;Terrabacteria group;Bacillota	RKWS2	GCF_026240795.1	2022-11-20T00:00:00Z	GCF_026240795.1	ftp://ftp.ncbi.nlm.nih.gov/genomes/all/GCF/026/240/795/GCF_026240795.1_ASM2624079v1
WP_072580739.1	prolyl oligopeptidase family serine peptidase	Bacillus weihaiensis	Bacillota	Bacillus weihaiensis	Bacteria;Terrabacteria group;Bacillota	Alg07	GCF_001889165.1	2016-12-05T00:00:00Z	GCF_001889165.1	ftp://ftp.ncbi.nlm.nih.gov/genomes/all/GCF/001/889/165/GCF_001889165.1_ASM188916v1
WP_072581735.1	prolyl oligopeptidase family serine peptidase	Bacillus weihaiensis	Bacillota	Bacillus weihaiensis	Bacteria;Terrabacteria group;Bacillota	Alg07	GCF_001889165.1	2016-12-05T00:00:00Z	GCF_001889165.1	ftp://ftp.ncbi.nlm.nih.gov/genomes/all/GCF/001/889/165/GCF_001889165.1_ASM188916v1
WP_166162189.1	prolyl oligopeptidase family serine peptidase	Jeotgalibaca arthritidis	Bacillota	Jeotgalibaca arthritidis	Bacteria;Terrabacteria group;Bacillota	CECT 9157	GCF_011100465.1	2020-03-10T00:00:00Z	GCF_011100465.1	ftp://ftp.ncbi.nlm.nih.gov/genomes/all/GCF/011/100/465/GCF_011100465.1_ASM1110046v1
WP_166164031.1	S9 family peptidase	Jeotgalibaca arthritidis	Bacillota	Jeotgalibaca arthritidis	Bacteria;Terrabacteria group;Bacillota	CECT 9157	GCF_011100465.1	2020-03-10T00:00:00Z	GCF_011100465.1	ftp://ftp.ncbi.nlm.nih.gov/genomes/all/GCF/011/100/465/GCF_011100465.1_ASM1110046v1
WP_247998727.1	S9 family peptidase	Bacillus sp. PGP15	Bacillota	Bacillus sp. PGP15	Bacteria;Terrabacteria group;Bacillota	PGP15	GCF_023101325.1	2022-04-25T00:00:00Z	GCF_023101325.1	ftp://ftp.ncbi.nlm.nih.gov/genomes/all/GCF/023/101/325/GCF_023101325.1_ASM2310132v1
WP_069359946.1	S9 family peptidase	Levilactobacillus brevis	Bacillota	Levilactobacillus brevis	Bacteria;Terrabacteria group;Bacillota	LMT1-73	GCF_003813165.1	2018-11-21T00:00:00Z	GCF_003813165.1	ftp://ftp.ncbi.nlm.nih.gov/genomes/all/GCF/003/813/165/GCF_003813165.1_ASM381316v1
WP_168244513.1	S9 family peptidase	Priestia megaterium	Bacillota	Priestia megaterium	Bacteria;Terrabacteria group;Bacillota	S2	GCF_012275205.1	2020-04-13T00:00:00Z	GCF_012275205.1	ftp://ftp.ncbi.nlm.nih.gov/genomes/all/GCF/012/275/205/GCF_012275205.1_ASM1227520v1
WP_168245395.1	prolyl oligopeptidase family serine peptidase	Priestia megaterium	Bacillota	Priestia megaterium	Bacteria;Terrabacteria group;Bacillota	S2	GCF_012275205.1	2020-04-13T00:00:00Z	GCF_012275205.1	ftp://ftp.ncbi.nlm.nih.gov/genomes/all/GCF/012/275/205/GCF_012275205.1_ASM1227520v1
WP_183673743.1	S9 family peptidase	Nosocomiicoccus ampullae	Bacillota	Nosocomiicoccus ampullae	Bacteria;Terrabacteria group;Bacillota	DSM 19163	GCF_019357495.1	2021-07-27T00:00:00Z	GCF_019357495.1	ftp://ftp.ncbi.nlm.nih.gov/genomes/all/GCF/019/357/495/GCF_019357495.1_ASM1935749v1
WP_180809000.1	prolyl oligopeptidase family serine peptidase	Staphylococcus sp. 17KM0847	Bacillota	Staphylococcus sp. 17KM0847	Bacteria;Terrabacteria group;Bacillota	17KM0847	GCF_013463155.1	2020-07-22T00:00:00Z	GCF_013463155.1	ftp://ftp.ncbi.nlm.nih.gov/genomes/all/GCF/013/463/155/GCF_013463155.1_ASM1346315v1
WP_103732964.1	MULTISPECIES: S9 family peptidase	Blautia	Bacillota	Blautia sp. NBRC 113351	Bacteria;Terrabacteria group;Bacillota	NBRC 113351	GCF_020215665.1	2021-10-02T00:00:00Z	GCF_020215665.1	ftp://ftp.ncbi.nlm.nih.gov/genomes/all/GCF/020/215/665/GCF_020215665.1_ASM2021566v1
WP_086355475.1	S9 family peptidase	Lactobacillus delbrueckii	Bacillota	Lactobacillus delbrueckii subsp. delbrueckii	Bacteria;Terrabacteria group;Bacillota	TUA4408L	GCF_002142575.1	2017-05-16T00:00:00Z	GCF_002142575.1	ftp://ftp.ncbi.nlm.nih.gov/genomes/all/GCF/002/142/575/GCF_002142575.1_ASM214257v1
WP_086356358.1	S9 family peptidase	Lactobacillus delbrueckii	Bacillota	Lactobacillus delbrueckii subsp. delbrueckii	Bacteria;Terrabacteria group;Bacillota	TUA4408L	GCF_002142575.1	2017-05-16T00:00:00Z	GCF_002142575.1	ftp://ftp.ncbi.nlm.nih.gov/genomes/all/GCF/002/142/575/GCF_002142575.1_ASM214257v1
WP_118822113.1	S9 family peptidase	Clostridioides difficile	Bacillota	Clostridioides difficile	Bacteria;Terrabacteria group;Bacillota	DSM 28668	GCF_003490105.1	2018-09-07T00:00:00Z	GCF_003490105.1	ftp://ftp.ncbi.nlm.nih.gov/genomes/all/GCF/003/490/105/GCF_003490105.1_ASM349010v1
WP_235660196.1	S9 family peptidase	Clostridioides difficile	Bacillota	Clostridioides difficile	Bacteria;Terrabacteria group;Bacillota	DSM 28668	GCF_003490105.1	2018-09-07T00:00:00Z	GCF_003490105.1	ftp://ftp.ncbi.nlm.nih.gov/genomes/all/GCF/003/490/105/GCF_003490105.1_ASM349010v1
WP_162638068.1	prolyl oligopeptidase family serine peptidase	Paenibacillus rhizovicinus	Bacillota	Paenibacillus rhizovicinus	Bacteria;Terrabacteria group;Bacillota	14171R-81	GCF_010365285.1	2020-02-09T00:00:00Z	GCF_010365285.1	ftp://ftp.ncbi.nlm.nih.gov/genomes/all/GCF/010/365/285/GCF_010365285.1_ASM1036528v1
WP_162638109.1	S9 family peptidase	Paenibacillus rhizovicinus	Bacillota	Paenibacillus rhizovicinus	Bacteria;Terrabacteria group;Bacillota	14171R-81	GCF_010365285.1	2020-02-09T00:00:00Z	GCF_010365285.1	ftp://ftp.ncbi.nlm.nih.gov/genomes/all/GCF/010/365/285/GCF_010365285.1_ASM1036528v1
WP_215597123.1	S9 family peptidase	Bacillus mycoides	Bacillota	Bacillus mycoides	Bacteria;Terrabacteria group;Bacillota	JAS823	GCF_018742245.1	2021-06-07T00:00:00Z	GCF_018742245.1	ftp://ftp.ncbi.nlm.nih.gov/genomes/all/GCF/018/742/245/GCF_018742245.1_ASM1874224v1
WP_106018490.1	MULTISPECIES: S9 family peptidase	Peptostreptococcaceae bacterium oral taxon 929	Bacillota	Peptostreptococcaceae bacterium oral taxon 929	Bacteria;Terrabacteria group;Bacillota	W2294	GCF_002998695.1	2018-03-14T00:00:00Z	GCF_002998695.1	ftp://ftp.ncbi.nlm.nih.gov/genomes/all/GCF/002/998/695/GCF_002998695.1_ASM299869v1
WP_015593956.1	S9 family peptidase	Bacillus sp. 1NLA3E	Bacillota	Bacillus sp. 1NLA3E	Bacteria;Terrabacteria group;Bacillota	1NLA3E	GCF_000242895.3	2013-04-30T00:00:00Z	GCF_000242895.2	ftp://ftp.ncbi.nlm.nih.gov/genomes/all/GCF/000/242/895/GCF_000242895.2_ASM24289v3
WP_041580666.1	prolyl oligopeptidase family serine peptidase	Bacillus sp. 1NLA3E	Bacillota	Bacillus sp. 1NLA3E	Bacteria;Terrabacteria group;Bacillota	1NLA3E	GCF_000242895.3	2013-04-30T00:00:00Z	GCF_000242895.2	ftp://ftp.ncbi.nlm.nih.gov/genomes/all/GCF/000/242/895/GCF_000242895.2_ASM24289v3
WP_048019672.1	MULTISPECIES: prolyl oligopeptidase family serine peptidase	Priestia	Bacillota	Priestia aryabhattai	Bacteria;Terrabacteria group;Bacillota	B2	GCF_022811825.1	2022-04-04T00:00:00Z	GCF_022811825.1	ftp://ftp.ncbi.nlm.nih.gov/genomes/all/GCF/022/811/825/GCF_022811825.1_ASM2281182v1
WP_243495383.1	S9 family peptidase	Priestia aryabhattai	Bacillota	Priestia aryabhattai	Bacteria;Terrabacteria group;Bacillota	B2	GCF_022811825.1	2022-04-04T00:00:00Z	GCF_022811825.1	ftp://ftp.ncbi.nlm.nih.gov/genomes/all/GCF/022/811/825/GCF_022811825.1_ASM2281182v1
WP_015374256.1	S9 family peptidase	Geobacillus sp. GHH01	Bacillota	Geobacillus sp. GHH01	Bacteria;Terrabacteria group;Bacillota	GHH01	GCF_000336445.1	2013-02-04T00:00:00Z	GCF_000336445.1	ftp://ftp.ncbi.nlm.nih.gov/genomes/all/GCF/000/336/445/GCF_000336445.1_ASM33644v1
WP_252289832.1	S9 family peptidase	Peribacillus asahii	Bacillota	Peribacillus asahii	Bacteria;Terrabacteria group;Bacillota	CMF4	GCF_023823935.1	2022-06-21T00:00:00Z	GCF_023823935.1	ftp://ftp.ncbi.nlm.nih.gov/genomes/all/GCF/023/823/935/GCF_023823935.1_ASM2382393v1
WP_252289894.1	S9 family peptidase	Peribacillus asahii	Bacillota	Peribacillus asahii	Bacteria;Terrabacteria group;Bacillota	CMF4	GCF_023823935.1	2022-06-21T00:00:00Z	GCF_023823935.1	ftp://ftp.ncbi.nlm.nih.gov/genomes/all/GCF/023/823/935/GCF_023823935.1_ASM2382393v1
WP_252291304.1	prolyl oligopeptidase family serine peptidase	Peribacillus asahii	Bacillota	Peribacillus asahii	Bacteria;Terrabacteria group;Bacillota	CMF4	GCF_023823935.1	2022-06-21T00:00:00Z	GCF_023823935.1	ftp://ftp.ncbi.nlm.nih.gov/genomes/all/GCF/023/823/935/GCF_023823935.1_ASM2382393v1
WP_187531332.1	prolyl oligopeptidase family serine peptidase	Staphylococcus pseudintermedius	Bacillota	Staphylococcus pseudintermedius	Bacteria;Terrabacteria group;Bacillota	SP_11306-4A	GCF_016126695.1	2020-12-20T00:00:00Z	GCF_016126695.1	ftp://ftp.ncbi.nlm.nih.gov/genomes/all/GCF/016/126/695/GCF_016126695.1_ASM1612669v1
WP_098812116.1	S9 family peptidase	Bacillus toyonensis	Bacillota	Bacillus toyonensis	Bacteria;Terrabacteria group;Bacillota	JAS22/1	GCF_018741545.1	2021-06-07T00:00:00Z	GCF_018741545.1	ftp://ftp.ncbi.nlm.nih.gov/genomes/all/GCF/018/741/545/GCF_018741545.1_ASM1874154v1
WP_068648311.1	prolyl oligopeptidase family serine peptidase	Paenibacillus antarcticus	Bacillota	Paenibacillus antarcticus	Bacteria;Terrabacteria group;Bacillota	KACC 11469	GCF_008369725.1	2019-09-11T00:00:00Z	GCF_008369725.1	ftp://ftp.ncbi.nlm.nih.gov/genomes/all/GCF/008/369/725/GCF_008369725.1_ASM836972v1
WP_127760696.1	S9 family peptidase	Peribacillus asahii	Bacillota	Peribacillus asahii	Bacteria;Terrabacteria group;Bacillota	OM18	GCF_004006295.1	2019-01-09T00:00:00Z	GCF_004006295.1	ftp://ftp.ncbi.nlm.nih.gov/genomes/all/GCF/004/006/295/GCF_004006295.1_ASM400629v1
WP_252266776.1	S9 family peptidase	Peribacillus frigoritolerans	Bacillota	Peribacillus frigoritolerans	Bacteria;Terrabacteria group;Bacillota	CK6	GCF_023823915.1	2022-06-21T00:00:00Z	GCF_023823915.1	ftp://ftp.ncbi.nlm.nih.gov/genomes/all/GCF/023/823/915/GCF_023823915.1_ASM2382391v1
WP_252270404.1	S9 family peptidase	Peribacillus frigoritolerans	Bacillota	Peribacillus frigoritolerans	Bacteria;Terrabacteria group;Bacillota	CK6	GCF_023823915.1	2022-06-21T00:00:00Z	GCF_023823915.1	ftp://ftp.ncbi.nlm.nih.gov/genomes/all/GCF/023/823/915/GCF_023823915.1_ASM2382391v1
WP_212978805.1	prolyl oligopeptidase family serine peptidase	Paenibacillus azoreducens	Bacillota	Paenibacillus azoreducens	Bacteria;Terrabacteria group;Bacillota	J34TS1	GCF_021654775.1	2021-12-20T23:02:00Z	GCF_021654775.1	ftp://ftp.ncbi.nlm.nih.gov/genomes/all/GCF/021/654/775/GCF_021654775.1_ASM2165477v1
WP_212979695.1	S9 family peptidase	Paenibacillus azoreducens	Bacillota	Paenibacillus azoreducens	Bacteria;Terrabacteria group;Bacillota	J34TS1	GCF_021654775.1	2021-12-20T23:02:00Z	GCF_021654775.1	ftp://ftp.ncbi.nlm.nih.gov/genomes/all/GCF/021/654/775/GCF_021654775.1_ASM2165477v1
WP_212980251.1	S9 family peptidase	Paenibacillus azoreducens	Bacillota	Paenibacillus azoreducens	Bacteria;Terrabacteria group;Bacillota	J34TS1	GCF_021654775.1	2021-12-20T23:02:00Z	GCF_021654775.1	ftp://ftp.ncbi.nlm.nih.gov/genomes/all/GCF/021/654/775/GCF_021654775.1_ASM2165477v1
WP_025911923.1	MULTISPECIES: prolyl oligopeptidase family serine peptidase	Priestia	Bacillota	Priestia flexa	Bacteria;Terrabacteria group;Bacillota	1-2-1	GCF_005577315.1	2019-05-22T00:00:00Z	GCF_005577315.1	ftp://ftp.ncbi.nlm.nih.gov/genomes/all/GCF/005/577/315/GCF_005577315.1_ASM557731v1
WP_138117207.1	prolyl oligopeptidase family serine peptidase	Priestia flexa	Bacillota	Priestia flexa	Bacteria;Terrabacteria group;Bacillota	1-2-1	GCF_005577315.1	2019-05-22T00:00:00Z	GCF_005577315.1	ftp://ftp.ncbi.nlm.nih.gov/genomes/all/GCF/005/577/315/GCF_005577315.1_ASM557731v1
WP_138117334.1	prolyl oligopeptidase family serine peptidase	Priestia flexa	Bacillota	Priestia flexa	Bacteria;Terrabacteria group;Bacillota	1-2-1	GCF_005577315.1	2019-05-22T00:00:00Z	GCF_005577315.1	ftp://ftp.ncbi.nlm.nih.gov/genomes/all/GCF/005/577/315/GCF_005577315.1_ASM557731v1
WP_040374811.1	S9 family peptidase	Peribacillus psychrosaccharolyticus	Bacillota	Peribacillus psychrosaccharolyticus	Bacteria;Terrabacteria group;Bacillota	FDAARGOS_1161	GCF_016724865.1	2021-01-20T00:00:00Z	GCF_016724865.1	ftp://ftp.ncbi.nlm.nih.gov/genomes/all/GCF/016/724/865/GCF_016724865.1_ASM1672486v1
WP_174391494.1	prolyl oligopeptidase family serine peptidase	Peribacillus psychrosaccharolyticus	Bacillota	Peribacillus psychrosaccharolyticus	Bacteria;Terrabacteria group;Bacillota	FDAARGOS_1161	GCF_016724865.1	2021-01-20T00:00:00Z	GCF_016724865.1	ftp://ftp.ncbi.nlm.nih.gov/genomes/all/GCF/016/724/865/GCF_016724865.1_ASM1672486v1
WP_201647752.1	S9 family peptidase	Peribacillus psychrosaccharolyticus	Bacillota	Peribacillus psychrosaccharolyticus	Bacteria;Terrabacteria group;Bacillota	FDAARGOS_1161	GCF_016724865.1	2021-01-20T00:00:00Z	GCF_016724865.1	ftp://ftp.ncbi.nlm.nih.gov/genomes/all/GCF/016/724/865/GCF_016724865.1_ASM1672486v1
WP_049171531.1	S9 family peptidase	Lacticaseibacillus rhamnosus	Bacillota	Lacticaseibacillus rhamnosus	Bacteria;Terrabacteria group;Bacillota	LR5	GCF_002286235.1	2017-09-05T00:00:00Z	GCF_002286235.1	ftp://ftp.ncbi.nlm.nih.gov/genomes/all/GCF/002/286/235/GCF_002286235.1_ASM228623v1
WP_119877862.1	MULTISPECIES: prolyl oligopeptidase family serine peptidase	Geobacillus	Bacillota	[Bacillus] caldolyticus	Bacteria;Terrabacteria group;Bacillota	NEB414	GCF_003595605.1	2017-12-28T00:00:00Z	GCF_003595605.1	ftp://ftp.ncbi.nlm.nih.gov/genomes/all/GCF/003/595/605/GCF_003595605.1_ASM359560v1
WP_069364218.1	prolyl oligopeptidase family serine peptidase	Salisediminibacterium beveridgei	Bacillota	Salisediminibacterium beveridgei	Bacteria;Terrabacteria group;Bacillota	MLTeJB	GCF_001721685.1	2016-09-08T00:00:00Z	GCF_001721685.1	ftp://ftp.ncbi.nlm.nih.gov/genomes/all/GCF/001/721/685/GCF_001721685.1_ASM172168v1
WP_069364598.1	S9 family peptidase	Salisediminibacterium beveridgei	Bacillota	Salisediminibacterium beveridgei	Bacteria;Terrabacteria group;Bacillota	MLTeJB	GCF_001721685.1	2016-09-08T00:00:00Z	GCF_001721685.1	ftp://ftp.ncbi.nlm.nih.gov/genomes/all/GCF/001/721/685/GCF_001721685.1_ASM172168v1
WP_086344275.1	S9 family peptidase	Bacillus subtilis	Bacillota	Bacillus subtilis	Bacteria;Terrabacteria group;Bacillota	TLO3	GCF_002142595.1	2017-05-16T00:00:00Z	GCF_002142595.1	ftp://ftp.ncbi.nlm.nih.gov/genomes/all/GCF/002/142/595/GCF_002142595.1_ASM214259v1
WP_194747447.1	prolyl oligopeptidase family serine peptidase	Staphylococcus chromogenes	Bacillota	Staphylococcus chromogenes	Bacteria;Terrabacteria group;Bacillota	1401	GCF_011466875.1	2020-03-19T00:00:00Z	GCF_011466875.1	ftp://ftp.ncbi.nlm.nih.gov/genomes/all/GCF/011/466/875/GCF_011466875.1_ASM1146687v1
WP_139588909.1	S9 family peptidase	Levilactobacillus brevis	Bacillota	Levilactobacillus brevis	Bacteria;Terrabacteria group;Bacillota	UCCLB95	GCF_006228265.1	2019-06-11T00:00:00Z	GCF_006228265.1	ftp://ftp.ncbi.nlm.nih.gov/genomes/all/GCF/006/228/265/GCF_006228265.1_ASM622826v1
WP_174532423.1	S9 family peptidase	Bacillus amyloliquefaciens	Bacillota	Bacillus amyloliquefaciens	Bacteria;Terrabacteria group;Bacillota	R8-25	GCF_013341255.1	2020-06-14T00:00:00Z	GCF_013341255.1	ftp://ftp.ncbi.nlm.nih.gov/genomes/all/GCF/013/341/255/GCF_013341255.1_ASM1334125v1
WP_215562488.1	S9 family peptidase	Bacillus wiedmannii	Bacillota	Bacillus wiedmannii	Bacteria;Terrabacteria group;Bacillota	JAS28/2	GCF_018741585.1	2021-06-07T00:00:00Z	GCF_018741585.1	ftp://ftp.ncbi.nlm.nih.gov/genomes/all/GCF/018/741/585/GCF_018741585.1_ASM1874158v1
WP_252284465.1	prolyl oligopeptidase family serine peptidase	Priestia megaterium	Bacillota	Priestia megaterium	Bacteria;Terrabacteria group;Bacillota	KF18	GCF_023824195.1	2022-06-21T00:00:00Z	GCF_023824195.1	ftp://ftp.ncbi.nlm.nih.gov/genomes/all/GCF/023/824/195/GCF_023824195.1_ASM2382419v1
WP_252284636.1	S9 family peptidase	Priestia megaterium	Bacillota	Priestia megaterium	Bacteria;Terrabacteria group;Bacillota	KF18	GCF_023824195.1	2022-06-21T00:00:00Z	GCF_023824195.1	ftp://ftp.ncbi.nlm.nih.gov/genomes/all/GCF/023/824/195/GCF_023824195.1_ASM2382419v1
WP_006676573.1	DPP IV N-terminal domain-containing protein	Paenibacillus dendritiformis	Bacillota	Paenibacillus dendritiformis	Bacteria;Terrabacteria group;Bacillota	ena-SAMPLE-TAB-03-06-2022-11:19:07:959-6672	GCF_945605565.1	2022-07-12T00:00:00Z	GCF_945605565.1	ftp://ftp.ncbi.nlm.nih.gov/genomes/all/GCF/945/605/565/GCF_945605565.1_LMG_21716
WP_006679963.1	prolyl oligopeptidase family serine peptidase	Paenibacillus dendritiformis	Bacillota	Paenibacillus dendritiformis	Bacteria;Terrabacteria group;Bacillota	ena-SAMPLE-TAB-03-06-2022-11:19:07:959-6672	GCF_945605565.1	2022-07-12T00:00:00Z	GCF_945605565.1	ftp://ftp.ncbi.nlm.nih.gov/genomes/all/GCF/945/605/565/GCF_945605565.1_LMG_21716
WP_040731363.1	S9 family peptidase	Paenibacillus dendritiformis	Bacillota	Paenibacillus dendritiformis	Bacteria;Terrabacteria group;Bacillota	ena-SAMPLE-TAB-03-06-2022-11:19:07:959-6672	GCF_945605565.1	2022-07-12T00:00:00Z	GCF_945605565.1	ftp://ftp.ncbi.nlm.nih.gov/genomes/all/GCF/945/605/565/GCF_945605565.1_LMG_21716
WP_040734491.1	S9 family peptidase	Paenibacillus dendritiformis	Bacillota	Paenibacillus dendritiformis	Bacteria;Terrabacteria group;Bacillota	ena-SAMPLE-TAB-03-06-2022-11:19:07:959-6672	GCF_945605565.1	2022-07-12T00:00:00Z	GCF_945605565.1	ftp://ftp.ncbi.nlm.nih.gov/genomes/all/GCF/945/605/565/GCF_945605565.1_LMG_21716
WP_254554006.1	S9 family peptidase	Paenibacillus dendritiformis	Bacillota	Paenibacillus dendritiformis	Bacteria;Terrabacteria group;Bacillota	ena-SAMPLE-TAB-03-06-2022-11:19:07:959-6672	GCF_945605565.1	2022-07-12T00:00:00Z	GCF_945605565.1	ftp://ftp.ncbi.nlm.nih.gov/genomes/all/GCF/945/605/565/GCF_945605565.1_LMG_21716
WP_041184008.1	MULTISPECIES: S9 family peptidase	Bacillus cereus group	Bacillota	Bacillus cereus B4264	Bacteria;Terrabacteria group;Bacillota	B4264	GCF_000021205.1	2008-12-17T00:00:00Z	GCF_000021205.1	ftp://ftp.ncbi.nlm.nih.gov/genomes/all/GCF/000/021/205/GCF_000021205.1_ASM2120v1
WP_248574401.1	S9 family peptidase	Lactobacillus delbrueckii	Bacillota	Lactobacillus delbrueckii subsp. bulgaricus	Bacteria;Terrabacteria group;Bacillota	LDB-C1	GCF_023205755.1	2022-05-02T00:00:00Z	GCF_023205755.1	ftp://ftp.ncbi.nlm.nih.gov/genomes/all/GCF/023/205/755/GCF_023205755.1_ASM2320575v1
WP_053565443.1	MULTISPECIES: S9 family peptidase	Bacillus cereus group	Bacillota	Bacillus cereus	Bacteria;Terrabacteria group;Bacillota	NJ-W	GCF_001277915.1	2015-09-02T00:00:00Z	GCF_001277915.1	ftp://ftp.ncbi.nlm.nih.gov/genomes/all/GCF/001/277/915/GCF_001277915.1_ASM127791v1
WP_098797883.1	MULTISPECIES: prolyl oligopeptidase family serine peptidase	Bacillaceae	Bacillota	Metabacillus sp. B2-18	Bacteria;Terrabacteria group;Bacillota	B2-18	GCF_021117275.1	2021-12-08T00:00:00Z	GCF_021117275.1	ftp://ftp.ncbi.nlm.nih.gov/genomes/all/GCF/021/117/275/GCF_021117275.1_ASM2111727v1
WP_231308061.1	prolyl oligopeptidase family serine peptidase	Metabacillus sp. B2-18	Bacillota	Metabacillus sp. B2-18	Bacteria;Terrabacteria group;Bacillota	B2-18	GCF_021117275.1	2021-12-08T00:00:00Z	GCF_021117275.1	ftp://ftp.ncbi.nlm.nih.gov/genomes/all/GCF/021/117/275/GCF_021117275.1_ASM2111727v1
WP_098175993.1	prolyl oligopeptidase family serine peptidase	Peribacillus butanolivorans	Bacillota	Peribacillus butanolivorans	Bacteria;Terrabacteria group;Bacillota	PHB-7a	GCF_003410415.1	2018-08-15T00:00:00Z	GCF_003410415.1	ftp://ftp.ncbi.nlm.nih.gov/genomes/all/GCF/003/410/415/GCF_003410415.1_ASM341041v1
WP_098176393.1	S9 family peptidase	Peribacillus butanolivorans	Bacillota	Peribacillus butanolivorans	Bacteria;Terrabacteria group;Bacillota	PHB-7a	GCF_003410415.1	2018-08-15T00:00:00Z	GCF_003410415.1	ftp://ftp.ncbi.nlm.nih.gov/genomes/all/GCF/003/410/415/GCF_003410415.1_ASM341041v1
WP_098176626.1	S9 family peptidase	Peribacillus butanolivorans	Bacillota	Peribacillus butanolivorans	Bacteria;Terrabacteria group;Bacillota	PHB-7a	GCF_003410415.1	2018-08-15T00:00:00Z	GCF_003410415.1	ftp://ftp.ncbi.nlm.nih.gov/genomes/all/GCF/003/410/415/GCF_003410415.1_ASM341041v1
WP_116822159.1	S9 family peptidase	Peribacillus butanolivorans	Bacillota	Peribacillus butanolivorans	Bacteria;Terrabacteria group;Bacillota	PHB-7a	GCF_003410415.1	2018-08-15T00:00:00Z	GCF_003410415.1	ftp://ftp.ncbi.nlm.nih.gov/genomes/all/GCF/003/410/415/GCF_003410415.1_ASM341041v1
WP_144615842.1	S9 family peptidase	Brevibacillus brevis	Bacillota	Brevibacillus brevis	Bacteria;Terrabacteria group;Bacillota	HK544	GCF_007725005.1	2019-07-31T00:00:00Z	GCF_007725005.1	ftp://ftp.ncbi.nlm.nih.gov/genomes/all/GCF/007/725/005/GCF_007725005.1_ASM772500v1
WP_144615844.1	S9 family peptidase	Brevibacillus brevis	Bacillota	Brevibacillus brevis	Bacteria;Terrabacteria group;Bacillota	HK544	GCF_007725005.1	2019-07-31T00:00:00Z	GCF_007725005.1	ftp://ftp.ncbi.nlm.nih.gov/genomes/all/GCF/007/725/005/GCF_007725005.1_ASM772500v1
WP_144619029.1	DPP IV N-terminal domain-containing protein	Brevibacillus brevis	Bacillota	Brevibacillus brevis	Bacteria;Terrabacteria group;Bacillota	HK544	GCF_007725005.1	2019-07-31T00:00:00Z	GCF_007725005.1	ftp://ftp.ncbi.nlm.nih.gov/genomes/all/GCF/007/725/005/GCF_007725005.1_ASM772500v1
WP_144619686.1	prolyl oligopeptidase family serine peptidase	Brevibacillus brevis	Bacillota	Brevibacillus brevis	Bacteria;Terrabacteria group;Bacillota	HK544	GCF_007725005.1	2019-07-31T00:00:00Z	GCF_007725005.1	ftp://ftp.ncbi.nlm.nih.gov/genomes/all/GCF/007/725/005/GCF_007725005.1_ASM772500v1
WP_095859064.1	S9 family peptidase	Geobacillus stearothermophilus	Bacillota	Geobacillus stearothermophilus	Bacteria;Terrabacteria group;Bacillota	DSM 458	GCF_002300135.1	2017-09-13T00:00:00Z	GCF_002300135.1	ftp://ftp.ncbi.nlm.nih.gov/genomes/all/GCF/002/300/135/GCF_002300135.1_ASM230013v1
WP_063192271.1	S9 family peptidase	Geobacillus sp. JS12	Bacillota	Geobacillus sp. JS12	Bacteria;Terrabacteria group;Bacillota	JS12	GCF_001592395.1	2016-03-15T00:00:00Z	GCF_001592395.1	ftp://ftp.ncbi.nlm.nih.gov/genomes/all/GCF/001/592/395/GCF_001592395.1_ASM159239v1
WP_063193185.1	prolyl oligopeptidase family serine peptidase	Geobacillus sp. JS12	Bacillota	Geobacillus sp. JS12	Bacteria;Terrabacteria group;Bacillota	JS12	GCF_001592395.1	2016-03-15T00:00:00Z	GCF_001592395.1	ftp://ftp.ncbi.nlm.nih.gov/genomes/all/GCF/001/592/395/GCF_001592395.1_ASM159239v1
WP_252221237.1	S9 family peptidase	Cytobacillus firmus	Bacillota	Cytobacillus firmus	Bacteria;Terrabacteria group;Bacillota	CK19	GCF_023823815.1	2022-06-21T00:00:00Z	GCF_023823815.1	ftp://ftp.ncbi.nlm.nih.gov/genomes/all/GCF/023/823/815/GCF_023823815.1_ASM2382381v1
WP_239047134.1	prolyl oligopeptidase family serine peptidase	Macrococcus brunensis	Bacillota	Macrococcus brunensis	Bacteria;Terrabacteria group;Bacillota	18KM1742	GCF_022343705.1	2022-02-20T00:00:00Z	GCF_022343705.1	ftp://ftp.ncbi.nlm.nih.gov/genomes/all/GCF/022/343/705/GCF_022343705.1_ASM2234370v1
WP_012810233.1	S9 family peptidase	Alicyclobacillus acidocaldarius	Bacillota	Alicyclobacillus acidocaldarius subsp. acidocaldarius DSM 446	Bacteria;Terrabacteria group;Bacillota	DSM 446	GCF_000024285.1	2009-09-09T00:00:00Z	GCF_000024285.1	ftp://ftp.ncbi.nlm.nih.gov/genomes/all/GCF/000/024/285/GCF_000024285.1_ASM2428v1
WP_012810290.1	S9 family peptidase	Alicyclobacillus acidocaldarius	Bacillota	Alicyclobacillus acidocaldarius subsp. acidocaldarius DSM 446	Bacteria;Terrabacteria group;Bacillota	DSM 446	GCF_000024285.1	2009-09-09T00:00:00Z	GCF_000024285.1	ftp://ftp.ncbi.nlm.nih.gov/genomes/all/GCF/000/024/285/GCF_000024285.1_ASM2428v1
WP_241138783.1	S9 family peptidase	Bacillus mycoides	Bacillota	Bacillus mycoides	Bacteria;Terrabacteria group;Bacillota	LX30	GCF_022532085.1	2022-03-09T00:00:00Z	GCF_022532085.1	ftp://ftp.ncbi.nlm.nih.gov/genomes/all/GCF/022/532/085/GCF_022532085.1_ASM2253208v1
WP_166000679.1	prolyl oligopeptidase family serine peptidase	Bacillus sp. Cs-700	Bacillota	Bacillus sp. Cs-700	Bacteria;Terrabacteria group;Bacillota	Cs-700	GCF_011082085.1	2020-03-09T00:00:00Z	GCF_011082085.1	ftp://ftp.ncbi.nlm.nih.gov/genomes/all/GCF/011/082/085/GCF_011082085.1_ASM1108208v1
WP_166001428.1	prolyl oligopeptidase family serine peptidase	Bacillus sp. Cs-700	Bacillota	Bacillus sp. Cs-700	Bacteria;Terrabacteria group;Bacillota	Cs-700	GCF_011082085.1	2020-03-09T00:00:00Z	GCF_011082085.1	ftp://ftp.ncbi.nlm.nih.gov/genomes/all/GCF/011/082/085/GCF_011082085.1_ASM1108208v1
WP_242688835.1	S9 family peptidase	Bacillus sp. Cs-700	Bacillota	Bacillus sp. Cs-700	Bacteria;Terrabacteria group;Bacillota	Cs-700	GCF_011082085.1	2020-03-09T00:00:00Z	GCF_011082085.1	ftp://ftp.ncbi.nlm.nih.gov/genomes/all/GCF/011/082/085/GCF_011082085.1_ASM1108208v1
WP_212132899.1	MULTISPECIES: prolyl oligopeptidase family serine peptidase	Bacillales	Bacillota	Anoxybacillus sediminis	Bacteria;Terrabacteria group;Bacillota	PCH 117	GCF_020923495.1	2021-11-23T00:00:00Z	GCF_020923495.1	ftp://ftp.ncbi.nlm.nih.gov/genomes/all/GCF/020/923/495/GCF_020923495.1_ASM2092349v1
WP_145375731.1	prolyl oligopeptidase family serine peptidase	Staphylococcus caprae	Bacillota	Staphylococcus caprae	Bacteria;Terrabacteria group;Bacillota	26D	GCF_007814385.1	2019-08-01T00:00:00Z	GCF_007814385.1	ftp://ftp.ncbi.nlm.nih.gov/genomes/all/GCF/007/814/385/GCF_007814385.1_ASM781438v1
WP_208959592.1	S9 family peptidase	Dolosigranulum pigrum	Bacillota	Dolosigranulum pigrum	Bacteria;Terrabacteria group;Bacillota	KPL3050	GCF_017655885.1	2021-04-01T00:00:00Z	GCF_017655885.1	ftp://ftp.ncbi.nlm.nih.gov/genomes/all/GCF/017/655/885/GCF_017655885.1_ASM1765588v1
WP_249506803.1	prolyl oligopeptidase family serine peptidase	Paenibacillus polymyxa	Bacillota	Paenibacillus polymyxa	Bacteria;Terrabacteria group;Bacillota	MEZ6	GCF_023374295.1	2022-05-16T00:00:00Z	GCF_023374295.1	ftp://ftp.ncbi.nlm.nih.gov/genomes/all/GCF/023/374/295/GCF_023374295.1_ASM2337429v1
WP_103622623.1	prolyl oligopeptidase family serine peptidase	Bacillus thuringiensis	Bacillota	Bacillus thuringiensis	Bacteria;Terrabacteria group;Bacillota	BT62	GCF_003054785.2	2019-10-07T00:00:00Z	GCF_003054785.2	ftp://ftp.ncbi.nlm.nih.gov/genomes/all/GCF/003/054/785/GCF_003054785.2_ASM305478v2
WP_208969324.1	S9 family peptidase	Dolosigranulum pigrum	Bacillota	Dolosigranulum pigrum	Bacteria;Terrabacteria group;Bacillota	KPL3246	GCF_017655805.1	2021-04-01T00:00:00Z	GCF_017655805.1	ftp://ftp.ncbi.nlm.nih.gov/genomes/all/GCF/017/655/805/GCF_017655805.1_ASM1765580v1
WP_233935641.1	S9 family peptidase	Bacillus cereus	Bacillota	Bacillus cereus	Bacteria;Terrabacteria group;Bacillota	CPT56D-587-MTF	GCF_021391515.1	2022-01-09T00:00:00Z	GCF_021391515.1	ftp://ftp.ncbi.nlm.nih.gov/genomes/all/GCF/021/391/515/GCF_021391515.1_ASM2139151v1
WP_182477191.1	prolyl oligopeptidase family serine peptidase	Staphylococcus xylosus	Bacillota	Staphylococcus xylosus	Bacteria;Terrabacteria group;Bacillota	2	GCF_007814625.1	2019-08-01T00:00:00Z	GCF_007814625.1	ftp://ftp.ncbi.nlm.nih.gov/genomes/all/GCF/007/814/625/GCF_007814625.1_ASM781462v1
WP_060531219.1	prolyl oligopeptidase family serine peptidase	Paenibacillus bovis	Bacillota	Paenibacillus bovis	Bacteria;Terrabacteria group;Bacillota	BD3526	GCF_001421015.2	2015-10-30T00:00:00Z	GCF_001421015.2	ftp://ftp.ncbi.nlm.nih.gov/genomes/all/GCF/001/421/015/GCF_001421015.2_ASM142101v2
WP_060534871.1	prolyl oligopeptidase family serine peptidase	Paenibacillus bovis	Bacillota	Paenibacillus bovis	Bacteria;Terrabacteria group;Bacillota	BD3526	GCF_001421015.2	2015-10-30T00:00:00Z	GCF_001421015.2	ftp://ftp.ncbi.nlm.nih.gov/genomes/all/GCF/001/421/015/GCF_001421015.2_ASM142101v2
WP_060536049.1	S9 family peptidase	Paenibacillus bovis	Bacillota	Paenibacillus bovis	Bacteria;Terrabacteria group;Bacillota	BD3526	GCF_001421015.2	2015-10-30T00:00:00Z	GCF_001421015.2	ftp://ftp.ncbi.nlm.nih.gov/genomes/all/GCF/001/421/015/GCF_001421015.2_ASM142101v2
WP_160244661.1	S9 family peptidase	Bacillus subtilis	Bacillota	Bacillus subtilis	Bacteria;Terrabacteria group;Bacillota	SRCM102756	GCF_009913595.1	2020-01-22T00:00:00Z	GCF_009913595.1	ftp://ftp.ncbi.nlm.nih.gov/genomes/all/GCF/009/913/595/GCF_009913595.1_ASM991359v1
WP_147005023.1	prolyl oligopeptidase family serine peptidase	Leptotrichia hongkongensis	Fusobacteriia	Leptotrichia hongkongensis	Bacteria;Fusobacteria;Fusobacteriia	JMUB5056	GCF_007990635.1	2019-07-24T00:00:00Z	GCF_007990635.1	ftp://ftp.ncbi.nlm.nih.gov/genomes/all/GCF/007/990/635/GCF_007990635.1_ASM799063v1
WP_100027824.1	S9 family peptidase	Fusobacterium nucleatum	Fusobacteriia	Fusobacterium nucleatum subsp. vincentii	Bacteria;Fusobacteria;Fusobacteriia	KCOM 2931	GCF_002764055.1	2017-11-13T00:00:00Z	GCF_002764055.1	ftp://ftp.ncbi.nlm.nih.gov/genomes/all/GCF/002/764/055/GCF_002764055.1_ASM276405v1
WP_008700887.1	S9 family peptidase	Fusobacterium nucleatum	Fusobacteriia	Fusobacterium nucleatum subsp. animalis 7_1	Bacteria;Fusobacteria;Fusobacteriia	7_1	GCF_000158275.2	2014-02-03T00:00:00Z	GCF_000158275.2	ftp://ftp.ncbi.nlm.nih.gov/genomes/all/GCF/000/158/275/GCF_000158275.2_ASM15827v2
WP_005981246.1	S9 family peptidase	Fusobacterium ulcerans	Fusobacteriia	Fusobacterium ulcerans	Bacteria;Fusobacteria;Fusobacteriia	ATCC 49185	GCF_003019675.1	2018-03-26T00:00:00Z	GCF_003019675.1	ftp://ftp.ncbi.nlm.nih.gov/genomes/all/GCF/003/019/675/GCF_003019675.1_ASM301967v1
WP_005981246.1	S9 family peptidase	Fusobacterium ulcerans	Fusobacteriia	Fusobacterium ulcerans	Bacteria;Fusobacteria;Fusobacteriia	NCTC12112	GCF_900478315.1	2018-06-17T00:00:00Z	GCF_900478315.1	ftp://ftp.ncbi.nlm.nih.gov/genomes/all/GCF/900/478/315/GCF_900478315.1_34903_E01
WP_035936549.1	S9 family peptidase	Fusobacterium necrophorum	Fusobacteriia	Fusobacterium necrophorum subsp. necrophorum	Bacteria;Fusobacteria;Fusobacteriia	ATCC 25286	GCF_004006635.1	2019-01-09T00:00:00Z	GCF_004006635.1	ftp://ftp.ncbi.nlm.nih.gov/genomes/all/GCF/004/006/635/GCF_004006635.1_ASM400663v1
WP_035936549.1	S9 family peptidase	Fusobacterium necrophorum	Fusobacteriia	Fusobacterium necrophorum	Bacteria;Fusobacteria;Fusobacteriia	FDAARGOS_565	GCF_003812825.1	2018-11-21T00:00:00Z	GCF_003812825.1	ftp://ftp.ncbi.nlm.nih.gov/genomes/all/GCF/003/812/825/GCF_003812825.1_ASM381282v1
WP_005968832.1	S9 family peptidase	Fusobacterium periodonticum	Fusobacteriia	Fusobacterium periodonticum	Bacteria;Fusobacteria;Fusobacteriia	2_1_31	GCF_003019755.1	2018-03-26T00:00:00Z	GCF_003019755.1	ftp://ftp.ncbi.nlm.nih.gov/genomes/all/GCF/003/019/755/GCF_003019755.1_ASM301975v1
WP_011016921.1	S9 family peptidase	Fusobacterium nucleatum	Fusobacteriia	Fusobacterium nucleatum subsp. nucleatum	Bacteria;Fusobacteria;Fusobacteriia	25586	GCF_003019295.1	2018-03-26T00:00:00Z	GCF_003019295.1	ftp://ftp.ncbi.nlm.nih.gov/genomes/all/GCF/003/019/295/GCF_003019295.1_ASM301929v1
WP_012862759.1	prolyl oligopeptidase family serine peptidase	Sebaldella termitidis	Fusobacteriia	Sebaldella termitidis ATCC 33386	Bacteria;Fusobacteria;Fusobacteriia	ATCC 33386	GCF_000024405.1	2009-11-18T00:00:00Z	GCF_000024405.1	ftp://ftp.ncbi.nlm.nih.gov/genomes/all/GCF/000/024/405/GCF_000024405.1_ASM2440v1
WP_060496137.1	S9 family peptidase	Fusobacterium nucleatum	Fusobacteriia	Fusobacterium nucleatum subsp. polymorphum	Bacteria;Fusobacteria;Fusobacteriia	ChDC F306	GCF_001433955.1	2015-11-06T00:00:00Z	GCF_001433955.1	ftp://ftp.ncbi.nlm.nih.gov/genomes/all/GCF/001/433/955/GCF_001433955.1_ASM143395v1
WP_060496137.1	S9 family peptidase	Fusobacterium nucleatum	Fusobacteriia	Fusobacterium nucleatum subsp. polymorphum	Bacteria;Fusobacteria;Fusobacteriia	THCT7E2	GCF_019552065.1	2021-08-11T00:00:00Z	GCF_019552065.1	ftp://ftp.ncbi.nlm.nih.gov/genomes/all/GCF/019/552/065/GCF_019552065.1_ASM1955206v1
WP_029597662.1	S9 family peptidase	Fusobacterium nucleatum	Fusobacteriia	Fusobacterium nucleatum subsp. nucleatum	Bacteria;Fusobacteria;Fusobacteriia	ChDC F317	GCF_002211605.1	2017-06-30T00:00:00Z	GCF_002211605.1	ftp://ftp.ncbi.nlm.nih.gov/genomes/all/GCF/002/211/605/GCF_002211605.1_ASM221160v1
WP_029597662.1	S9 family peptidase	Fusobacterium nucleatum	Fusobacteriia	Fusobacterium nucleatum subsp. nucleatum ChDC F316	Bacteria;Fusobacteria;Fusobacteriia	KCOM 1322	GCF_001296165.1	2015-09-22T00:00:00Z	GCF_001296165.1	ftp://ftp.ncbi.nlm.nih.gov/genomes/all/GCF/001/296/165/GCF_001296165.1_ASM129616v1
WP_100024330.1	S9 family peptidase	Fusobacterium pseudoperiodonticum	Fusobacteriia	Fusobacterium pseudoperiodonticum	Bacteria;Fusobacteria;Fusobacteriia	KCOM 1261	GCF_002763625.1	2017-11-13T00:00:00Z	GCF_002763625.1	ftp://ftp.ncbi.nlm.nih.gov/genomes/all/GCF/002/763/625/GCF_002763625.1_ASM276362v1
WP_005902860.1	S9 family peptidase	Fusobacterium nucleatum	Fusobacteriia	Fusobacterium nucleatum subsp. nucleatum ATCC 23726	Bacteria;Fusobacteria;Fusobacteriia	ATCC 23726	GCF_003019785.1	2018-03-26T00:00:00Z	GCF_003019785.1	ftp://ftp.ncbi.nlm.nih.gov/genomes/all/GCF/003/019/785/GCF_003019785.1_ASM301978v1
WP_099986035.1	S9 family peptidase	Fusobacterium pseudoperiodonticum	Fusobacteriia	Fusobacterium pseudoperiodonticum	Bacteria;Fusobacteria;Fusobacteriia	KCOM 1283	GCF_002763595.1	2017-11-13T00:00:00Z	GCF_002763595.1	ftp://ftp.ncbi.nlm.nih.gov/genomes/all/GCF/002/763/595/GCF_002763595.1_ASM276359v1
WP_005898964.1	S9 family peptidase	Fusobacterium nucleatum	Fusobacteriia	Fusobacterium nucleatum	Bacteria;Fusobacteria;Fusobacteriia	Fn12230	GCF_013137915.1	2020-05-21T00:00:00Z	GCF_013137915.1	ftp://ftp.ncbi.nlm.nih.gov/genomes/all/GCF/013/137/915/GCF_013137915.1_ASM1313791v1
WP_220280838.1	S9 family peptidase	Fusobacterium hwasookii	Fusobacteriia	Fusobacterium hwasookii	Bacteria;Fusobacteria;Fusobacteriia	THCT14E2	GCF_019551945.1	2021-08-11T00:00:00Z	GCF_019551945.1	ftp://ftp.ncbi.nlm.nih.gov/genomes/all/GCF/019/551/945/GCF_019551945.1_ASM1955194v1
WP_008798272.1	S9 family peptidase	Fusobacterium nucleatum	Fusobacteriia	Fusobacterium nucleatum subsp. animalis 4_8	Bacteria;Fusobacteria;Fusobacteriia	4_8	GCF_000400875.1	2013-05-22T00:00:00Z	GCF_000400875.1	ftp://ftp.ncbi.nlm.nih.gov/genomes/all/GCF/000/400/875/GCF_000400875.1_ASM40087v1
WP_029492973.1	S9 family peptidase	Fusobacterium hwasookii	Fusobacteriia	Fusobacterium hwasookii ChDC F174	Bacteria;Fusobacteria;Fusobacteriia	ChDC F174	GCF_001455145.1	2015-12-02T00:00:00Z	GCF_001455145.1	ftp://ftp.ncbi.nlm.nih.gov/genomes/all/GCF/001/455/145/GCF_001455145.1_ASM145514v1
WP_005947396.1	S9 family peptidase	Fusobacterium varium	Fusobacteriia	Fusobacterium varium ATCC 27725	Bacteria;Fusobacteria;Fusobacteriia	ATCC 27725	GCF_003019655.1	2018-03-26T00:00:00Z	GCF_003019655.1	ftp://ftp.ncbi.nlm.nih.gov/genomes/all/GCF/003/019/655/GCF_003019655.1_ASM301965v1
WP_094080085.1	prolyl oligopeptidase family serine peptidase	Leptotrichia sp. oral taxon 498	Fusobacteriia	Leptotrichia sp. oral taxon 498	Bacteria;Fusobacteria;Fusobacteriia	F0590	GCF_002240055.1	2017-08-02T00:00:00Z	GCF_002240055.1	ftp://ftp.ncbi.nlm.nih.gov/genomes/all/GCF/002/240/055/GCF_002240055.1_ASM224005v1
WP_099996485.1	S9 family peptidase	Fusobacterium pseudoperiodonticum	Fusobacteriia	Fusobacterium pseudoperiodonticum	Bacteria;Fusobacteria;Fusobacteriia	KCOM 2653	GCF_002763925.1	2017-11-13T00:00:00Z	GCF_002763925.1	ftp://ftp.ncbi.nlm.nih.gov/genomes/all/GCF/002/763/925/GCF_002763925.1_ASM276392v1
WP_029599578.1	S9 family peptidase	Fusobacterium nucleatum	Fusobacteriia	Fusobacterium nucleatum subsp. vincentii ChDC F8	Bacteria;Fusobacteria;Fusobacteriia	KCOM 1231	GCF_001296125.1	2015-09-22T00:00:00Z	GCF_001296125.1	ftp://ftp.ncbi.nlm.nih.gov/genomes/all/GCF/001/296/125/GCF_001296125.1_ASM129612v1
WP_197735416.1	prolyl oligopeptidase family serine peptidase	Leptotrichia hofstadii	Fusobacteriia	Leptotrichia hofstadii	Bacteria;Fusobacteria;Fusobacteriia	JCM16775	GCF_007990525.1	2019-07-24T00:00:00Z	GCF_007990525.1	ftp://ftp.ncbi.nlm.nih.gov/genomes/all/GCF/007/990/525/GCF_007990525.1_ASM799052v1
WP_271333426.1	S9 family peptidase	Fusobacterium nucleatum	Fusobacteriia	Fusobacterium nucleatum	Bacteria;Fusobacteria;Fusobacteriia	JD-Fn1	GCF_027947475.1	2023-01-25T00:00:00Z	GCF_027947475.1	ftp://ftp.ncbi.nlm.nih.gov/genomes/all/GCF/027/947/475/GCF_027947475.1_ASM2794747v1
WP_099959048.1	S9 family peptidase	Fusobacterium pseudoperiodonticum	Fusobacteriia	Fusobacterium pseudoperiodonticum	Bacteria;Fusobacteria;Fusobacteriia	KCOM 1277	GCF_002763735.1	2017-11-13T00:00:00Z	GCF_002763735.1	ftp://ftp.ncbi.nlm.nih.gov/genomes/all/GCF/002/763/735/GCF_002763735.1_ASM276373v1
WP_220278467.1	S9 family peptidase	Fusobacterium nucleatum	Fusobacteriia	Fusobacterium nucleatum subsp. vincentii	Bacteria;Fusobacteria;Fusobacteriia	THCT14A3	GCF_019552005.1	2021-08-11T00:00:00Z	GCF_019552005.1	ftp://ftp.ncbi.nlm.nih.gov/genomes/all/GCF/019/552/005/GCF_019552005.1_ASM1955200v1
WP_257474104.1	S9 family peptidase	Streptobacillus moniliformis	Fusobacteriia	Streptobacillus moniliformis	Bacteria;Fusobacteria;Fusobacteriia	BK14232	GCF_019334605.1	2021-07-25T00:00:00Z	GCF_019334605.1	ftp://ftp.ncbi.nlm.nih.gov/genomes/all/GCF/019/334/605/GCF_019334605.1_ASM1933460v1
WP_099987581.1	S9 family peptidase	Fusobacterium pseudoperiodonticum	Fusobacteriia	Fusobacterium pseudoperiodonticum	Bacteria;Fusobacteria;Fusobacteriia	KCOM 1263	GCF_002763695.1	2017-11-13T00:00:00Z	GCF_002763695.1	ftp://ftp.ncbi.nlm.nih.gov/genomes/all/GCF/002/763/695/GCF_002763695.1_ASM276369v1
WP_099987581.1	S9 family peptidase	Fusobacterium pseudoperiodonticum	Fusobacteriia	Fusobacterium pseudoperiodonticum	Bacteria;Fusobacteria;Fusobacteriia	KCOM 1262	GCF_002763915.1	2017-11-13T00:00:00Z	GCF_002763915.1	ftp://ftp.ncbi.nlm.nih.gov/genomes/all/GCF/002/763/915/GCF_002763915.1_ASM276391v1
WP_099990615.1	S9 family peptidase	Fusobacterium pseudoperiodonticum	Fusobacteriia	Fusobacterium pseudoperiodonticum	Bacteria;Fusobacteria;Fusobacteriia	KCOM 1282	GCF_002763775.1	2017-11-13T00:00:00Z	GCF_002763775.1	ftp://ftp.ncbi.nlm.nih.gov/genomes/all/GCF/002/763/775/GCF_002763775.1_ASM276377v1
WP_220297719.1	S9 family peptidase	Fusobacterium nucleatum	Fusobacteriia	Fusobacterium nucleatum subsp. animalis	Bacteria;Fusobacteria;Fusobacteriia	THCT7A2	GCF_019552085.1	2021-08-11T00:00:00Z	GCF_019552085.1	ftp://ftp.ncbi.nlm.nih.gov/genomes/all/GCF/019/552/085/GCF_019552085.1_ASM1955208v1
WP_220308800.1	S9 family peptidase	Fusobacterium nucleatum	Fusobacteriia	Fusobacterium nucleatum subsp. animalis	Bacteria;Fusobacteria;Fusobacteriia	THCT5A4	GCF_019552125.1	2021-08-11T00:00:00Z	GCF_019552125.1	ftp://ftp.ncbi.nlm.nih.gov/genomes/all/GCF/019/552/125/GCF_019552125.1_ASM1955212v1
WP_008797173.1	S9 family peptidase	Fusobacterium nucleatum	Fusobacteriia	Fusobacterium nucleatum subsp. vincentii 3_1_36A2	Bacteria;Fusobacteria;Fusobacteriia	3_1_36A2	GCF_000162235.2	2013-08-27T00:00:00Z	GCF_000162235.2	ftp://ftp.ncbi.nlm.nih.gov/genomes/all/GCF/000/162/235/GCF_000162235.2_ASM16223v2
WP_008797173.1	S9 family peptidase	Fusobacterium nucleatum	Fusobacteriia	Fusobacterium nucleatum	Bacteria;Fusobacteria;Fusobacteriia	MGYG-HGUT-01347	GCF_902381645.1	2019-08-09T00:00:00Z	GCF_902381645.1	ftp://ftp.ncbi.nlm.nih.gov/genomes/all/GCF/902/381/645/GCF_902381645.1_UHGG_MGYG-HGUT-01347
WP_008797173.1	S9 family peptidase	Fusobacterium nucleatum	Fusobacteriia	Fusobacterium nucleatum subsp. vincentii 3_1_27	Bacteria;Fusobacteria;Fusobacteriia	3_1_27	GCF_000163915.2	2014-02-07T00:00:00Z	GCF_000163915.2	ftp://ftp.ncbi.nlm.nih.gov/genomes/all/GCF/000/163/915/GCF_000163915.2_ASM16391v2
WP_029599060.1	S9 family peptidase	Fusobacterium nucleatum	Fusobacteriia	Fusobacterium nucleatum subsp. animalis	Bacteria;Fusobacteria;Fusobacteriia	KCOM 1325	GCF_001296145.1	2015-09-22T00:00:00Z	GCF_001296145.1	ftp://ftp.ncbi.nlm.nih.gov/genomes/all/GCF/001/296/145/GCF_001296145.1_ASM129614v1
WP_146998273.1	prolyl oligopeptidase family serine peptidase	Leptotrichia trevisanii	Fusobacteriia	Leptotrichia trevisanii	Bacteria;Fusobacteria;Fusobacteriia	JMUB4039	GCF_007990575.1	2019-07-24T00:00:00Z	GCF_007990575.1	ftp://ftp.ncbi.nlm.nih.gov/genomes/all/GCF/007/990/575/GCF_007990575.1_ASM799057v1
WP_101473490.1	MULTISPECIES: S9 family peptidase	unclassified Fusobacterium	Fusobacteriia	Fusobacterium hominis	Bacteria;Fusobacteria;Fusobacteriia	NSJ-57	GCF_014337255.1	2020-08-31T00:00:00Z	GCF_014337255.1	ftp://ftp.ncbi.nlm.nih.gov/genomes/all/GCF/014/337/255/GCF_014337255.1_ASM1433725v1
WP_198480059.1	S9 family peptidase	Fusobacterium canifelinum	Fusobacteriia	Fusobacterium canifelinum	Bacteria;Fusobacteria;Fusobacteriia	FDAARGOS_999	GCF_016127595.1	2020-12-20T00:00:00Z	GCF_016127595.1	ftp://ftp.ncbi.nlm.nih.gov/genomes/all/GCF/016/127/595/GCF_016127595.1_ASM1612759v1
WP_005896518.1	S9 family peptidase	Fusobacterium nucleatum	Fusobacteriia	Fusobacterium nucleatum subsp. polymorphum	Bacteria;Fusobacteria;Fusobacteriia	SSMR1	GCF_024220095.1	2022-07-12T00:00:00Z	GCF_024220095.1	ftp://ftp.ncbi.nlm.nih.gov/genomes/all/GCF/024/220/095/GCF_024220095.1_ASM2422009v1
WP_005896518.1	S9 family peptidase	Fusobacterium nucleatum	Fusobacteriia	Fusobacterium nucleatum subsp. polymorphum	Bacteria;Fusobacteria;Fusobacteriia	NCTC10562	GCF_001457555.1	2015-03-22T00:00:00Z	GCF_001457555.1	ftp://ftp.ncbi.nlm.nih.gov/genomes/all/GCF/001/457/555/GCF_001457555.1_NCTC10562
WP_012858643.1	S9 family peptidase	Streptobacillus moniliformis	Fusobacteriia	Streptobacillus moniliformis	Bacteria;Fusobacteria;Fusobacteriia	FDAARGOS_310	GCF_002983685.1	2018-03-09T00:00:00Z	GCF_002983685.1	ftp://ftp.ncbi.nlm.nih.gov/genomes/all/GCF/002/983/685/GCF_002983685.1_ASM298368v1
WP_012858643.1	S9 family peptidase	Streptobacillus moniliformis	Fusobacteriia	Streptobacillus moniliformis DSM 12112	Bacteria;Fusobacteria;Fusobacteriia	DSM 12112	GCF_000024565.1	2009-11-16T00:00:00Z	GCF_000024565.1	ftp://ftp.ncbi.nlm.nih.gov/genomes/all/GCF/000/024/565/GCF_000024565.1_ASM2456v1
WP_096401995.1	S9 family peptidase	Fusobacterium varium	Fusobacteriia	Fusobacterium varium	Bacteria;Fusobacteria;Fusobacteriia	Fv113-g1	GCF_002356455.1	2017-09-16T00:00:00Z	GCF_002356455.1	ftp://ftp.ncbi.nlm.nih.gov/genomes/all/GCF/002/356/455/GCF_002356455.1_ASM235645v1
WP_099992098.1	S9 family peptidase	Fusobacterium pseudoperiodonticum	Fusobacteriia	Fusobacterium pseudoperiodonticum	Bacteria;Fusobacteria;Fusobacteriia	KCOM 2305	GCF_002763815.1	2017-11-13T00:00:00Z	GCF_002763815.1	ftp://ftp.ncbi.nlm.nih.gov/genomes/all/GCF/002/763/815/GCF_002763815.1_ASM276381v1
WP_036095818.1	prolyl oligopeptidase family serine peptidase	Leptotrichia trevisanii	Fusobacteriia	Leptotrichia trevisanii	Bacteria;Fusobacteria;Fusobacteriia	JMUB3870	GCF_007990365.1	2019-07-24T00:00:00Z	GCF_007990365.1	ftp://ftp.ncbi.nlm.nih.gov/genomes/all/GCF/007/990/365/GCF_007990365.1_ASM799036v1
WP_005960640.1	S9 family peptidase	Fusobacterium necrophorum	Fusobacteriia	Fusobacterium necrophorum subsp. funduliforme	Bacteria;Fusobacteria;Fusobacteriia	F1260	GCF_003732525.1	2018-11-15T00:00:00Z	GCF_003732525.1	ftp://ftp.ncbi.nlm.nih.gov/genomes/all/GCF/003/732/525/GCF_003732525.1_ASM373252v1
WP_220302962.1	S9 family peptidase	Fusobacterium nucleatum	Fusobacteriia	Fusobacterium nucleatum subsp. polymorphum	Bacteria;Fusobacteria;Fusobacteriia	THCT15E1	GCF_019552045.1	2021-08-11T00:00:00Z	GCF_019552045.1	ftp://ftp.ncbi.nlm.nih.gov/genomes/all/GCF/019/552/045/GCF_019552045.1_ASM1955204v1
WP_088764709.1	S9 family peptidase	Fusobacterium nucleatum	Fusobacteriia	Fusobacterium nucleatum subsp. polymorphum	Bacteria;Fusobacteria;Fusobacteriia	KCOM 1275	GCF_002211625.1	2017-06-30T00:00:00Z	GCF_002211625.1	ftp://ftp.ncbi.nlm.nih.gov/genomes/all/GCF/002/211/625/GCF_002211625.1_ASM221162v1
WP_046328508.1	S9 family peptidase	Sneathia vaginalis	Fusobacteriia	Sneathia vaginalis	Bacteria;Fusobacteria;Fusobacteriia	SN35	GCF_000973085.1	2015-04-17T00:00:00Z	GCF_000973085.1	ftp://ftp.ncbi.nlm.nih.gov/genomes/all/GCF/000/973/085/GCF_000973085.1_ASM97308v1
WP_005883870.1	S9 family peptidase	Fusobacterium mortiferum	Fusobacteriia	Fusobacterium mortiferum ATCC 9817	Bacteria;Fusobacteria;Fusobacteriia	ATCC 9817	GCF_003019315.1	2018-03-26T00:00:00Z	GCF_003019315.1	ftp://ftp.ncbi.nlm.nih.gov/genomes/all/GCF/003/019/315/GCF_003019315.1_ASM301931v1
WP_060676441.1	S9 family peptidase	Fusobacterium nucleatum	Fusobacteriia	Fusobacterium nucleatum subsp. animalis	Bacteria;Fusobacteria;Fusobacteriia	KCOM 1279	GCF_001296085.1	2015-09-22T00:00:00Z	GCF_001296085.1	ftp://ftp.ncbi.nlm.nih.gov/genomes/all/GCF/001/296/085/GCF_001296085.1_ASM129608v1
WP_029494723.1	S9 family peptidase	Fusobacterium hwasookii	Fusobacteriia	Fusobacterium hwasookii ChDC F206	Bacteria;Fusobacteria;Fusobacteriia	ChDC F206	GCF_001455085.1	2015-12-02T00:00:00Z	GCF_001455085.1	ftp://ftp.ncbi.nlm.nih.gov/genomes/all/GCF/001/455/085/GCF_001455085.1_ASM145508v1
WP_005957245.1	S9 family peptidase	Fusobacterium necrophorum	Fusobacteriia	Fusobacterium necrophorum subsp. funduliforme	Bacteria;Fusobacteria;Fusobacteriia	1_1_36S	GCF_003019715.1	2018-03-26T00:00:00Z	GCF_003019715.1	ftp://ftp.ncbi.nlm.nih.gov/genomes/all/GCF/003/019/715/GCF_003019715.1_ASM301971v1
WP_220279097.1	S9 family peptidase	Fusobacterium nucleatum	Fusobacteriia	Fusobacterium nucleatum subsp. animalis	Bacteria;Fusobacteria;Fusobacteriia	THCT6B3	GCF_019552105.1	2021-08-11T00:00:00Z	GCF_019552105.1	ftp://ftp.ncbi.nlm.nih.gov/genomes/all/GCF/019/552/105/GCF_019552105.1_ASM1955210v1
WP_029492141.1	S9 family peptidase	Fusobacterium hwasookii	Fusobacteriia	Fusobacterium hwasookii ChDC F300	Bacteria;Fusobacteria;Fusobacteriia	ChDC F300	GCF_001455105.1	2015-12-02T00:00:00Z	GCF_001455105.1	ftp://ftp.ncbi.nlm.nih.gov/genomes/all/GCF/001/455/105/GCF_001455105.1_ASM145510v1
WP_029492141.1	S9 family peptidase	Fusobacterium hwasookii	Fusobacteriia	Fusobacterium hwasookii	Bacteria;Fusobacteria;Fusobacteriia	KCOM 1253	GCF_014217375.1	2020-08-17T00:00:00Z	GCF_014217375.1	ftp://ftp.ncbi.nlm.nih.gov/genomes/all/GCF/014/217/375/GCF_014217375.1_ASM1421737v1
WP_010680283.1	S9 family peptidase	Fusobacterium gonidiaformans	Fusobacteriia	Fusobacterium gonidiaformans ATCC 25563	Bacteria;Fusobacteria;Fusobacteriia	ATCC 25563	GCF_003019695.1	2018-03-26T00:00:00Z	GCF_003019695.1	ftp://ftp.ncbi.nlm.nih.gov/genomes/all/GCF/003/019/695/GCF_003019695.1_ASM301969v1
WP_100026464.1	S9 family peptidase	Fusobacterium pseudoperiodonticum	Fusobacteriia	Fusobacterium pseudoperiodonticum	Bacteria;Fusobacteria;Fusobacteriia	KCOM 2555	GCF_002763875.1	2017-11-13T00:00:00Z	GCF_002763875.1	ftp://ftp.ncbi.nlm.nih.gov/genomes/all/GCF/002/763/875/GCF_002763875.1_ASM276387v1
WP_062624705.1	S9 family peptidase	Fusobacterium necrophorum	Fusobacteriia	Fusobacterium necrophorum subsp. funduliforme	Bacteria;Fusobacteria;Fusobacteriia	F1291	GCF_003732505.1	2018-11-15T00:00:00Z	GCF_003732505.1	ftp://ftp.ncbi.nlm.nih.gov/genomes/all/GCF/003/732/505/GCF_003732505.1_ASM373250v1
WP_130891073.1	S9 family peptidase	Fusobacterium ulcerans	Fusobacteriia	Fusobacterium ulcerans ATCC 49185	Bacteria;Fusobacteria;Fusobacteriia	Fusobacterium ulcerans 81A6	GCF_900683735.1	2019-02-19T00:00:00Z	GCF_900683735.1	ftp://ftp.ncbi.nlm.nih.gov/genomes/all/GCF/900/683/735/GCF_900683735.1_Fusobacterium_ulcerans_81A6
WP_201626179.1	S9 family peptidase	Fusobacterium canifelinum	Fusobacteriia	Fusobacterium canifelinum	Bacteria;Fusobacteria;Fusobacteriia	FDAARGOS_1126	GCF_016724785.1	2021-01-20T00:00:00Z	GCF_016724785.1	ftp://ftp.ncbi.nlm.nih.gov/genomes/all/GCF/016/724/785/GCF_016724785.1_ASM1672478v1
WP_181530657.1	prolyl oligopeptidase family serine peptidase	Enterobacter roggenkampii	Gammaproteobacteria	Enterobacter roggenkampii	Bacteria;Pseudomonadota;Gammaproteobacteria	RHBSTW-00695	GCF_013733395.1	2020-07-27T00:00:00Z	GCF_013733395.1	ftp://ftp.ncbi.nlm.nih.gov/genomes/all/GCF/013/733/395/GCF_013733395.1_ASM1373339v1
WP_181530657.1	prolyl oligopeptidase family serine peptidase	Enterobacter roggenkampii	Gammaproteobacteria	Enterobacter roggenkampii	Bacteria;Pseudomonadota;Gammaproteobacteria	C3-17	GCF_023195715.1	2022-05-01T00:00:00Z	GCF_023195715.1	ftp://ftp.ncbi.nlm.nih.gov/genomes/all/GCF/023/195/715/GCF_023195715.1_ASM2319571v1
WP_181531371.1	oligopeptidase B	Enterobacter roggenkampii	Gammaproteobacteria	Enterobacter roggenkampii	Bacteria;Pseudomonadota;Gammaproteobacteria	RHBSTW-00695	GCF_013733395.1	2020-07-27T00:00:00Z	GCF_013733395.1	ftp://ftp.ncbi.nlm.nih.gov/genomes/all/GCF/013/733/395/GCF_013733395.1_ASM1373339v1
WP_181531371.1	oligopeptidase B	Enterobacter roggenkampii	Gammaproteobacteria	Enterobacter roggenkampii	Bacteria;Pseudomonadota;Gammaproteobacteria	C3-17	GCF_023195715.1	2022-05-01T00:00:00Z	GCF_023195715.1	ftp://ftp.ncbi.nlm.nih.gov/genomes/all/GCF/023/195/715/GCF_023195715.1_ASM2319571v1
WP_013576517.1	MULTISPECIES: prolyl oligopeptidase family serine peptidase	Rahnella	Gammaproteobacteria	Rahnella aquatilis	Bacteria;Pseudomonadota;Gammaproteobacteria	KM05	GCF_003956145.2	2018-12-19T00:00:00Z	GCF_003956145.2	ftp://ftp.ncbi.nlm.nih.gov/genomes/all/GCF/003/956/145/GCF_003956145.2_ASM395614v2
WP_013576517.1	MULTISPECIES: prolyl oligopeptidase family serine peptidase	Rahnella	Gammaproteobacteria	Rahnella aceris	Bacteria;Pseudomonadota;Gammaproteobacteria	Y9602	GCF_000187705.1	2011-02-02T00:00:00Z	GCF_000187705.1	ftp://ftp.ncbi.nlm.nih.gov/genomes/all/GCF/000/187/705/GCF_000187705.1_ASM18770v1
WP_013576517.1	MULTISPECIES: prolyl oligopeptidase family serine peptidase	Rahnella	Gammaproteobacteria	Rahnella aquatilis	Bacteria;Pseudomonadota;Gammaproteobacteria	ZF7	GCF_003573465.1	2018-09-18T00:00:00Z	GCF_003573465.1	ftp://ftp.ncbi.nlm.nih.gov/genomes/all/GCF/003/573/465/GCF_003573465.1_ASM357346v1
WP_119261802.1	prolyl oligopeptidase family serine peptidase	Rahnella aquatilis	Gammaproteobacteria	Rahnella aquatilis	Bacteria;Pseudomonadota;Gammaproteobacteria	KM05	GCF_003956145.2	2018-12-19T00:00:00Z	GCF_003956145.2	ftp://ftp.ncbi.nlm.nih.gov/genomes/all/GCF/003/956/145/GCF_003956145.2_ASM395614v2
WP_119261802.1	prolyl oligopeptidase family serine peptidase	Rahnella aquatilis	Gammaproteobacteria	Rahnella aquatilis	Bacteria;Pseudomonadota;Gammaproteobacteria	MEM40	GCF_004328445.1	2019-03-06T00:00:00Z	GCF_004328445.1	ftp://ftp.ncbi.nlm.nih.gov/genomes/all/GCF/004/328/445/GCF_004328445.1_ASM432844v1
WP_119261802.1	prolyl oligopeptidase family serine peptidase	Rahnella aquatilis	Gammaproteobacteria	Rahnella aceris	Bacteria;Pseudomonadota;Gammaproteobacteria	S2-A69	GCF_022637475.1	2022-03-21T00:00:00Z	GCF_022637475.1	ftp://ftp.ncbi.nlm.nih.gov/genomes/all/GCF/022/637/475/GCF_022637475.1_ASM2263747v1
WP_119261802.1	prolyl oligopeptidase family serine peptidase	Rahnella aquatilis	Gammaproteobacteria	Rahnella aquatilis	Bacteria;Pseudomonadota;Gammaproteobacteria	ZF7	GCF_003573465.1	2018-09-18T00:00:00Z	GCF_003573465.1	ftp://ftp.ncbi.nlm.nih.gov/genomes/all/GCF/003/573/465/GCF_003573465.1_ASM357346v1
WP_071682957.1	prolyl oligopeptidase family serine peptidase	Serratia fonticola	Gammaproteobacteria	Serratia fonticola	Bacteria;Pseudomonadota;Gammaproteobacteria	MS5	GCF_005489985.1	2019-05-17T00:00:00Z	GCF_005489985.1	ftp://ftp.ncbi.nlm.nih.gov/genomes/all/GCF/005/489/985/GCF_005489985.1_ASM548998v1
WP_071684000.1	S9 family peptidase	Serratia fonticola	Gammaproteobacteria	Serratia fonticola	Bacteria;Pseudomonadota;Gammaproteobacteria	MS5	GCF_005489985.1	2019-05-17T00:00:00Z	GCF_005489985.1	ftp://ftp.ncbi.nlm.nih.gov/genomes/all/GCF/005/489/985/GCF_005489985.1_ASM548998v1
WP_112350865.1	S9 family peptidase	Shewanella benthica	Gammaproteobacteria	Shewanella benthica	Bacteria;Pseudomonadota;Gammaproteobacteria	DB21MT-2	GCF_900476435.1	2018-06-24T00:00:00Z	GCF_900476435.1	ftp://ftp.ncbi.nlm.nih.gov/genomes/all/GCF/900/476/435/GCF_900476435.1_SHEWBE_PRJEB25587v2
WP_112351775.1	prolyl oligopeptidase family serine peptidase	Shewanella benthica	Gammaproteobacteria	Shewanella benthica	Bacteria;Pseudomonadota;Gammaproteobacteria	DB21MT-2	GCF_900476435.1	2018-06-24T00:00:00Z	GCF_900476435.1	ftp://ftp.ncbi.nlm.nih.gov/genomes/all/GCF/900/476/435/GCF_900476435.1_SHEWBE_PRJEB25587v2
WP_112351842.1	S9 family peptidase	Shewanella benthica	Gammaproteobacteria	Shewanella benthica	Bacteria;Pseudomonadota;Gammaproteobacteria	DB21MT-2	GCF_900476435.1	2018-06-24T00:00:00Z	GCF_900476435.1	ftp://ftp.ncbi.nlm.nih.gov/genomes/all/GCF/900/476/435/GCF_900476435.1_SHEWBE_PRJEB25587v2
WP_112352041.1	prolyl oligopeptidase family serine peptidase	Shewanella benthica	Gammaproteobacteria	Shewanella benthica	Bacteria;Pseudomonadota;Gammaproteobacteria	DB21MT-2	GCF_900476435.1	2018-06-24T00:00:00Z	GCF_900476435.1	ftp://ftp.ncbi.nlm.nih.gov/genomes/all/GCF/900/476/435/GCF_900476435.1_SHEWBE_PRJEB25587v2
WP_112352331.1	prolyl oligopeptidase family serine peptidase	Shewanella benthica	Gammaproteobacteria	Shewanella benthica	Bacteria;Pseudomonadota;Gammaproteobacteria	DB21MT-2	GCF_900476435.1	2018-06-24T00:00:00Z	GCF_900476435.1	ftp://ftp.ncbi.nlm.nih.gov/genomes/all/GCF/900/476/435/GCF_900476435.1_SHEWBE_PRJEB25587v2
WP_112352524.1	prolyl oligopeptidase family serine peptidase	Shewanella benthica	Gammaproteobacteria	Shewanella benthica	Bacteria;Pseudomonadota;Gammaproteobacteria	DB21MT-2	GCF_900476435.1	2018-06-24T00:00:00Z	GCF_900476435.1	ftp://ftp.ncbi.nlm.nih.gov/genomes/all/GCF/900/476/435/GCF_900476435.1_SHEWBE_PRJEB25587v2
WP_112352885.1	S9 family peptidase	Shewanella benthica	Gammaproteobacteria	Shewanella benthica	Bacteria;Pseudomonadota;Gammaproteobacteria	DB21MT-2	GCF_900476435.1	2018-06-24T00:00:00Z	GCF_900476435.1	ftp://ftp.ncbi.nlm.nih.gov/genomes/all/GCF/900/476/435/GCF_900476435.1_SHEWBE_PRJEB25587v2
WP_112353186.1	S9 family peptidase	Shewanella benthica	Gammaproteobacteria	Shewanella benthica	Bacteria;Pseudomonadota;Gammaproteobacteria	DB21MT-2	GCF_900476435.1	2018-06-24T00:00:00Z	GCF_900476435.1	ftp://ftp.ncbi.nlm.nih.gov/genomes/all/GCF/900/476/435/GCF_900476435.1_SHEWBE_PRJEB25587v2
WP_172605664.1	prolyl oligopeptidase family serine peptidase	Shewanella benthica	Gammaproteobacteria	Shewanella benthica	Bacteria;Pseudomonadota;Gammaproteobacteria	DB21MT-2	GCF_900476435.1	2018-06-24T00:00:00Z	GCF_900476435.1	ftp://ftp.ncbi.nlm.nih.gov/genomes/all/GCF/900/476/435/GCF_900476435.1_SHEWBE_PRJEB25587v2
WP_231926385.1	S9 family peptidase	Shewanella benthica	Gammaproteobacteria	Shewanella benthica	Bacteria;Pseudomonadota;Gammaproteobacteria	DB21MT-2	GCF_900476435.1	2018-06-24T00:00:00Z	GCF_900476435.1	ftp://ftp.ncbi.nlm.nih.gov/genomes/all/GCF/900/476/435/GCF_900476435.1_SHEWBE_PRJEB25587v2
WP_231926641.1	prolyl oligopeptidase family serine peptidase	Shewanella benthica	Gammaproteobacteria	Shewanella benthica	Bacteria;Pseudomonadota;Gammaproteobacteria	DB21MT-2	GCF_900476435.1	2018-06-24T00:00:00Z	GCF_900476435.1	ftp://ftp.ncbi.nlm.nih.gov/genomes/all/GCF/900/476/435/GCF_900476435.1_SHEWBE_PRJEB25587v2
WP_004151449.1	MULTISPECIES: oligopeptidase B	Klebsiella	Gammaproteobacteria	Klebsiella pneumoniae	Bacteria;Pseudomonadota;Gammaproteobacteria	KSB1_6G-sc-2280276	GCF_904864445.1	2020-10-30T00:00:00Z	GCF_904864445.1	ftp://ftp.ncbi.nlm.nih.gov/genomes/all/GCF/904/864/445/GCF_904864445.1_KSB1_6G
WP_004151449.1	MULTISPECIES: oligopeptidase B	Klebsiella	Gammaproteobacteria	Klebsiella pneumoniae	Bacteria;Pseudomonadota;Gammaproteobacteria	MNCRE69	GCF_001902215.1	2016-12-13T00:00:00Z	GCF_001902215.1	ftp://ftp.ncbi.nlm.nih.gov/genomes/all/GCF/001/902/215/GCF_001902215.1_ASM190221v1
WP_004151449.1	MULTISPECIES: oligopeptidase B	Klebsiella	Gammaproteobacteria	Klebsiella pneumoniae	Bacteria;Pseudomonadota;Gammaproteobacteria	RHBSTW-00807	GCF_013745295.1	2020-07-27T00:00:00Z	GCF_013745295.1	ftp://ftp.ncbi.nlm.nih.gov/genomes/all/GCF/013/745/295/GCF_013745295.1_ASM1374529v1
WP_004151449.1	MULTISPECIES: oligopeptidase B	Klebsiella	Gammaproteobacteria	Klebsiella pneumoniae	Bacteria;Pseudomonadota;Gammaproteobacteria	19PDR22	GCF_013376535.2	2020-06-29T00:00:00Z	GCF_013376535.2	ftp://ftp.ncbi.nlm.nih.gov/genomes/all/GCF/013/376/535/GCF_013376535.2_ASM1337653v2
WP_004151449.1	MULTISPECIES: oligopeptidase B	Klebsiella	Gammaproteobacteria	Klebsiella pneumoniae	Bacteria;Pseudomonadota;Gammaproteobacteria	INF298	GCF_904864465.1	2020-10-30T00:00:00Z	GCF_904864465.1	ftp://ftp.ncbi.nlm.nih.gov/genomes/all/GCF/904/864/465/GCF_904864465.1_INF298
WP_004151449.1	MULTISPECIES: oligopeptidase B	Klebsiella	Gammaproteobacteria	Klebsiella pneumoniae	Bacteria;Pseudomonadota;Gammaproteobacteria	FDAARGOS_630	GCF_008693405.1	2019-09-25T00:00:00Z	GCF_008693405.1	ftp://ftp.ncbi.nlm.nih.gov/genomes/all/GCF/008/693/405/GCF_008693405.1_ASM869340v1
WP_004151449.1	MULTISPECIES: oligopeptidase B	Klebsiella	Gammaproteobacteria	Klebsiella pneumoniae	Bacteria;Pseudomonadota;Gammaproteobacteria	hvKP12	GCF_024762135.1	2022-08-30T00:00:00Z	GCF_024762135.1	ftp://ftp.ncbi.nlm.nih.gov/genomes/all/GCF/024/762/135/GCF_024762135.1_ASM2476213v1
WP_004151449.1	MULTISPECIES: oligopeptidase B	Klebsiella	Gammaproteobacteria	Klebsiella pneumoniae	Bacteria;Pseudomonadota;Gammaproteobacteria	S161-2	GCF_021729785.1	2022-01-31T00:00:00Z	GCF_021729785.1	ftp://ftp.ncbi.nlm.nih.gov/genomes/all/GCF/021/729/785/GCF_021729785.1_ASM2172978v1
WP_004151449.1	MULTISPECIES: oligopeptidase B	Klebsiella	Gammaproteobacteria	Klebsiella pneumoniae	Bacteria;Pseudomonadota;Gammaproteobacteria	103-17	GCF_013407715.1	2020-07-13T00:00:00Z	GCF_013407715.1	ftp://ftp.ncbi.nlm.nih.gov/genomes/all/GCF/013/407/715/GCF_013407715.1_ASM1340771v1
WP_004151449.1	MULTISPECIES: oligopeptidase B	Klebsiella	Gammaproteobacteria	Klebsiella pneumoniae	Bacteria;Pseudomonadota;Gammaproteobacteria	150040X0B1	GCF_025152765.1	2022-09-12T00:00:00Z	GCF_025152765.1	ftp://ftp.ncbi.nlm.nih.gov/genomes/all/GCF/025/152/765/GCF_025152765.1_ASM2515276v1
WP_004151449.1	MULTISPECIES: oligopeptidase B	Klebsiella	Gammaproteobacteria	Klebsiella pneumoniae	Bacteria;Pseudomonadota;Gammaproteobacteria	KSB1_8C-sc-2280241	GCF_904866535.1	2020-10-30T00:00:00Z	GCF_904866535.1	ftp://ftp.ncbi.nlm.nih.gov/genomes/all/GCF/904/866/535/GCF_904866535.1_KSB1_8C
WP_004151449.1	MULTISPECIES: oligopeptidase B	Klebsiella	Gammaproteobacteria	Klebsiella pneumoniae	Bacteria;Pseudomonadota;Gammaproteobacteria	KP16	GCF_022828555.1	2022-04-06T00:00:00Z	GCF_022828555.1	ftp://ftp.ncbi.nlm.nih.gov/genomes/all/GCF/022/828/555/GCF_022828555.1_ASM2282855v1
WP_004151449.1	MULTISPECIES: oligopeptidase B	Klebsiella	Gammaproteobacteria	Klebsiella pneumoniae	Bacteria;Pseudomonadota;Gammaproteobacteria	B5617	GCF_016925315.1	2021-02-24T00:00:00Z	GCF_016925315.1	ftp://ftp.ncbi.nlm.nih.gov/genomes/all/GCF/016/925/315/GCF_016925315.1_ASM1692531v1
WP_004151449.1	MULTISPECIES: oligopeptidase B	Klebsiella	Gammaproteobacteria	Klebsiella pneumoniae	Bacteria;Pseudomonadota;Gammaproteobacteria	121	GCF_004801235.1	2019-04-19T00:00:00Z	GCF_004801235.1	ftp://ftp.ncbi.nlm.nih.gov/genomes/all/GCF/004/801/235/GCF_004801235.1_ASM480123v1
WP_004151449.1	MULTISPECIES: oligopeptidase B	Klebsiella	Gammaproteobacteria	Klebsiella pneumoniae	Bacteria;Pseudomonadota;Gammaproteobacteria	F44	GCF_002848585.1	2017-12-28T00:00:00Z	GCF_002848585.1	ftp://ftp.ncbi.nlm.nih.gov/genomes/all/GCF/002/848/585/GCF_002848585.1_ASM284858v1
WP_004151449.1	MULTISPECIES: oligopeptidase B	Klebsiella	Gammaproteobacteria	Klebsiella pneumoniae	Bacteria;Pseudomonadota;Gammaproteobacteria	FDAARGOS_1322	GCF_016904035.1	2021-02-17T00:00:00Z	GCF_016904035.1	ftp://ftp.ncbi.nlm.nih.gov/genomes/all/GCF/016/904/035/GCF_016904035.1_ASM1690403v1
WP_004151449.1	MULTISPECIES: oligopeptidase B	Klebsiella	Gammaproteobacteria	Klebsiella pneumoniae	Bacteria;Pseudomonadota;Gammaproteobacteria	ATCC 35657	GCF_001936035.1	2017-01-05T00:00:00Z	GCF_001936035.1	ftp://ftp.ncbi.nlm.nih.gov/genomes/all/GCF/001/936/035/GCF_001936035.1_ASM193603v1
WP_004151449.1	MULTISPECIES: oligopeptidase B	Klebsiella	Gammaproteobacteria	Klebsiella pneumoniae	Bacteria;Pseudomonadota;Gammaproteobacteria	52980_A4	GCF_023658205.1	2022-06-07T00:00:00Z	GCF_023658205.1	ftp://ftp.ncbi.nlm.nih.gov/genomes/all/GCF/023/658/205/GCF_023658205.1_ASM2365820v1
WP_004151449.1	MULTISPECIES: oligopeptidase B	Klebsiella	Gammaproteobacteria	Klebsiella pneumoniae	Bacteria;Pseudomonadota;Gammaproteobacteria	Kp46564	GCF_013694425.1	2020-07-26T00:00:00Z	GCF_013694425.1	ftp://ftp.ncbi.nlm.nih.gov/genomes/all/GCF/013/694/425/GCF_013694425.1_ASM1369442v1
WP_004151449.1	MULTISPECIES: oligopeptidase B	Klebsiella	Gammaproteobacteria	Klebsiella pneumoniae	Bacteria;Pseudomonadota;Gammaproteobacteria	Iso00199	GCF_022964855.1	2022-04-13T00:00:00Z	GCF_022964855.1	ftp://ftp.ncbi.nlm.nih.gov/genomes/all/GCF/022/964/855/GCF_022964855.1_ASM2296485v1
WP_004151449.1	MULTISPECIES: oligopeptidase B	Klebsiella	Gammaproteobacteria	Klebsiella pneumoniae subsp. pneumoniae	Bacteria;Pseudomonadota;Gammaproteobacteria	KP29	GCF_024397235.1	2022-07-25T00:00:00Z	GCF_024397235.1	ftp://ftp.ncbi.nlm.nih.gov/genomes/all/GCF/024/397/235/GCF_024397235.1_ASM2439723v1
WP_004151449.1	MULTISPECIES: oligopeptidase B	Klebsiella	Gammaproteobacteria	Klebsiella pneumoniae	Bacteria;Pseudomonadota;Gammaproteobacteria	bat16	GCF_022492875.1	2022-03-07T00:00:00Z	GCF_022492875.1	ftp://ftp.ncbi.nlm.nih.gov/genomes/all/GCF/022/492/875/GCF_022492875.1_ASM2249287v1
WP_004151449.1	MULTISPECIES: oligopeptidase B	Klebsiella	Gammaproteobacteria	Klebsiella pneumoniae subsp. pneumoniae	Bacteria;Pseudomonadota;Gammaproteobacteria	KpvST383_NDM_OXA-48	GCF_003860645.2	2018-12-04T00:00:00Z	GCF_003860645.1	ftp://ftp.ncbi.nlm.nih.gov/genomes/all/GCF/003/860/645/GCF_003860645.1_ASM386064v2
WP_004151449.1	MULTISPECIES: oligopeptidase B	Klebsiella	Gammaproteobacteria	Klebsiella pneumoniae	Bacteria;Pseudomonadota;Gammaproteobacteria	DA33140	GCF_003181055.1	2018-05-31T00:00:00Z	GCF_003181055.1	ftp://ftp.ncbi.nlm.nih.gov/genomes/all/GCF/003/181/055/GCF_003181055.1_ASM318105v1
WP_004151449.1	MULTISPECIES: oligopeptidase B	Klebsiella	Gammaproteobacteria	Klebsiella pneumoniae	Bacteria;Pseudomonadota;Gammaproteobacteria	FDAARGOS_1310	GCF_016904595.1	2021-02-17T00:00:00Z	GCF_016904595.1	ftp://ftp.ncbi.nlm.nih.gov/genomes/all/GCF/016/904/595/GCF_016904595.1_ASM1690459v1
WP_004151449.1	MULTISPECIES: oligopeptidase B	Klebsiella	Gammaproteobacteria	Klebsiella pneumoniae	Bacteria;Pseudomonadota;Gammaproteobacteria	AR_0146	GCF_002180175.1	2017-06-08T00:00:00Z	GCF_002180175.1	ftp://ftp.ncbi.nlm.nih.gov/genomes/all/GCF/002/180/175/GCF_002180175.1_ASM218017v1
WP_004151449.1	MULTISPECIES: oligopeptidase B	Klebsiella	Gammaproteobacteria	Klebsiella pneumoniae	Bacteria;Pseudomonadota;Gammaproteobacteria	SB2390	GCF_020526005.1	2021-10-19T00:00:00Z	GCF_020526005.1	ftp://ftp.ncbi.nlm.nih.gov/genomes/all/GCF/020/526/005/GCF_020526005.1_ASM2052600v1
WP_004151449.1	MULTISPECIES: oligopeptidase B	Klebsiella	Gammaproteobacteria	Klebsiella pneumoniae	Bacteria;Pseudomonadota;Gammaproteobacteria	KP46	GCF_021397585.1	2022-01-10T00:00:00Z	GCF_021397585.1	ftp://ftp.ncbi.nlm.nih.gov/genomes/all/GCF/021/397/585/GCF_021397585.1_ASM2139758v1
WP_004151449.1	MULTISPECIES: oligopeptidase B	Klebsiella	Gammaproteobacteria	Klebsiella pneumoniae	Bacteria;Pseudomonadota;Gammaproteobacteria	INF341-sc-2280155	GCF_904865755.1	2020-10-30T00:00:00Z	GCF_904865755.1	ftp://ftp.ncbi.nlm.nih.gov/genomes/all/GCF/904/865/755/GCF_904865755.1_INF341
WP_004151449.1	MULTISPECIES: oligopeptidase B	Klebsiella	Gammaproteobacteria	Klebsiella pneumoniae	Bacteria;Pseudomonadota;Gammaproteobacteria	INF078	GCF_003660185.1	2018-10-16T00:00:00Z	GCF_003660185.1	ftp://ftp.ncbi.nlm.nih.gov/genomes/all/GCF/003/660/185/GCF_003660185.1_ASM366018v1
WP_004151449.1	MULTISPECIES: oligopeptidase B	Klebsiella	Gammaproteobacteria	Klebsiella pneumoniae subsp. pneumoniae	Bacteria;Pseudomonadota;Gammaproteobacteria	WRC04_AI1235MC	GCF_019286515.1	2021-07-20T00:00:00Z	GCF_019286515.1	ftp://ftp.ncbi.nlm.nih.gov/genomes/all/GCF/019/286/515/GCF_019286515.1_ASM1928651v1
WP_004151449.1	MULTISPECIES: oligopeptidase B	Klebsiella	Gammaproteobacteria	Klebsiella pneumoniae	Bacteria;Pseudomonadota;Gammaproteobacteria	11	GCF_001709275.1	2016-08-23T00:00:00Z	GCF_001709275.1	ftp://ftp.ncbi.nlm.nih.gov/genomes/all/GCF/001/709/275/GCF_001709275.1_ASM170927v1
WP_004151449.1	MULTISPECIES: oligopeptidase B	Klebsiella	Gammaproteobacteria	Klebsiella pneumoniae	Bacteria;Pseudomonadota;Gammaproteobacteria	INF032-sc-2279918	GCF_904864565.1	2020-10-30T00:00:00Z	GCF_904864565.1	ftp://ftp.ncbi.nlm.nih.gov/genomes/all/GCF/904/864/565/GCF_904864565.1_INF032
WP_004151449.1	MULTISPECIES: oligopeptidase B	Klebsiella	Gammaproteobacteria	Klebsiella pneumoniae	Bacteria;Pseudomonadota;Gammaproteobacteria	WCHKP095649	GCF_001887985.4	2018-02-06T00:00:00Z	GCF_001887985.4	ftp://ftp.ncbi.nlm.nih.gov/genomes/all/GCF/001/887/985/GCF_001887985.4_ASM188798v4
WP_004151449.1	MULTISPECIES: oligopeptidase B	Klebsiella	Gammaproteobacteria	Klebsiella pneumoniae subsp. pneumoniae	Bacteria;Pseudomonadota;Gammaproteobacteria	WRC01_S465PC	GCF_019286375.1	2021-07-20T00:00:00Z	GCF_019286375.1	ftp://ftp.ncbi.nlm.nih.gov/genomes/all/GCF/019/286/375/GCF_019286375.1_ASM1928637v1
WP_004151449.1	MULTISPECIES: oligopeptidase B	Klebsiella	Gammaproteobacteria	Klebsiella pneumoniae subsp. pneumoniae KPNIH1	Bacteria;Pseudomonadota;Gammaproteobacteria	KPNIH1	GCF_000281535.2	2014-07-02T00:00:00Z	GCF_000281535.2	ftp://ftp.ncbi.nlm.nih.gov/genomes/all/GCF/000/281/535/GCF_000281535.2_ASM28153v2
WP_004151449.1	MULTISPECIES: oligopeptidase B	Klebsiella	Gammaproteobacteria	Klebsiella pneumoniae	Bacteria;Pseudomonadota;Gammaproteobacteria	JNQH116	GCF_017084505.1	2021-03-01T00:00:00Z	GCF_017084505.1	ftp://ftp.ncbi.nlm.nih.gov/genomes/all/GCF/017/084/505/GCF_017084505.1_ASM1708450v1
WP_004151449.1	MULTISPECIES: oligopeptidase B	Klebsiella	Gammaproteobacteria	Klebsiella pneumoniae subsp. pneumoniae	Bacteria;Pseudomonadota;Gammaproteobacteria	BK13048	GCF_009025895.1	2019-10-14T00:00:00Z	GCF_009025895.1	ftp://ftp.ncbi.nlm.nih.gov/genomes/all/GCF/009/025/895/GCF_009025895.1_ASM902589v1
WP_004151449.1	MULTISPECIES: oligopeptidase B	Klebsiella	Gammaproteobacteria	Klebsiella pneumoniae	Bacteria;Pseudomonadota;Gammaproteobacteria	KPN247	GCF_017743135.1	2021-04-04T00:00:00Z	GCF_017743135.1	ftp://ftp.ncbi.nlm.nih.gov/genomes/all/GCF/017/743/135/GCF_017743135.1_ASM1774313v1
WP_004151449.1	MULTISPECIES: oligopeptidase B	Klebsiella	Gammaproteobacteria	Klebsiella pneumoniae	Bacteria;Pseudomonadota;Gammaproteobacteria	Kp_Goe_827026	GCF_001908655.1	2016-12-19T00:00:00Z	GCF_001908655.1	ftp://ftp.ncbi.nlm.nih.gov/genomes/all/GCF/001/908/655/GCF_001908655.1_ASM190865v1
WP_004151449.1	MULTISPECIES: oligopeptidase B	Klebsiella	Gammaproteobacteria	Klebsiella pneumoniae	Bacteria;Pseudomonadota;Gammaproteobacteria	C39	GCF_014764345.1	2020-09-27T00:00:00Z	GCF_014764345.1	ftp://ftp.ncbi.nlm.nih.gov/genomes/all/GCF/014/764/345/GCF_014764345.1_ASM1476434v1
WP_004151449.1	MULTISPECIES: oligopeptidase B	Klebsiella	Gammaproteobacteria	Klebsiella pneumoniae	Bacteria;Pseudomonadota;Gammaproteobacteria	XH210	GCF_001699105.2	2020-04-28T00:00:00Z	GCF_001699105.2	ftp://ftp.ncbi.nlm.nih.gov/genomes/all/GCF/001/699/105/GCF_001699105.2_ASM169910v2
WP_004151449.1	MULTISPECIES: oligopeptidase B	Klebsiella	Gammaproteobacteria	Klebsiella pneumoniae	Bacteria;Pseudomonadota;Gammaproteobacteria	KPH3	GCF_024666505.1	2022-08-15T00:00:00Z	GCF_024666505.1	ftp://ftp.ncbi.nlm.nih.gov/genomes/all/GCF/024/666/505/GCF_024666505.1_ASM2466650v1
WP_004151449.1	MULTISPECIES: oligopeptidase B	Klebsiella	Gammaproteobacteria	Klebsiella pneumoniae	Bacteria;Pseudomonadota;Gammaproteobacteria	KP18-2113	GCF_019823895.1	2021-08-31T00:00:00Z	GCF_019823895.1	ftp://ftp.ncbi.nlm.nih.gov/genomes/all/GCF/019/823/895/GCF_019823895.1_ASM1982389v1
WP_004151449.1	MULTISPECIES: oligopeptidase B	Klebsiella	Gammaproteobacteria	Klebsiella pneumoniae	Bacteria;Pseudomonadota;Gammaproteobacteria	CRKP_3	GCF_028226215.1	2023-01-30T00:00:00Z	GCF_028226215.1	ftp://ftp.ncbi.nlm.nih.gov/genomes/all/GCF/028/226/215/GCF_028226215.1_ASM2822621v1
WP_004151449.1	MULTISPECIES: oligopeptidase B	Klebsiella	Gammaproteobacteria	Klebsiella pneumoniae	Bacteria;Pseudomonadota;Gammaproteobacteria	Patrick Star	GCF_015992405.1	2020-12-12T00:00:00Z	GCF_015992405.1	ftp://ftp.ncbi.nlm.nih.gov/genomes/all/GCF/015/992/405/GCF_015992405.1_ASM1599240v1
WP_004151449.1	MULTISPECIES: oligopeptidase B	Klebsiella	Gammaproteobacteria	Klebsiella pneumoniae	Bacteria;Pseudomonadota;Gammaproteobacteria	Kp_Goe_821588	GCF_001908895.1	2016-12-19T00:00:00Z	GCF_001908895.1	ftp://ftp.ncbi.nlm.nih.gov/genomes/all/GCF/001/908/895/GCF_001908895.1_ASM190889v1
WP_004151449.1	MULTISPECIES: oligopeptidase B	Klebsiella	Gammaproteobacteria	Klebsiella pneumoniae	Bacteria;Pseudomonadota;Gammaproteobacteria	INF310-sc-2280104	GCF_904863135.1	2020-10-30T00:00:00Z	GCF_904863135.1	ftp://ftp.ncbi.nlm.nih.gov/genomes/all/GCF/904/863/135/GCF_904863135.1_INF310
WP_004151449.1	MULTISPECIES: oligopeptidase B	Klebsiella	Gammaproteobacteria	Klebsiella pneumoniae	Bacteria;Pseudomonadota;Gammaproteobacteria	11454	GCF_009931075.1	2020-01-27T00:00:00Z	GCF_009931075.1	ftp://ftp.ncbi.nlm.nih.gov/genomes/all/GCF/009/931/075/GCF_009931075.1_ASM993107v1
WP_004151449.1	MULTISPECIES: oligopeptidase B	Klebsiella	Gammaproteobacteria	Klebsiella pneumoniae subsp. pneumoniae	Bacteria;Pseudomonadota;Gammaproteobacteria	12208	GCF_003286975.1	2018-07-03T00:00:00Z	GCF_003286975.1	ftp://ftp.ncbi.nlm.nih.gov/genomes/all/GCF/003/286/975/GCF_003286975.1_ASM328697v1
WP_004151449.1	MULTISPECIES: oligopeptidase B	Klebsiella	Gammaproteobacteria	Klebsiella pneumoniae	Bacteria;Pseudomonadota;Gammaproteobacteria	INF279-sc-2280202	GCF_904866405.1	2020-10-30T00:00:00Z	GCF_904866405.1	ftp://ftp.ncbi.nlm.nih.gov/genomes/all/GCF/904/866/405/GCF_904866405.1_INF279
WP_004151449.1	MULTISPECIES: oligopeptidase B	Klebsiella	Gammaproteobacteria	Klebsiella pneumoniae	Bacteria;Pseudomonadota;Gammaproteobacteria	RGF20-1	GCF_018487825.1	2021-05-25T00:00:00Z	GCF_018487825.1	ftp://ftp.ncbi.nlm.nih.gov/genomes/all/GCF/018/487/825/GCF_018487825.1_ASM1848782v1
WP_004151449.1	MULTISPECIES: oligopeptidase B	Klebsiella	Gammaproteobacteria	Klebsiella pneumoniae	Bacteria;Pseudomonadota;Gammaproteobacteria	STEFF_19	GCF_022353585.1	2022-02-22T00:00:00Z	GCF_022353585.1	ftp://ftp.ncbi.nlm.nih.gov/genomes/all/GCF/022/353/585/GCF_022353585.1_ASM2235358v1
WP_004151449.1	MULTISPECIES: oligopeptidase B	Klebsiella	Gammaproteobacteria	Klebsiella pneumoniae	Bacteria;Pseudomonadota;Gammaproteobacteria	KP2648	GCF_023653925.1	2022-06-06T00:00:00Z	GCF_023653925.1	ftp://ftp.ncbi.nlm.nih.gov/genomes/all/GCF/023/653/925/GCF_023653925.1_ASM2365392v1
WP_004151449.1	MULTISPECIES: oligopeptidase B	Klebsiella	Gammaproteobacteria	Klebsiella pneumoniae	Bacteria;Pseudomonadota;Gammaproteobacteria	KPN114	GCF_015694085.1	2020-11-29T00:00:00Z	GCF_015694085.1	ftp://ftp.ncbi.nlm.nih.gov/genomes/all/GCF/015/694/085/GCF_015694085.1_ASM1569408v1
WP_004151449.1	MULTISPECIES: oligopeptidase B	Klebsiella	Gammaproteobacteria	Klebsiella pneumoniae	Bacteria;Pseudomonadota;Gammaproteobacteria	INF361-sc-2280198	GCF_904865735.1	2020-10-30T00:00:00Z	GCF_904865735.1	ftp://ftp.ncbi.nlm.nih.gov/genomes/all/GCF/904/865/735/GCF_904865735.1_INF361
WP_004151449.1	MULTISPECIES: oligopeptidase B	Klebsiella	Gammaproteobacteria	Klebsiella pneumoniae	Bacteria;Pseudomonadota;Gammaproteobacteria	KPTA-2108	GCF_025734435.1	2022-10-18T00:00:00Z	GCF_025734435.1	ftp://ftp.ncbi.nlm.nih.gov/genomes/all/GCF/025/734/435/GCF_025734435.1_ASM2573443v1
WP_004151449.1	MULTISPECIES: oligopeptidase B	Klebsiella	Gammaproteobacteria	Klebsiella pneumoniae subsp. pneumoniae	Bacteria;Pseudomonadota;Gammaproteobacteria	ST101:960186733	GCF_001316565.3	2017-10-24T00:00:00Z	GCF_001316565.3	ftp://ftp.ncbi.nlm.nih.gov/genomes/all/GCF/001/316/565/GCF_001316565.3_ASM131656v3
WP_004151449.1	MULTISPECIES: oligopeptidase B	Klebsiella	Gammaproteobacteria	Klebsiella pneumoniae	Bacteria;Pseudomonadota;Gammaproteobacteria	INF242-sc-2280140	GCF_904866375.1	2020-10-30T00:00:00Z	GCF_904866375.1	ftp://ftp.ncbi.nlm.nih.gov/genomes/all/GCF/904/866/375/GCF_904866375.1_INF242
WP_004151449.1	MULTISPECIES: oligopeptidase B	Klebsiella	Gammaproteobacteria	Klebsiella pneumoniae	Bacteria;Pseudomonadota;Gammaproteobacteria	INF348-sc-2280170	GCF_904863425.1	2020-10-30T00:00:00Z	GCF_904863425.1	ftp://ftp.ncbi.nlm.nih.gov/genomes/all/GCF/904/863/425/GCF_904863425.1_INF348
WP_004151449.1	MULTISPECIES: oligopeptidase B	Klebsiella	Gammaproteobacteria	Klebsiella pneumoniae	Bacteria;Pseudomonadota;Gammaproteobacteria	IR5726	GCF_017310345.1	2021-03-09T00:00:00Z	GCF_017310345.1	ftp://ftp.ncbi.nlm.nih.gov/genomes/all/GCF/017/310/345/GCF_017310345.1_ASM1731034v1
WP_004151449.1	MULTISPECIES: oligopeptidase B	Klebsiella	Gammaproteobacteria	Klebsiella pneumoniae	Bacteria;Pseudomonadota;Gammaproteobacteria	INF327-sc-2280132	GCF_904866195.1	2020-10-30T00:00:00Z	GCF_904866195.1	ftp://ftp.ncbi.nlm.nih.gov/genomes/all/GCF/904/866/195/GCF_904866195.1_INF327
WP_004151449.1	MULTISPECIES: oligopeptidase B	Klebsiella	Gammaproteobacteria	Klebsiella pneumoniae	Bacteria;Pseudomonadota;Gammaproteobacteria	B13243	GCF_017742955.1	2021-04-04T00:00:00Z	GCF_017742955.1	ftp://ftp.ncbi.nlm.nih.gov/genomes/all/GCF/017/742/955/GCF_017742955.1_ASM1774295v1
WP_004151449.1	MULTISPECIES: oligopeptidase B	Klebsiella	Gammaproteobacteria	Klebsiella pneumoniae	Bacteria;Pseudomonadota;Gammaproteobacteria	JX-CR-hvKP-7	GCF_015355915.1	2020-11-12T00:00:00Z	GCF_015355915.1	ftp://ftp.ncbi.nlm.nih.gov/genomes/all/GCF/015/355/915/GCF_015355915.1_ASM1535591v1
WP_004151449.1	MULTISPECIES: oligopeptidase B	Klebsiella	Gammaproteobacteria	Klebsiella pneumoniae	Bacteria;Pseudomonadota;Gammaproteobacteria	KP1161	GCF_025642315.1	2022-10-11T00:00:00Z	GCF_025642315.1	ftp://ftp.ncbi.nlm.nih.gov/genomes/all/GCF/025/642/315/GCF_025642315.1_ASM2564231v1
WP_004151449.1	MULTISPECIES: oligopeptidase B	Klebsiella	Gammaproteobacteria	Klebsiella pneumoniae subsp. pneumoniae	Bacteria;Pseudomonadota;Gammaproteobacteria	LC-422/19	GCF_026248005.1	2022-11-21T00:00:00Z	GCF_026248005.1	ftp://ftp.ncbi.nlm.nih.gov/genomes/all/GCF/026/248/005/GCF_026248005.1_ASM2624800v1
WP_004151449.1	MULTISPECIES: oligopeptidase B	Klebsiella	Gammaproteobacteria	Klebsiella pneumoniae	Bacteria;Pseudomonadota;Gammaproteobacteria	AR_0125	GCF_002197505.1	2017-06-16T00:00:00Z	GCF_002197505.1	ftp://ftp.ncbi.nlm.nih.gov/genomes/all/GCF/002/197/505/GCF_002197505.1_ASM219750v1
WP_004151449.1	MULTISPECIES: oligopeptidase B	Klebsiella	Gammaproteobacteria	Klebsiella pneumoniae	Bacteria;Pseudomonadota;Gammaproteobacteria	KSB2_1B	GCF_002753015.1	2017-11-06T00:00:00Z	GCF_002753015.1	ftp://ftp.ncbi.nlm.nih.gov/genomes/all/GCF/002/753/015/GCF_002753015.1_ASM275301v1
WP_004151449.1	MULTISPECIES: oligopeptidase B	Klebsiella	Gammaproteobacteria	Klebsiella pneumoniae	Bacteria;Pseudomonadota;Gammaproteobacteria	11420	GCF_009497755.1	2019-11-04T00:00:00Z	GCF_009497755.1	ftp://ftp.ncbi.nlm.nih.gov/genomes/all/GCF/009/497/755/GCF_009497755.1_ASM949775v1
WP_004151449.1	MULTISPECIES: oligopeptidase B	Klebsiella	Gammaproteobacteria	Klebsiella pneumoniae	Bacteria;Pseudomonadota;Gammaproteobacteria	147	GCF_903993085.2	2022-05-20T00:00:00Z	GCF_903993085.2	ftp://ftp.ncbi.nlm.nih.gov/genomes/all/GCF/903/993/085/GCF_903993085.2_AI2764v1_cp
WP_004151449.1	MULTISPECIES: oligopeptidase B	Klebsiella	Gammaproteobacteria	Klebsiella pneumoniae subsp. pneumoniae	Bacteria;Pseudomonadota;Gammaproteobacteria	KP-8788	GCF_009867115.1	2020-01-14T00:00:00Z	GCF_009867115.1	ftp://ftp.ncbi.nlm.nih.gov/genomes/all/GCF/009/867/115/GCF_009867115.1_ASM986711v1
WP_004151449.1	MULTISPECIES: oligopeptidase B	Klebsiella	Gammaproteobacteria	Klebsiella pneumoniae	Bacteria;Pseudomonadota;Gammaproteobacteria	F5	GCF_004119955.1	2019-01-30T00:00:00Z	GCF_004119955.1	ftp://ftp.ncbi.nlm.nih.gov/genomes/all/GCF/004/119/955/GCF_004119955.1_ASM411995v1
WP_004151449.1	MULTISPECIES: oligopeptidase B	Klebsiella	Gammaproteobacteria	Klebsiella pneumoniae	Bacteria;Pseudomonadota;Gammaproteobacteria	4383	GCF_024917595.1	2022-09-04T00:00:00Z	GCF_024917595.1	ftp://ftp.ncbi.nlm.nih.gov/genomes/all/GCF/024/917/595/GCF_024917595.1_ASM2491759v1
WP_004151449.1	MULTISPECIES: oligopeptidase B	Klebsiella	Gammaproteobacteria	Klebsiella pneumoniae	Bacteria;Pseudomonadota;Gammaproteobacteria	Bckp021	GCF_012166915.1	2020-04-08T00:00:00Z	GCF_012166915.1	ftp://ftp.ncbi.nlm.nih.gov/genomes/all/GCF/012/166/915/GCF_012166915.1_ASM1216691v1
WP_004151449.1	MULTISPECIES: oligopeptidase B	Klebsiella	Gammaproteobacteria	Klebsiella pneumoniae	Bacteria;Pseudomonadota;Gammaproteobacteria	wxc2020	GCF_017357925.1	2021-03-16T00:00:00Z	GCF_017357925.1	ftp://ftp.ncbi.nlm.nih.gov/genomes/all/GCF/017/357/925/GCF_017357925.1_ASM1735792v1
WP_004151449.1	MULTISPECIES: oligopeptidase B	Klebsiella	Gammaproteobacteria	Klebsiella pneumoniae	Bacteria;Pseudomonadota;Gammaproteobacteria	AR_0158	GCF_002180255.1	2017-06-08T00:00:00Z	GCF_002180255.1	ftp://ftp.ncbi.nlm.nih.gov/genomes/all/GCF/002/180/255/GCF_002180255.1_ASM218025v1
WP_004151449.1	MULTISPECIES: oligopeptidase B	Klebsiella	Gammaproteobacteria	Klebsiella pneumoniae	Bacteria;Pseudomonadota;Gammaproteobacteria	HSKP33	GCF_025884195.1	2022-10-27T00:00:00Z	GCF_025884195.1	ftp://ftp.ncbi.nlm.nih.gov/genomes/all/GCF/025/884/195/GCF_025884195.1_ASM2588419v1
WP_004151449.1	MULTISPECIES: oligopeptidase B	Klebsiella	Gammaproteobacteria	Klebsiella pneumoniae	Bacteria;Pseudomonadota;Gammaproteobacteria	KP15	GCF_022828525.1	2022-04-06T00:00:00Z	GCF_022828525.1	ftp://ftp.ncbi.nlm.nih.gov/genomes/all/GCF/022/828/525/GCF_022828525.1_ASM2282852v1
WP_004151449.1	MULTISPECIES: oligopeptidase B	Klebsiella	Gammaproteobacteria	Klebsiella pneumoniae	Bacteria;Pseudomonadota;Gammaproteobacteria	53022_J1	GCF_023658125.1	2022-06-07T00:00:00Z	GCF_023658125.1	ftp://ftp.ncbi.nlm.nih.gov/genomes/all/GCF/023/658/125/GCF_023658125.1_ASM2365812v1
WP_004151449.1	MULTISPECIES: oligopeptidase B	Klebsiella	Gammaproteobacteria	Klebsiella pneumoniae	Bacteria;Pseudomonadota;Gammaproteobacteria	CP19	GCF_021464465.1	2022-01-14T00:00:00Z	GCF_021464465.1	ftp://ftp.ncbi.nlm.nih.gov/genomes/all/GCF/021/464/465/GCF_021464465.1_ASM2146446v1
WP_004151449.1	MULTISPECIES: oligopeptidase B	Klebsiella	Gammaproteobacteria	Klebsiella pneumoniae	Bacteria;Pseudomonadota;Gammaproteobacteria	BM343	GCF_015289985.1	2020-11-09T00:00:00Z	GCF_015289985.1	ftp://ftp.ncbi.nlm.nih.gov/genomes/all/GCF/015/289/985/GCF_015289985.1_ASM1528998v1
WP_004151449.1	MULTISPECIES: oligopeptidase B	Klebsiella	Gammaproteobacteria	Klebsiella pneumoniae	Bacteria;Pseudomonadota;Gammaproteobacteria	KP20194c4	GCF_013349005.1	2020-06-17T00:00:00Z	GCF_013349005.1	ftp://ftp.ncbi.nlm.nih.gov/genomes/all/GCF/013/349/005/GCF_013349005.1_ASM1334900v1
WP_004151449.1	MULTISPECIES: oligopeptidase B	Klebsiella	Gammaproteobacteria	Klebsiella pneumoniae	Bacteria;Pseudomonadota;Gammaproteobacteria	SW1780	GCF_018140905.1	2021-04-27T00:00:00Z	GCF_018140905.1	ftp://ftp.ncbi.nlm.nih.gov/genomes/all/GCF/018/140/905/GCF_018140905.1_ASM1814090v1
WP_004151449.1	MULTISPECIES: oligopeptidase B	Klebsiella	Gammaproteobacteria	Klebsiella pneumoniae	Bacteria;Pseudomonadota;Gammaproteobacteria	B32278	GCF_017742935.1	2021-04-04T00:00:00Z	GCF_017742935.1	ftp://ftp.ncbi.nlm.nih.gov/genomes/all/GCF/017/742/935/GCF_017742935.1_ASM1774293v1
WP_004151449.1	MULTISPECIES: oligopeptidase B	Klebsiella	Gammaproteobacteria	Klebsiella pneumoniae	Bacteria;Pseudomonadota;Gammaproteobacteria	INF157	GCF_002753075.1	2017-11-06T00:00:00Z	GCF_002753075.1	ftp://ftp.ncbi.nlm.nih.gov/genomes/all/GCF/002/753/075/GCF_002753075.1_ASM275307v1
WP_004151449.1	MULTISPECIES: oligopeptidase B	Klebsiella	Gammaproteobacteria	Klebsiella pneumoniae	Bacteria;Pseudomonadota;Gammaproteobacteria	CRKP_25	GCF_028221105.1	2023-01-30T00:00:00Z	GCF_028221105.1	ftp://ftp.ncbi.nlm.nih.gov/genomes/all/GCF/028/221/105/GCF_028221105.1_ASM2822110v1
WP_004151449.1	MULTISPECIES: oligopeptidase B	Klebsiella	Gammaproteobacteria	Klebsiella pneumoniae	Bacteria;Pseudomonadota;Gammaproteobacteria	KP19-3088	GCF_014961485.1	2020-10-27T00:00:00Z	GCF_014961485.1	ftp://ftp.ncbi.nlm.nih.gov/genomes/all/GCF/014/961/485/GCF_014961485.1_ASM1496148v1
WP_004151449.1	MULTISPECIES: oligopeptidase B	Klebsiella	Gammaproteobacteria	Klebsiella pneumoniae	Bacteria;Pseudomonadota;Gammaproteobacteria	DA48896	GCF_003006175.1	2018-03-16T00:00:00Z	GCF_003006175.1	ftp://ftp.ncbi.nlm.nih.gov/genomes/all/GCF/003/006/175/GCF_003006175.1_ASM300617v1
WP_004151449.1	MULTISPECIES: oligopeptidase B	Klebsiella	Gammaproteobacteria	Klebsiella pneumoniae	Bacteria;Pseudomonadota;Gammaproteobacteria	CDC 0106	GCF_003267985.1	2018-06-26T00:00:00Z	GCF_003267985.1	ftp://ftp.ncbi.nlm.nih.gov/genomes/all/GCF/003/267/985/GCF_003267985.1_ASM326798v1
WP_004151449.1	MULTISPECIES: oligopeptidase B	Klebsiella	Gammaproteobacteria	Klebsiella pneumoniae	Bacteria;Pseudomonadota;Gammaproteobacteria	AR_0152	GCF_002202235.1	2017-06-20T00:00:00Z	GCF_002202235.1	ftp://ftp.ncbi.nlm.nih.gov/genomes/all/GCF/002/202/235/GCF_002202235.1_ASM220223v1
WP_004151449.1	MULTISPECIES: oligopeptidase B	Klebsiella	Gammaproteobacteria	Klebsiella pneumoniae	Bacteria;Pseudomonadota;Gammaproteobacteria	S166-1	GCF_015290925.1	2020-11-09T00:00:00Z	GCF_015290925.1	ftp://ftp.ncbi.nlm.nih.gov/genomes/all/GCF/015/290/925/GCF_015290925.1_ASM1529092v1
WP_004151449.1	MULTISPECIES: oligopeptidase B	Klebsiella	Gammaproteobacteria	Klebsiella pneumoniae	Bacteria;Pseudomonadota;Gammaproteobacteria	AR_0046	GCF_003571745.1	2018-09-16T00:00:00Z	GCF_003571745.1	ftp://ftp.ncbi.nlm.nih.gov/genomes/all/GCF/003/571/745/GCF_003571745.1_ASM357174v1
WP_004151449.1	MULTISPECIES: oligopeptidase B	Klebsiella	Gammaproteobacteria	Klebsiella pneumoniae	Bacteria;Pseudomonadota;Gammaproteobacteria	S37_CRE38	GCF_027595745.1	2023-01-09T00:00:00Z	GCF_027595745.1	ftp://ftp.ncbi.nlm.nih.gov/genomes/all/GCF/027/595/745/GCF_027595745.1_ASM2759574v1
WP_004151449.1	MULTISPECIES: oligopeptidase B	Klebsiella	Gammaproteobacteria	Klebsiella pneumoniae	Bacteria;Pseudomonadota;Gammaproteobacteria	CAV1217	GCF_001908715.1	2016-12-19T00:00:00Z	GCF_001908715.1	ftp://ftp.ncbi.nlm.nih.gov/genomes/all/GCF/001/908/715/GCF_001908715.1_ASM190871v1
WP_004151449.1	MULTISPECIES: oligopeptidase B	Klebsiella	Gammaproteobacteria	Klebsiella pneumoniae	Bacteria;Pseudomonadota;Gammaproteobacteria	AR_0112	GCF_002180155.1	2017-06-08T00:00:00Z	GCF_002180155.1	ftp://ftp.ncbi.nlm.nih.gov/genomes/all/GCF/002/180/155/GCF_002180155.1_ASM218015v1
WP_004151449.1	MULTISPECIES: oligopeptidase B	Klebsiella	Gammaproteobacteria	Klebsiella pneumoniae	Bacteria;Pseudomonadota;Gammaproteobacteria	CAV1417	GCF_001902535.1	2016-12-13T00:00:00Z	GCF_001902535.1	ftp://ftp.ncbi.nlm.nih.gov/genomes/all/GCF/001/902/535/GCF_001902535.1_ASM190253v1
WP_004151449.1	MULTISPECIES: oligopeptidase B	Klebsiella	Gammaproteobacteria	Klebsiella pneumoniae	Bacteria;Pseudomonadota;Gammaproteobacteria	KpWEA3	GCF_021655475.1	2021-12-18T00:00:00Z	GCF_021655475.1	ftp://ftp.ncbi.nlm.nih.gov/genomes/all/GCF/021/655/475/GCF_021655475.1_ASM2165547v1
WP_004151449.1	MULTISPECIES: oligopeptidase B	Klebsiella	Gammaproteobacteria	Klebsiella pneumoniae	Bacteria;Pseudomonadota;Gammaproteobacteria	CR14	GCF_001952915.1	2017-01-17T00:00:00Z	GCF_001952915.1	ftp://ftp.ncbi.nlm.nih.gov/genomes/all/GCF/001/952/915/GCF_001952915.1_ASM195291v1
WP_004151449.1	MULTISPECIES: oligopeptidase B	Klebsiella	Gammaproteobacteria	Klebsiella pneumoniae	Bacteria;Pseudomonadota;Gammaproteobacteria	KP36M	GCF_016864395.1	2021-02-11T00:00:00Z	GCF_016864395.1	ftp://ftp.ncbi.nlm.nih.gov/genomes/all/GCF/016/864/395/GCF_016864395.1_ASM1686439v1
WP_004151449.1	MULTISPECIES: oligopeptidase B	Klebsiella	Gammaproteobacteria	Klebsiella pneumoniae	Bacteria;Pseudomonadota;Gammaproteobacteria	AR_0115	GCF_002056385.1	2017-03-21T00:00:00Z	GCF_002056385.1	ftp://ftp.ncbi.nlm.nih.gov/genomes/all/GCF/002/056/385/GCF_002056385.1_ASM205638v1
WP_004151449.1	MULTISPECIES: oligopeptidase B	Klebsiella	Gammaproteobacteria	Klebsiella pneumoniae	Bacteria;Pseudomonadota;Gammaproteobacteria	AR_0139	GCF_002202195.1	2017-06-20T00:00:00Z	GCF_002202195.1	ftp://ftp.ncbi.nlm.nih.gov/genomes/all/GCF/002/202/195/GCF_002202195.1_ASM220219v1
WP_004151449.1	MULTISPECIES: oligopeptidase B	Klebsiella	Gammaproteobacteria	Klebsiella pneumoniae subsp. pneumoniae	Bacteria;Pseudomonadota;Gammaproteobacteria	RJBSI76-pV	GCF_016774455.1	2021-01-31T00:00:00Z	GCF_016774455.1	ftp://ftp.ncbi.nlm.nih.gov/genomes/all/GCF/016/774/455/GCF_016774455.1_ASM1677445v1
WP_004151449.1	MULTISPECIES: oligopeptidase B	Klebsiella	Gammaproteobacteria	Klebsiella pneumoniae	Bacteria;Pseudomonadota;Gammaproteobacteria	KPN41053	GCF_012944055.1	2020-05-02T00:00:00Z	GCF_012944055.1	ftp://ftp.ncbi.nlm.nih.gov/genomes/all/GCF/012/944/055/GCF_012944055.1_ASM1294405v1
WP_004151449.1	MULTISPECIES: oligopeptidase B	Klebsiella	Gammaproteobacteria	Klebsiella pneumoniae	Bacteria;Pseudomonadota;Gammaproteobacteria	JX-CR-hvKP-5	GCF_015355975.1	2020-11-12T00:00:00Z	GCF_015355975.1	ftp://ftp.ncbi.nlm.nih.gov/genomes/all/GCF/015/355/975/GCF_015355975.1_ASM1535597v1
WP_004151449.1	MULTISPECIES: oligopeptidase B	Klebsiella	Gammaproteobacteria	Klebsiella pneumoniae	Bacteria;Pseudomonadota;Gammaproteobacteria	KpWEA2	GCF_021655455.1	2021-12-18T00:00:00Z	GCF_021655455.1	ftp://ftp.ncbi.nlm.nih.gov/genomes/all/GCF/021/655/455/GCF_021655455.1_ASM2165545v1
WP_004151449.1	MULTISPECIES: oligopeptidase B	Klebsiella	Gammaproteobacteria	Klebsiella pneumoniae	Bacteria;Pseudomonadota;Gammaproteobacteria	FDAARGOS_531	GCF_003812105.1	2018-11-21T00:00:00Z	GCF_003812105.1	ftp://ftp.ncbi.nlm.nih.gov/genomes/all/GCF/003/812/105/GCF_003812105.1_ASM381210v1
WP_004151449.1	MULTISPECIES: oligopeptidase B	Klebsiella	Gammaproteobacteria	Klebsiella pneumoniae	Bacteria;Pseudomonadota;Gammaproteobacteria	S14_CRE14	GCF_027595625.1	2023-01-09T00:00:00Z	GCF_027595625.1	ftp://ftp.ncbi.nlm.nih.gov/genomes/all/GCF/027/595/625/GCF_027595625.1_ASM2759562v1
WP_004151449.1	MULTISPECIES: oligopeptidase B	Klebsiella	Gammaproteobacteria	Klebsiella pneumoniae	Bacteria;Pseudomonadota;Gammaproteobacteria	YZH2487	GCF_020991145.1	2021-11-28T00:00:00Z	GCF_020991145.1	ftp://ftp.ncbi.nlm.nih.gov/genomes/all/GCF/020/991/145/GCF_020991145.1_ASM2099114v1
WP_004151449.1	MULTISPECIES: oligopeptidase B	Klebsiella	Gammaproteobacteria	Klebsiella pneumoniae subsp. pneumoniae	Bacteria;Pseudomonadota;Gammaproteobacteria	WRC13_AI2040PC	GCF_019287095.1	2021-07-20T00:00:00Z	GCF_019287095.1	ftp://ftp.ncbi.nlm.nih.gov/genomes/all/GCF/019/287/095/GCF_019287095.1_ASM1928709v1
WP_004151449.1	MULTISPECIES: oligopeptidase B	Klebsiella	Gammaproteobacteria	Klebsiella pneumoniae	Bacteria;Pseudomonadota;Gammaproteobacteria	19KM267	GCF_013416085.1	2020-07-15T00:00:00Z	GCF_013416085.1	ftp://ftp.ncbi.nlm.nih.gov/genomes/all/GCF/013/416/085/GCF_013416085.1_ASM1341608v1
WP_004151449.1	MULTISPECIES: oligopeptidase B	Klebsiella	Gammaproteobacteria	Klebsiella pneumoniae	Bacteria;Pseudomonadota;Gammaproteobacteria	CRKP_17	GCF_028222915.1	2023-01-30T00:00:00Z	GCF_028222915.1	ftp://ftp.ncbi.nlm.nih.gov/genomes/all/GCF/028/222/915/GCF_028222915.1_ASM2822291v1
WP_004151449.1	MULTISPECIES: oligopeptidase B	Klebsiella	Gammaproteobacteria	Klebsiella pneumoniae	Bacteria;Pseudomonadota;Gammaproteobacteria	MS14393	GCF_013305325.1	2020-06-09T00:00:00Z	GCF_013305325.1	ftp://ftp.ncbi.nlm.nih.gov/genomes/all/GCF/013/305/325/GCF_013305325.1_ASM1330532v1
WP_004151449.1	MULTISPECIES: oligopeptidase B	Klebsiella	Gammaproteobacteria	Klebsiella pneumoniae	Bacteria;Pseudomonadota;Gammaproteobacteria	KpPF25	GCF_016066025.1	2020-12-15T00:00:00Z	GCF_016066025.1	ftp://ftp.ncbi.nlm.nih.gov/genomes/all/GCF/016/066/025/GCF_016066025.1_ASM1606602v1
WP_004151449.1	MULTISPECIES: oligopeptidase B	Klebsiella	Gammaproteobacteria	Klebsiella pneumoniae	Bacteria;Pseudomonadota;Gammaproteobacteria	1613015451	GCF_021137975.1	2021-12-09T00:00:00Z	GCF_021137975.1	ftp://ftp.ncbi.nlm.nih.gov/genomes/all/GCF/021/137/975/GCF_021137975.1_ASM2113797v1
WP_004151449.1	MULTISPECIES: oligopeptidase B	Klebsiella	Gammaproteobacteria	Klebsiella pneumoniae	Bacteria;Pseudomonadota;Gammaproteobacteria	KP294	GCF_020080145.1	2021-09-21T00:00:00Z	GCF_020080145.1	ftp://ftp.ncbi.nlm.nih.gov/genomes/all/GCF/020/080/145/GCF_020080145.1_ASM2008014v1
WP_004151449.1	MULTISPECIES: oligopeptidase B	Klebsiella	Gammaproteobacteria	Klebsiella pneumoniae	Bacteria;Pseudomonadota;Gammaproteobacteria	KP1650	GCF_025946845.1	2022-11-01T00:00:00Z	GCF_025946845.1	ftp://ftp.ncbi.nlm.nih.gov/genomes/all/GCF/025/946/845/GCF_025946845.1_ASM2594684v1
WP_004151449.1	MULTISPECIES: oligopeptidase B	Klebsiella	Gammaproteobacteria	Klebsiella pneumoniae	Bacteria;Pseudomonadota;Gammaproteobacteria	STLIN_19	GCF_022494375.1	2022-03-07T00:00:00Z	GCF_022494375.1	ftp://ftp.ncbi.nlm.nih.gov/genomes/all/GCF/022/494/375/GCF_022494375.1_ASM2249437v1
WP_004151449.1	MULTISPECIES: oligopeptidase B	Klebsiella	Gammaproteobacteria	Klebsiella pneumoniae	Bacteria;Pseudomonadota;Gammaproteobacteria	MEI004	GCF_023612435.1	2022-05-31T00:00:00Z	GCF_023612435.1	ftp://ftp.ncbi.nlm.nih.gov/genomes/all/GCF/023/612/435/GCF_023612435.1_ASM2361243v1
WP_004151449.1	MULTISPECIES: oligopeptidase B	Klebsiella	Gammaproteobacteria	Klebsiella pneumoniae	Bacteria;Pseudomonadota;Gammaproteobacteria	ATCC BAA-2146	GCF_000364385.3	2014-02-05T00:00:00Z	GCF_000364385.3	ftp://ftp.ncbi.nlm.nih.gov/genomes/all/GCF/000/364/385/GCF_000364385.3_ASM36438v3
WP_004151449.1	MULTISPECIES: oligopeptidase B	Klebsiella	Gammaproteobacteria	Klebsiella pneumoniae	Bacteria;Pseudomonadota;Gammaproteobacteria	6712.08	GCF_021137715.1	2021-12-09T00:00:00Z	GCF_021137715.1	ftp://ftp.ncbi.nlm.nih.gov/genomes/all/GCF/021/137/715/GCF_021137715.1_ASM2113771v1
WP_004151449.1	MULTISPECIES: oligopeptidase B	Klebsiella	Gammaproteobacteria	Klebsiella pneumoniae	Bacteria;Pseudomonadota;Gammaproteobacteria	Z0117KP0042	GCF_023657615.1	2022-06-07T00:00:00Z	GCF_023657615.1	ftp://ftp.ncbi.nlm.nih.gov/genomes/all/GCF/023/657/615/GCF_023657615.1_ASM2365761v1
WP_004151449.1	MULTISPECIES: oligopeptidase B	Klebsiella	Gammaproteobacteria	Klebsiella pneumoniae	Bacteria;Pseudomonadota;Gammaproteobacteria	CNR48	GCF_900323945.1	2018-06-30T00:00:00Z	GCF_900323945.1	ftp://ftp.ncbi.nlm.nih.gov/genomes/all/GCF/900/323/945/GCF_900323945.1_CNR48
WP_004151449.1	MULTISPECIES: oligopeptidase B	Klebsiella	Gammaproteobacteria	Klebsiella pneumoniae	Bacteria;Pseudomonadota;Gammaproteobacteria	INF344-sc-2280162	GCF_904866285.1	2020-10-30T00:00:00Z	GCF_904866285.1	ftp://ftp.ncbi.nlm.nih.gov/genomes/all/GCF/904/866/285/GCF_904866285.1_INF344
WP_004151449.1	MULTISPECIES: oligopeptidase B	Klebsiella	Gammaproteobacteria	Klebsiella pneumoniae subsp. pneumoniae	Bacteria;Pseudomonadota;Gammaproteobacteria	DD01653	GCF_023066765.1	2022-04-20T00:00:00Z	GCF_023066765.1	ftp://ftp.ncbi.nlm.nih.gov/genomes/all/GCF/023/066/765/GCF_023066765.1_ASM2306676v1
WP_004151449.1	MULTISPECIES: oligopeptidase B	Klebsiella	Gammaproteobacteria	Klebsiella pneumoniae	Bacteria;Pseudomonadota;Gammaproteobacteria	KpvST147B_SE1_1_NDM	GCF_005944305.1	2019-06-04T00:00:00Z	GCF_005944305.1	ftp://ftp.ncbi.nlm.nih.gov/genomes/all/GCF/005/944/305/GCF_005944305.1_ASM594430v1
WP_004151449.1	MULTISPECIES: oligopeptidase B	Klebsiella	Gammaproteobacteria	Klebsiella pneumoniae	Bacteria;Pseudomonadota;Gammaproteobacteria	CRKP66R	GCF_015277755.1	2020-11-08T00:00:00Z	GCF_015277755.1	ftp://ftp.ncbi.nlm.nih.gov/genomes/all/GCF/015/277/755/GCF_015277755.1_ASM1527775v1
WP_004151449.1	MULTISPECIES: oligopeptidase B	Klebsiella	Gammaproteobacteria	Klebsiella pneumoniae	Bacteria;Pseudomonadota;Gammaproteobacteria	BA30371	GCF_023518335.1	2022-05-23T00:00:00Z	GCF_023518335.1	ftp://ftp.ncbi.nlm.nih.gov/genomes/all/GCF/023/518/335/GCF_023518335.1_ASM2351833v1
WP_004151449.1	MULTISPECIES: oligopeptidase B	Klebsiella	Gammaproteobacteria	Klebsiella pneumoniae	Bacteria;Pseudomonadota;Gammaproteobacteria	KP18-8	GCF_019823785.1	2021-08-31T00:00:00Z	GCF_019823785.1	ftp://ftp.ncbi.nlm.nih.gov/genomes/all/GCF/019/823/785/GCF_019823785.1_ASM1982378v1
WP_004151449.1	MULTISPECIES: oligopeptidase B	Klebsiella	Gammaproteobacteria	Klebsiella pneumoniae	Bacteria;Pseudomonadota;Gammaproteobacteria	KH2	GCF_024734175.1	2022-08-23T00:00:00Z	GCF_024734175.1	ftp://ftp.ncbi.nlm.nih.gov/genomes/all/GCF/024/734/175/GCF_024734175.1_ASM2473417v1
WP_004151449.1	MULTISPECIES: oligopeptidase B	Klebsiella	Gammaproteobacteria	Klebsiella pneumoniae	Bacteria;Pseudomonadota;Gammaproteobacteria	KSB1_5H-sc-2280283	GCF_904865715.1	2020-10-30T00:00:00Z	GCF_904865715.1	ftp://ftp.ncbi.nlm.nih.gov/genomes/all/GCF/904/865/715/GCF_904865715.1_KSB1_5H
WP_004151449.1	MULTISPECIES: oligopeptidase B	Klebsiella	Gammaproteobacteria	Klebsiella pneumoniae	Bacteria;Pseudomonadota;Gammaproteobacteria	Iso00100	GCF_022964835.1	2022-04-13T00:00:00Z	GCF_022964835.1	ftp://ftp.ncbi.nlm.nih.gov/genomes/all/GCF/022/964/835/GCF_022964835.1_ASM2296483v1
WP_004151449.1	MULTISPECIES: oligopeptidase B	Klebsiella	Gammaproteobacteria	Klebsiella pneumoniae	Bacteria;Pseudomonadota;Gammaproteobacteria	WCHKP090361	GCF_014041645.2	2020-12-22T00:00:00Z	GCF_014041645.2	ftp://ftp.ncbi.nlm.nih.gov/genomes/all/GCF/014/041/645/GCF_014041645.2_ASM1404164v2
WP_004151449.1	MULTISPECIES: oligopeptidase B	Klebsiella	Gammaproteobacteria	Klebsiella pneumoniae	Bacteria;Pseudomonadota;Gammaproteobacteria	KP36	GCF_001750805.1	2016-10-03T00:00:00Z	GCF_001750805.1	ftp://ftp.ncbi.nlm.nih.gov/genomes/all/GCF/001/750/805/GCF_001750805.1_ASM175080v1
WP_004151449.1	MULTISPECIES: oligopeptidase B	Klebsiella	Gammaproteobacteria	Klebsiella pneumoniae	Bacteria;Pseudomonadota;Gammaproteobacteria	KP-Zhen	GCF_021497265.1	2022-01-18T00:00:00Z	GCF_021497265.1	ftp://ftp.ncbi.nlm.nih.gov/genomes/all/GCF/021/497/265/GCF_021497265.1_ASM2149726v1
WP_004151449.1	MULTISPECIES: oligopeptidase B	Klebsiella	Gammaproteobacteria	Klebsiella pneumoniae subsp. pneumoniae	Bacteria;Pseudomonadota;Gammaproteobacteria	WRC27_S471MPC	GCF_019317185.1	2021-07-22T00:00:00Z	GCF_019317185.1	ftp://ftp.ncbi.nlm.nih.gov/genomes/all/GCF/019/317/185/GCF_019317185.1_ASM1931718v1
WP_004151449.1	MULTISPECIES: oligopeptidase B	Klebsiella	Gammaproteobacteria	Klebsiella pneumoniae	Bacteria;Pseudomonadota;Gammaproteobacteria	HSKP107	GCF_025884215.1	2022-10-27T00:00:00Z	GCF_025884215.1	ftp://ftp.ncbi.nlm.nih.gov/genomes/all/GCF/025/884/215/GCF_025884215.1_ASM2588421v1
WP_004151449.1	MULTISPECIES: oligopeptidase B	Klebsiella	Gammaproteobacteria	Klebsiella pneumoniae subsp. pneumoniae	Bacteria;Pseudomonadota;Gammaproteobacteria	ATCC 43816 KPPR1	GCF_000742755.1	2014-08-21T00:00:00Z	GCF_000742755.1	ftp://ftp.ncbi.nlm.nih.gov/genomes/all/GCF/000/742/755/GCF_000742755.1_ASM74275v1
WP_004151449.1	MULTISPECIES: oligopeptidase B	Klebsiella	Gammaproteobacteria	Klebsiella pneumoniae subsp. pneumoniae	Bacteria;Pseudomonadota;Gammaproteobacteria	DD02341	GCF_023066685.1	2022-04-20T00:00:00Z	GCF_023066685.1	ftp://ftp.ncbi.nlm.nih.gov/genomes/all/GCF/023/066/685/GCF_023066685.1_ASM2306668v1
WP_004151449.1	MULTISPECIES: oligopeptidase B	Klebsiella	Gammaproteobacteria	Klebsiella pneumoniae	Bacteria;Pseudomonadota;Gammaproteobacteria	AE-2247421-T5-ESBL	GCF_022759945.1	2022-03-30T00:00:00Z	GCF_022759945.1	ftp://ftp.ncbi.nlm.nih.gov/genomes/all/GCF/022/759/945/GCF_022759945.1_ASM2275994v1
WP_004151449.1	MULTISPECIES: oligopeptidase B	Klebsiella	Gammaproteobacteria	Klebsiella pneumoniae	Bacteria;Pseudomonadota;Gammaproteobacteria	JX-CR-hvKP-6	GCF_015355955.1	2020-11-12T00:00:00Z	GCF_015355955.1	ftp://ftp.ncbi.nlm.nih.gov/genomes/all/GCF/015/355/955/GCF_015355955.1_ASM1535595v1
WP_004151449.1	MULTISPECIES: oligopeptidase B	Klebsiella	Gammaproteobacteria	Klebsiella pneumoniae	Bacteria;Pseudomonadota;Gammaproteobacteria	INF357-sc-2280189	GCF_904863125.1	2020-10-30T00:00:00Z	GCF_904863125.1	ftp://ftp.ncbi.nlm.nih.gov/genomes/all/GCF/904/863/125/GCF_904863125.1_INF357
WP_004151449.1	MULTISPECIES: oligopeptidase B	Klebsiella	Gammaproteobacteria	Klebsiella pneumoniae	Bacteria;Pseudomonadota;Gammaproteobacteria	INF359-sc-2280194	GCF_904866215.1	2020-10-30T00:00:00Z	GCF_904866215.1	ftp://ftp.ncbi.nlm.nih.gov/genomes/all/GCF/904/866/215/GCF_904866215.1_INF359
WP_004151449.1	MULTISPECIES: oligopeptidase B	Klebsiella	Gammaproteobacteria	Klebsiella pneumoniae	Bacteria;Pseudomonadota;Gammaproteobacteria	INF206-sc-2280074	GCF_003432185.1	2018-08-30T00:00:00Z	GCF_003432185.1	ftp://ftp.ncbi.nlm.nih.gov/genomes/all/GCF/003/432/185/GCF_003432185.1_ASM343218v1
WP_004151449.1	MULTISPECIES: oligopeptidase B	Klebsiella	Gammaproteobacteria	Klebsiella pneumoniae	Bacteria;Pseudomonadota;Gammaproteobacteria	HSKP8	GCF_025884135.1	2022-10-27T00:00:00Z	GCF_025884135.1	ftp://ftp.ncbi.nlm.nih.gov/genomes/all/GCF/025/884/135/GCF_025884135.1_ASM2588413v1
WP_004151449.1	MULTISPECIES: oligopeptidase B	Klebsiella	Gammaproteobacteria	Klebsiella pneumoniae	Bacteria;Pseudomonadota;Gammaproteobacteria	TSYCC10-2	GCF_026626045.1	2022-12-04T00:00:00Z	GCF_026626045.1	ftp://ftp.ncbi.nlm.nih.gov/genomes/all/GCF/026/626/045/GCF_026626045.1_ASM2662604v1
WP_004151449.1	MULTISPECIES: oligopeptidase B	Klebsiella	Gammaproteobacteria	Klebsiella pneumoniae	Bacteria;Pseudomonadota;Gammaproteobacteria	EFN 299	GCF_023920325.1	2022-06-27T00:00:00Z	GCF_023920325.1	ftp://ftp.ncbi.nlm.nih.gov/genomes/all/GCF/023/920/325/GCF_023920325.1_ASM2392032v1
WP_004151449.1	MULTISPECIES: oligopeptidase B	Klebsiella	Gammaproteobacteria	Klebsiella pneumoniae	Bacteria;Pseudomonadota;Gammaproteobacteria	HKP0067	GCF_014495765.1	2020-09-09T00:00:00Z	GCF_014495765.1	ftp://ftp.ncbi.nlm.nih.gov/genomes/all/GCF/014/495/765/GCF_014495765.1_ASM1449576v1
WP_004151449.1	MULTISPECIES: oligopeptidase B	Klebsiella	Gammaproteobacteria	Klebsiella pneumoniae	Bacteria;Pseudomonadota;Gammaproteobacteria	1632	GCF_020405285.1	2021-10-10T00:00:00Z	GCF_020405285.1	ftp://ftp.ncbi.nlm.nih.gov/genomes/all/GCF/020/405/285/GCF_020405285.1_ASM2040528v1
WP_004151449.1	MULTISPECIES: oligopeptidase B	Klebsiella	Gammaproteobacteria	Klebsiella pneumoniae	Bacteria;Pseudomonadota;Gammaproteobacteria	IR12079_1	GCF_023573805.1	2022-05-29T00:00:00Z	GCF_023573805.1	ftp://ftp.ncbi.nlm.nih.gov/genomes/all/GCF/023/573/805/GCF_023573805.1_ASM2357380v1
WP_004151449.1	MULTISPECIES: oligopeptidase B	Klebsiella	Gammaproteobacteria	Klebsiella pneumoniae	Bacteria;Pseudomonadota;Gammaproteobacteria	INF249	GCF_002752775.1	2017-11-06T00:00:00Z	GCF_002752775.1	ftp://ftp.ncbi.nlm.nih.gov/genomes/all/GCF/002/752/775/GCF_002752775.1_ASM275277v1
WP_004151449.1	MULTISPECIES: oligopeptidase B	Klebsiella	Gammaproteobacteria	Klebsiella pneumoniae	Bacteria;Pseudomonadota;Gammaproteobacteria	F89-1	GCF_004120135.1	2019-01-30T00:00:00Z	GCF_004120135.1	ftp://ftp.ncbi.nlm.nih.gov/genomes/all/GCF/004/120/135/GCF_004120135.1_ASM412013v1
WP_004151449.1	MULTISPECIES: oligopeptidase B	Klebsiella	Gammaproteobacteria	Klebsiella pneumoniae	Bacteria;Pseudomonadota;Gammaproteobacteria	FRPDR	GCF_015243235.1	2020-11-05T00:00:00Z	GCF_015243235.1	ftp://ftp.ncbi.nlm.nih.gov/genomes/all/GCF/015/243/235/GCF_015243235.1_ASM1524323v1
WP_004151449.1	MULTISPECIES: oligopeptidase B	Klebsiella	Gammaproteobacteria	Klebsiella pneumoniae	Bacteria;Pseudomonadota;Gammaproteobacteria	11492	GCF_003953905.1	2018-12-18T00:00:00Z	GCF_003953905.1	ftp://ftp.ncbi.nlm.nih.gov/genomes/all/GCF/003/953/905/GCF_003953905.1_ASM395390v1
WP_004151449.1	MULTISPECIES: oligopeptidase B	Klebsiella	Gammaproteobacteria	Klebsiella pneumoniae subsp. pneumoniae	Bacteria;Pseudomonadota;Gammaproteobacteria	KPNIH29	GCF_000784945.1	2014-11-17T00:00:00Z	GCF_000784945.1	ftp://ftp.ncbi.nlm.nih.gov/genomes/all/GCF/000/784/945/GCF_000784945.1_ASM78494v1
WP_004151449.1	MULTISPECIES: oligopeptidase B	Klebsiella	Gammaproteobacteria	Klebsiella pneumoniae	Bacteria;Pseudomonadota;Gammaproteobacteria	KSB1_5B	GCF_904863335.1	2020-10-30T00:00:00Z	GCF_904863335.1	ftp://ftp.ncbi.nlm.nih.gov/genomes/all/GCF/904/863/335/GCF_904863335.1_KSB1_5B
WP_004151449.1	MULTISPECIES: oligopeptidase B	Klebsiella	Gammaproteobacteria	Klebsiella pneumoniae	Bacteria;Pseudomonadota;Gammaproteobacteria	KSB1_1I-sc-2280289	GCF_003432145.1	2018-08-30T00:00:00Z	GCF_003432145.1	ftp://ftp.ncbi.nlm.nih.gov/genomes/all/GCF/003/432/145/GCF_003432145.1_ASM343214v1
WP_004151449.1	MULTISPECIES: oligopeptidase B	Klebsiella	Gammaproteobacteria	Klebsiella pneumoniae	Bacteria;Pseudomonadota;Gammaproteobacteria	CRKP_34	GCF_028220765.1	2023-01-30T00:00:00Z	GCF_028220765.1	ftp://ftp.ncbi.nlm.nih.gov/genomes/all/GCF/028/220/765/GCF_028220765.1_ASM2822076v1
WP_004151449.1	MULTISPECIES: oligopeptidase B	Klebsiella	Gammaproteobacteria	Klebsiella pneumoniae	Bacteria;Pseudomonadota;Gammaproteobacteria	19051	GCF_002209405.1	2017-06-27T00:00:00Z	GCF_002209405.1	ftp://ftp.ncbi.nlm.nih.gov/genomes/all/GCF/002/209/405/GCF_002209405.1_ASM220940v1
WP_004151449.1	MULTISPECIES: oligopeptidase B	Klebsiella	Gammaproteobacteria	Klebsiella pneumoniae	Bacteria;Pseudomonadota;Gammaproteobacteria	KP-426	GCF_019434255.1	2021-08-02T00:00:00Z	GCF_019434255.1	ftp://ftp.ncbi.nlm.nih.gov/genomes/all/GCF/019/434/255/GCF_019434255.1_ASM1943425v1
WP_004151449.1	MULTISPECIES: oligopeptidase B	Klebsiella	Gammaproteobacteria	Klebsiella pneumoniae	Bacteria;Pseudomonadota;Gammaproteobacteria	WCHKP095845	GCF_001887995.2	2018-08-28T00:00:00Z	GCF_001887995.2	ftp://ftp.ncbi.nlm.nih.gov/genomes/all/GCF/001/887/995/GCF_001887995.2_ASM188799v2
WP_004151449.1	MULTISPECIES: oligopeptidase B	Klebsiella	Gammaproteobacteria	Klebsiella pneumoniae	Bacteria;Pseudomonadota;Gammaproteobacteria	K66-45	GCF_002113865.1	2017-04-27T00:00:00Z	GCF_002113865.1	ftp://ftp.ncbi.nlm.nih.gov/genomes/all/GCF/002/113/865/GCF_002113865.1_ASM211386v1
WP_004151449.1	MULTISPECIES: oligopeptidase B	Klebsiella	Gammaproteobacteria	Klebsiella pneumoniae	Bacteria;Pseudomonadota;Gammaproteobacteria	SMU18037509	GCF_009556655.1	2019-11-05T00:00:00Z	GCF_009556655.1	ftp://ftp.ncbi.nlm.nih.gov/genomes/all/GCF/009/556/655/GCF_009556655.1_ASM955665v1
WP_004151449.1	MULTISPECIES: oligopeptidase B	Klebsiella	Gammaproteobacteria	Klebsiella pneumoniae	Bacteria;Pseudomonadota;Gammaproteobacteria	UCLAOXA232KP_Pt0	GCF_001721725.1	2016-09-08T00:00:00Z	GCF_001721725.1	ftp://ftp.ncbi.nlm.nih.gov/genomes/all/GCF/001/721/725/GCF_001721725.1_ASM172172v1
WP_004151449.1	MULTISPECIES: oligopeptidase B	Klebsiella	Gammaproteobacteria	Klebsiella pneumoniae	Bacteria;Pseudomonadota;Gammaproteobacteria	KP120	GCF_014361115.1	2020-09-01T00:00:00Z	GCF_014361115.1	ftp://ftp.ncbi.nlm.nih.gov/genomes/all/GCF/014/361/115/GCF_014361115.1_ASM1436111v1
WP_004151449.1	MULTISPECIES: oligopeptidase B	Klebsiella	Gammaproteobacteria	Klebsiella pneumoniae	Bacteria;Pseudomonadota;Gammaproteobacteria	K30821	GCF_025725705.1	2022-10-17T00:00:00Z	GCF_025725705.1	ftp://ftp.ncbi.nlm.nih.gov/genomes/all/GCF/025/725/705/GCF_025725705.1_ASM2572570v1
WP_004151449.1	MULTISPECIES: oligopeptidase B	Klebsiella	Gammaproteobacteria	Klebsiella pneumoniae	Bacteria;Pseudomonadota;Gammaproteobacteria	KCJ3K292	GCF_007421865.2	2021-06-15T00:00:00Z	GCF_007421865.2	ftp://ftp.ncbi.nlm.nih.gov/genomes/all/GCF/007/421/865/GCF_007421865.2_ASM742186v2
WP_004151449.1	MULTISPECIES: oligopeptidase B	Klebsiella	Gammaproteobacteria	Klebsiella pneumoniae	Bacteria;Pseudomonadota;Gammaproteobacteria	RHBSTW-00574	GCF_013704985.1	2020-07-24T00:00:00Z	GCF_013704985.1	ftp://ftp.ncbi.nlm.nih.gov/genomes/all/GCF/013/704/985/GCF_013704985.1_ASM1370498v1
WP_004151449.1	MULTISPECIES: oligopeptidase B	Klebsiella	Gammaproteobacteria	Klebsiella pneumoniae	Bacteria;Pseudomonadota;Gammaproteobacteria	Kp_Goe_149832	GCF_001908875.1	2016-12-19T00:00:00Z	GCF_001908875.1	ftp://ftp.ncbi.nlm.nih.gov/genomes/all/GCF/001/908/875/GCF_001908875.1_ASM190887v1
WP_004151449.1	MULTISPECIES: oligopeptidase B	Klebsiella	Gammaproteobacteria	Klebsiella pneumoniae	Bacteria;Pseudomonadota;Gammaproteobacteria	WP5-S18-ESBL-06	GCF_014169375.1	2020-07-21T23:39:00Z	GCF_014169375.1	ftp://ftp.ncbi.nlm.nih.gov/genomes/all/GCF/014/169/375/GCF_014169375.1_ASM1416937v1
WP_004151449.1	MULTISPECIES: oligopeptidase B	Klebsiella	Gammaproteobacteria	Klebsiella pneumoniae subsp. pneumoniae	Bacteria;Pseudomonadota;Gammaproteobacteria	KP72	GCF_024396895.1	2022-07-25T00:00:00Z	GCF_024396895.1	ftp://ftp.ncbi.nlm.nih.gov/genomes/all/GCF/024/396/895/GCF_024396895.1_ASM2439689v1
WP_004151449.1	MULTISPECIES: oligopeptidase B	Klebsiella	Gammaproteobacteria	Klebsiella pneumoniae	Bacteria;Pseudomonadota;Gammaproteobacteria	HSKP86	GCF_025884115.1	2022-10-27T00:00:00Z	GCF_025884115.1	ftp://ftp.ncbi.nlm.nih.gov/genomes/all/GCF/025/884/115/GCF_025884115.1_ASM2588411v1
WP_004151449.1	MULTISPECIES: oligopeptidase B	Klebsiella	Gammaproteobacteria	Klebsiella pneumoniae	Bacteria;Pseudomonadota;Gammaproteobacteria	BD_DM_914	GCF_009791475.1	2019-12-23T00:00:00Z	GCF_009791475.1	ftp://ftp.ncbi.nlm.nih.gov/genomes/all/GCF/009/791/475/GCF_009791475.1_ASM979147v1
WP_004151449.1	MULTISPECIES: oligopeptidase B	Klebsiella	Gammaproteobacteria	Klebsiella pneumoniae	Bacteria;Pseudomonadota;Gammaproteobacteria	53322	GCF_021166095.1	2021-12-12T00:00:00Z	GCF_021166095.1	ftp://ftp.ncbi.nlm.nih.gov/genomes/all/GCF/021/166/095/GCF_021166095.1_ASM2116609v1
WP_004151449.1	MULTISPECIES: oligopeptidase B	Klebsiella	Gammaproteobacteria	Klebsiella pneumoniae	Bacteria;Pseudomonadota;Gammaproteobacteria	KP0937	GCF_025642295.1	2022-10-11T00:00:00Z	GCF_025642295.1	ftp://ftp.ncbi.nlm.nih.gov/genomes/all/GCF/025/642/295/GCF_025642295.1_ASM2564229v1
WP_004151449.1	MULTISPECIES: oligopeptidase B	Klebsiella	Gammaproteobacteria	Klebsiella pneumoniae	Bacteria;Pseudomonadota;Gammaproteobacteria	Z0117KP0033	GCF_023657635.1	2022-06-07T00:00:00Z	GCF_023657635.1	ftp://ftp.ncbi.nlm.nih.gov/genomes/all/GCF/023/657/635/GCF_023657635.1_ASM2365763v1
WP_004151449.1	MULTISPECIES: oligopeptidase B	Klebsiella	Gammaproteobacteria	Klebsiella pneumoniae subsp. pneumoniae	Bacteria;Pseudomonadota;Gammaproteobacteria	LC-1873/18	GCF_026247925.1	2022-11-21T00:00:00Z	GCF_026247925.1	ftp://ftp.ncbi.nlm.nih.gov/genomes/all/GCF/026/247/925/GCF_026247925.1_ASM2624792v1
WP_004151449.1	MULTISPECIES: oligopeptidase B	Klebsiella	Gammaproteobacteria	Klebsiella pneumoniae	Bacteria;Pseudomonadota;Gammaproteobacteria	AJ218	GCF_900622605.1	2019-01-10T00:00:00Z	GCF_900622605.1	ftp://ftp.ncbi.nlm.nih.gov/genomes/all/GCF/900/622/605/GCF_900622605.1_AJ218
WP_004151449.1	MULTISPECIES: oligopeptidase B	Klebsiella	Gammaproteobacteria	Klebsiella pneumoniae	Bacteria;Pseudomonadota;Gammaproteobacteria	NKU_KlebA1	GCF_007999005.1	2019-07-23T00:00:00Z	GCF_007999005.1	ftp://ftp.ncbi.nlm.nih.gov/genomes/all/GCF/007/999/005/GCF_007999005.1_ASM799900v1
WP_004151449.1	MULTISPECIES: oligopeptidase B	Klebsiella	Gammaproteobacteria	Klebsiella pneumoniae	Bacteria;Pseudomonadota;Gammaproteobacteria	BJ20	GCF_023920045.1	2022-06-27T00:00:00Z	GCF_023920045.1	ftp://ftp.ncbi.nlm.nih.gov/genomes/all/GCF/023/920/045/GCF_023920045.1_ASM2392004v1
WP_004151449.1	MULTISPECIES: oligopeptidase B	Klebsiella	Gammaproteobacteria	Klebsiella pneumoniae	Bacteria;Pseudomonadota;Gammaproteobacteria	101	GCF_903993205.2	2022-05-20T00:00:00Z	GCF_903993205.2	ftp://ftp.ncbi.nlm.nih.gov/genomes/all/GCF/903/993/205/GCF_903993205.2_AI2898v1_cp
WP_004151449.1	MULTISPECIES: oligopeptidase B	Klebsiella	Gammaproteobacteria	Klebsiella pneumoniae	Bacteria;Pseudomonadota;Gammaproteobacteria	WCHKP040035	GCF_003037325.3	2018-04-09T00:00:00Z	GCF_003037325.3	ftp://ftp.ncbi.nlm.nih.gov/genomes/all/GCF/003/037/325/GCF_003037325.3_ASM303732v3
WP_004151449.1	MULTISPECIES: oligopeptidase B	Klebsiella	Gammaproteobacteria	Klebsiella pneumoniae	Bacteria;Pseudomonadota;Gammaproteobacteria	KPK3	GCF_024498655.1	2022-08-01T00:00:00Z	GCF_024498655.1	ftp://ftp.ncbi.nlm.nih.gov/genomes/all/GCF/024/498/655/GCF_024498655.1_ASM2449865v1
WP_004151449.1	MULTISPECIES: oligopeptidase B	Klebsiella	Gammaproteobacteria	Klebsiella pneumoniae	Bacteria;Pseudomonadota;Gammaproteobacteria	FF923	GCF_023703855.1	2022-06-13T00:00:00Z	GCF_023703855.1	ftp://ftp.ncbi.nlm.nih.gov/genomes/all/GCF/023/703/855/GCF_023703855.1_ASM2370385v1
WP_004151449.1	MULTISPECIES: oligopeptidase B	Klebsiella	Gammaproteobacteria	Klebsiella pneumoniae	Bacteria;Pseudomonadota;Gammaproteobacteria	CRKP_29	GCF_028221025.1	2023-01-30T00:00:00Z	GCF_028221025.1	ftp://ftp.ncbi.nlm.nih.gov/genomes/all/GCF/028/221/025/GCF_028221025.1_ASM2822102v1
WP_004151449.1	MULTISPECIES: oligopeptidase B	Klebsiella	Gammaproteobacteria	Klebsiella pneumoniae	Bacteria;Pseudomonadota;Gammaproteobacteria	INF158	GCF_002753055.1	2017-11-06T00:00:00Z	GCF_002753055.1	ftp://ftp.ncbi.nlm.nih.gov/genomes/all/GCF/002/753/055/GCF_002753055.1_ASM275305v1
WP_004151449.1	MULTISPECIES: oligopeptidase B	Klebsiella	Gammaproteobacteria	Klebsiella pneumoniae	Bacteria;Pseudomonadota;Gammaproteobacteria	N4b	GCF_003408615.1	2018-08-20T00:00:00Z	GCF_003408615.1	ftp://ftp.ncbi.nlm.nih.gov/genomes/all/GCF/003/408/615/GCF_003408615.1_ASM340861v1
WP_004151449.1	MULTISPECIES: oligopeptidase B	Klebsiella	Gammaproteobacteria	Klebsiella pneumoniae	Bacteria;Pseudomonadota;Gammaproteobacteria	INF044-sc-2279940	GCF_904864605.1	2020-10-30T00:00:00Z	GCF_904864605.1	ftp://ftp.ncbi.nlm.nih.gov/genomes/all/GCF/904/864/605/GCF_904864605.1_INF044
WP_004151449.1	MULTISPECIES: oligopeptidase B	Klebsiella	Gammaproteobacteria	Klebsiella pneumoniae	Bacteria;Pseudomonadota;Gammaproteobacteria	NY13307	GCF_025946825.1	2022-11-01T00:00:00Z	GCF_025946825.1	ftp://ftp.ncbi.nlm.nih.gov/genomes/all/GCF/025/946/825/GCF_025946825.1_ASM2594682v1
WP_004151449.1	MULTISPECIES: oligopeptidase B	Klebsiella	Gammaproteobacteria	Klebsiella pneumoniae	Bacteria;Pseudomonadota;Gammaproteobacteria	FO15	GCF_022558365.1	2022-03-14T00:00:00Z	GCF_022558365.1	ftp://ftp.ncbi.nlm.nih.gov/genomes/all/GCF/022/558/365/GCF_022558365.1_ASM2255836v1
WP_004151449.1	MULTISPECIES: oligopeptidase B	Klebsiella	Gammaproteobacteria	Klebsiella pneumoniae	Bacteria;Pseudomonadota;Gammaproteobacteria	STLIN_10	GCF_022494255.1	2022-03-07T00:00:00Z	GCF_022494255.1	ftp://ftp.ncbi.nlm.nih.gov/genomes/all/GCF/022/494/255/GCF_022494255.1_ASM2249425v1
WP_004151449.1	MULTISPECIES: oligopeptidase B	Klebsiella	Gammaproteobacteria	Klebsiella pneumoniae	Bacteria;Pseudomonadota;Gammaproteobacteria	45706	GCF_016772555.1	2021-01-30T00:00:00Z	GCF_016772555.1	ftp://ftp.ncbi.nlm.nih.gov/genomes/all/GCF/016/772/555/GCF_016772555.1_ASM1677255v1
WP_004151449.1	MULTISPECIES: oligopeptidase B	Klebsiella	Gammaproteobacteria	Klebsiella pneumoniae	Bacteria;Pseudomonadota;Gammaproteobacteria	CRKP_21	GCF_028221515.1	2023-01-30T00:00:00Z	GCF_028221515.1	ftp://ftp.ncbi.nlm.nih.gov/genomes/all/GCF/028/221/515/GCF_028221515.1_ASM2822151v1
WP_004151449.1	MULTISPECIES: oligopeptidase B	Klebsiella	Gammaproteobacteria	Klebsiella pneumoniae	Bacteria;Pseudomonadota;Gammaproteobacteria	52984_A8	GCF_023658185.1	2022-06-07T00:00:00Z	GCF_023658185.1	ftp://ftp.ncbi.nlm.nih.gov/genomes/all/GCF/023/658/185/GCF_023658185.1_ASM2365818v1
WP_004151449.1	MULTISPECIES: oligopeptidase B	Klebsiella	Gammaproteobacteria	Klebsiella pneumoniae	Bacteria;Pseudomonadota;Gammaproteobacteria	CRKP_27	GCF_028221065.1	2023-01-30T00:00:00Z	GCF_028221065.1	ftp://ftp.ncbi.nlm.nih.gov/genomes/all/GCF/028/221/065/GCF_028221065.1_ASM2822106v1
WP_004151449.1	MULTISPECIES: oligopeptidase B	Klebsiella	Gammaproteobacteria	Klebsiella pneumoniae subsp. pneumoniae	Bacteria;Pseudomonadota;Gammaproteobacteria	WRC12_S471M	GCF_020215625.1	2021-10-02T00:00:00Z	GCF_020215625.1	ftp://ftp.ncbi.nlm.nih.gov/genomes/all/GCF/020/215/625/GCF_020215625.1_ASM2021562v1
WP_004151449.1	MULTISPECIES: oligopeptidase B	Klebsiella	Gammaproteobacteria	Klebsiella pneumoniae subsp. pneumoniae	Bacteria;Pseudomonadota;Gammaproteobacteria	KPCTRSRTH01	GCF_002251875.3	2019-06-19T00:00:00Z	GCF_002251875.2	ftp://ftp.ncbi.nlm.nih.gov/genomes/all/GCF/002/251/875/GCF_002251875.2_ASM225187v3
WP_004151449.1	MULTISPECIES: oligopeptidase B	Klebsiella	Gammaproteobacteria	Klebsiella pneumoniae	Bacteria;Pseudomonadota;Gammaproteobacteria	CRKP_43	GCF_028219695.1	2023-01-30T00:00:00Z	GCF_028219695.1	ftp://ftp.ncbi.nlm.nih.gov/genomes/all/GCF/028/219/695/GCF_028219695.1_ASM2821969v1
WP_004151449.1	MULTISPECIES: oligopeptidase B	Klebsiella	Gammaproteobacteria	Klebsiella pneumoniae	Bacteria;Pseudomonadota;Gammaproteobacteria	11	GCF_023374205.1	2022-05-16T00:00:00Z	GCF_023374205.1	ftp://ftp.ncbi.nlm.nih.gov/genomes/all/GCF/023/374/205/GCF_023374205.1_ASM2337420v1
WP_004151449.1	MULTISPECIES: oligopeptidase B	Klebsiella	Gammaproteobacteria	Klebsiella pneumoniae	Bacteria;Pseudomonadota;Gammaproteobacteria	KP2	GCF_009720445.1	2019-11-29T00:00:00Z	GCF_009720445.1	ftp://ftp.ncbi.nlm.nih.gov/genomes/all/GCF/009/720/445/GCF_009720445.1_ASM972044v1
WP_004151449.1	MULTISPECIES: oligopeptidase B	Klebsiella	Gammaproteobacteria	Klebsiella pneumoniae	Bacteria;Pseudomonadota;Gammaproteobacteria	KSB2_1C-sc-2280352	GCF_904866295.1	2020-10-30T00:00:00Z	GCF_904866295.1	ftp://ftp.ncbi.nlm.nih.gov/genomes/all/GCF/904/866/295/GCF_904866295.1_KSB2_1C
WP_004151449.1	MULTISPECIES: oligopeptidase B	Klebsiella	Gammaproteobacteria	Klebsiella pneumoniae	Bacteria;Pseudomonadota;Gammaproteobacteria	CRKP78R	GCF_016403085.1	2020-12-26T00:00:00Z	GCF_016403085.1	ftp://ftp.ncbi.nlm.nih.gov/genomes/all/GCF/016/403/085/GCF_016403085.1_ASM1640308v1
WP_004151449.1	MULTISPECIES: oligopeptidase B	Klebsiella	Gammaproteobacteria	Klebsiella pneumoniae	Bacteria;Pseudomonadota;Gammaproteobacteria	WCHKP13F2	GCF_002257935.4	2018-03-30T00:00:00Z	GCF_002257935.4	ftp://ftp.ncbi.nlm.nih.gov/genomes/all/GCF/002/257/935/GCF_002257935.4_ASM225793v4
WP_004151449.1	MULTISPECIES: oligopeptidase B	Klebsiella	Gammaproteobacteria	Klebsiella pneumoniae subsp. pneumoniae	Bacteria;Pseudomonadota;Gammaproteobacteria	WRC06_CMC387MC	GCF_019286695.1	2021-07-20T00:00:00Z	GCF_019286695.1	ftp://ftp.ncbi.nlm.nih.gov/genomes/all/GCF/019/286/695/GCF_019286695.1_ASM1928669v1
WP_004151449.1	MULTISPECIES: oligopeptidase B	Klebsiella	Gammaproteobacteria	Klebsiella pneumoniae	Bacteria;Pseudomonadota;Gammaproteobacteria	KP-PA	GCF_021057265.1	2021-12-06T00:00:00Z	GCF_021057265.1	ftp://ftp.ncbi.nlm.nih.gov/genomes/all/GCF/021/057/265/GCF_021057265.1_ASM2105726v1
WP_004151449.1	MULTISPECIES: oligopeptidase B	Klebsiella	Gammaproteobacteria	Klebsiella pneumoniae	Bacteria;Pseudomonadota;Gammaproteobacteria	KP19-2029	GCF_009833945.1	2020-01-08T00:00:00Z	GCF_009833945.1	ftp://ftp.ncbi.nlm.nih.gov/genomes/all/GCF/009/833/945/GCF_009833945.1_ASM983394v1
WP_004151449.1	MULTISPECIES: oligopeptidase B	Klebsiella	Gammaproteobacteria	Klebsiella pneumoniae	Bacteria;Pseudomonadota;Gammaproteobacteria	K2606	GCF_011006575.1	2020-02-24T00:00:00Z	GCF_011006575.1	ftp://ftp.ncbi.nlm.nih.gov/genomes/all/GCF/011/006/575/GCF_011006575.1_ASM1100657v1
WP_004151449.1	MULTISPECIES: oligopeptidase B	Klebsiella	Gammaproteobacteria	Klebsiella pneumoniae	Bacteria;Pseudomonadota;Gammaproteobacteria	WCHKP090374	GCF_014041505.2	2020-12-22T00:00:00Z	GCF_014041505.2	ftp://ftp.ncbi.nlm.nih.gov/genomes/all/GCF/014/041/505/GCF_014041505.2_ASM1404150v2
WP_004151449.1	MULTISPECIES: oligopeptidase B	Klebsiella	Gammaproteobacteria	Klebsiella pneumoniae	Bacteria;Pseudomonadota;Gammaproteobacteria	F127	GCF_004119995.1	2019-01-30T00:00:00Z	GCF_004119995.1	ftp://ftp.ncbi.nlm.nih.gov/genomes/all/GCF/004/119/995/GCF_004119995.1_ASM411999v1
WP_004151449.1	MULTISPECIES: oligopeptidase B	Klebsiella	Gammaproteobacteria	Klebsiella pneumoniae	Bacteria;Pseudomonadota;Gammaproteobacteria	CR-HvKP5	GCF_005854025.1	2019-05-27T00:00:00Z	GCF_005854025.1	ftp://ftp.ncbi.nlm.nih.gov/genomes/all/GCF/005/854/025/GCF_005854025.1_ASM585402v1
WP_004151449.1	MULTISPECIES: oligopeptidase B	Klebsiella	Gammaproteobacteria	Klebsiella pneumoniae	Bacteria;Pseudomonadota;Gammaproteobacteria	WCHKP020037	GCF_002811305.2	2019-02-21T00:00:00Z	GCF_002811305.2	ftp://ftp.ncbi.nlm.nih.gov/genomes/all/GCF/002/811/305/GCF_002811305.2_ASM281130v2
WP_004151449.1	MULTISPECIES: oligopeptidase B	Klebsiella	Gammaproteobacteria	Klebsiella pneumoniae	Bacteria;Pseudomonadota;Gammaproteobacteria	SH12	GCF_019444635.1	2021-08-03T00:00:00Z	GCF_019444635.1	ftp://ftp.ncbi.nlm.nih.gov/genomes/all/GCF/019/444/635/GCF_019444635.1_ASM1944463v1
WP_004151449.1	MULTISPECIES: oligopeptidase B	Klebsiella	Gammaproteobacteria	Klebsiella pneumoniae	Bacteria;Pseudomonadota;Gammaproteobacteria	11305	GCF_009931095.1	2020-01-27T00:00:00Z	GCF_009931095.1	ftp://ftp.ncbi.nlm.nih.gov/genomes/all/GCF/009/931/095/GCF_009931095.1_ASM993109v1
WP_004151449.1	MULTISPECIES: oligopeptidase B	Klebsiella	Gammaproteobacteria	Klebsiella pneumoniae	Bacteria;Pseudomonadota;Gammaproteobacteria	blaNDM-1	GCF_000739495.1	2014-08-14T00:00:00Z	GCF_000739495.1	ftp://ftp.ncbi.nlm.nih.gov/genomes/all/GCF/000/739/495/GCF_000739495.1_ASM73949v1
WP_004151449.1	MULTISPECIES: oligopeptidase B	Klebsiella	Gammaproteobacteria	Klebsiella pneumoniae	Bacteria;Pseudomonadota;Gammaproteobacteria	P094-1	GCF_008369685.1	2019-09-11T00:00:00Z	GCF_008369685.1	ftp://ftp.ncbi.nlm.nih.gov/genomes/all/GCF/008/369/685/GCF_008369685.1_ASM836968v1
WP_004151449.1	MULTISPECIES: oligopeptidase B	Klebsiella	Gammaproteobacteria	Klebsiella pneumoniae	Bacteria;Pseudomonadota;Gammaproteobacteria	46	GCF_022559765.1	2022-03-14T00:00:00Z	GCF_022559765.1	ftp://ftp.ncbi.nlm.nih.gov/genomes/all/GCF/022/559/765/GCF_022559765.1_ASM2255976v1
WP_004151449.1	MULTISPECIES: oligopeptidase B	Klebsiella	Gammaproteobacteria	Klebsiella pneumoniae	Bacteria;Pseudomonadota;Gammaproteobacteria	RHBSTW-00113	GCF_013792545.1	2020-07-28T00:00:00Z	GCF_013792545.1	ftp://ftp.ncbi.nlm.nih.gov/genomes/all/GCF/013/792/545/GCF_013792545.1_ASM1379254v1
WP_004151449.1	MULTISPECIES: oligopeptidase B	Klebsiella	Gammaproteobacteria	Klebsiella pneumoniae U-0608239	Bacteria;Pseudomonadota;Gammaproteobacteria	U-0608239	GCF_023518295.1	2022-05-23T00:00:00Z	GCF_023518295.1	ftp://ftp.ncbi.nlm.nih.gov/genomes/all/GCF/023/518/295/GCF_023518295.1_ASM2351829v1
WP_004151449.1	MULTISPECIES: oligopeptidase B	Klebsiella	Gammaproteobacteria	Klebsiella pneumoniae	Bacteria;Pseudomonadota;Gammaproteobacteria	RJKP41	GCF_025884075.1	2022-10-27T00:00:00Z	GCF_025884075.1	ftp://ftp.ncbi.nlm.nih.gov/genomes/all/GCF/025/884/075/GCF_025884075.1_ASM2588407v1
WP_004151449.1	MULTISPECIES: oligopeptidase B	Klebsiella	Gammaproteobacteria	Klebsiella pneumoniae subsp. pneumoniae	Bacteria;Pseudomonadota;Gammaproteobacteria	KPN857	GCF_021442005.1	2022-01-12T00:00:00Z	GCF_021442005.1	ftp://ftp.ncbi.nlm.nih.gov/genomes/all/GCF/021/442/005/GCF_021442005.1_ASM2144200v1
WP_004151449.1	MULTISPECIES: oligopeptidase B	Klebsiella	Gammaproteobacteria	Klebsiella pneumoniae	Bacteria;Pseudomonadota;Gammaproteobacteria	SCAID PND1-2022 (426)	GCF_024734755.1	2022-08-24T00:00:00Z	GCF_024734755.1	ftp://ftp.ncbi.nlm.nih.gov/genomes/all/GCF/024/734/755/GCF_024734755.1_ASM2473475v1
WP_004151449.1	MULTISPECIES: oligopeptidase B	Klebsiella	Gammaproteobacteria	Klebsiella pneumoniae	Bacteria;Pseudomonadota;Gammaproteobacteria	1021	GCF_025118435.1	2022-09-09T00:00:00Z	GCF_025118435.1	ftp://ftp.ncbi.nlm.nih.gov/genomes/all/GCF/025/118/435/GCF_025118435.1_ASM2511843v1
WP_004151449.1	MULTISPECIES: oligopeptidase B	Klebsiella	Gammaproteobacteria	Klebsiella pneumoniae	Bacteria;Pseudomonadota;Gammaproteobacteria	CRKP-1215	GCF_002786755.1	2017-11-20T00:00:00Z	GCF_002786755.1	ftp://ftp.ncbi.nlm.nih.gov/genomes/all/GCF/002/786/755/GCF_002786755.1_ASM278675v1
WP_004151449.1	MULTISPECIES: oligopeptidase B	Klebsiella	Gammaproteobacteria	Klebsiella pneumoniae	Bacteria;Pseudomonadota;Gammaproteobacteria	FDAARGOS_1325	GCF_016903735.1	2021-02-17T00:00:00Z	GCF_016903735.1	ftp://ftp.ncbi.nlm.nih.gov/genomes/all/GCF/016/903/735/GCF_016903735.1_ASM1690373v1
WP_004151449.1	MULTISPECIES: oligopeptidase B	Klebsiella	Gammaproteobacteria	Klebsiella pneumoniae	Bacteria;Pseudomonadota;Gammaproteobacteria	INF079-sc-2280008	GCF_904864645.1	2020-10-30T00:00:00Z	GCF_904864645.1	ftp://ftp.ncbi.nlm.nih.gov/genomes/all/GCF/904/864/645/GCF_904864645.1_INF079
WP_004151449.1	MULTISPECIES: oligopeptidase B	Klebsiella	Gammaproteobacteria	Klebsiella pneumoniae	Bacteria;Pseudomonadota;Gammaproteobacteria	KSB1_7F-sc-2280268	GCF_003432205.1	2018-08-30T00:00:00Z	GCF_003432205.1	ftp://ftp.ncbi.nlm.nih.gov/genomes/all/GCF/003/432/205/GCF_003432205.1_ASM343220v1
WP_004151449.1	MULTISPECIES: oligopeptidase B	Klebsiella	Gammaproteobacteria	Klebsiella pneumoniae	Bacteria;Pseudomonadota;Gammaproteobacteria	SWHE4	GCF_022354105.1	2022-02-22T00:00:00Z	GCF_022354105.1	ftp://ftp.ncbi.nlm.nih.gov/genomes/all/GCF/022/354/105/GCF_022354105.1_ASM2235410v1
WP_004151449.1	MULTISPECIES: oligopeptidase B	Klebsiella	Gammaproteobacteria	Klebsiella pneumoniae	Bacteria;Pseudomonadota;Gammaproteobacteria	AR_0135	GCF_003571545.1	2018-09-16T00:00:00Z	GCF_003571545.1	ftp://ftp.ncbi.nlm.nih.gov/genomes/all/GCF/003/571/545/GCF_003571545.1_ASM357154v1
WP_004151449.1	MULTISPECIES: oligopeptidase B	Klebsiella	Gammaproteobacteria	Klebsiella pneumoniae	Bacteria;Pseudomonadota;Gammaproteobacteria	KPCZA02	GCF_018831545.1	2021-06-10T00:00:00Z	GCF_018831545.1	ftp://ftp.ncbi.nlm.nih.gov/genomes/all/GCF/018/831/545/GCF_018831545.1_ASM1883154v1
WP_004151449.1	MULTISPECIES: oligopeptidase B	Klebsiella	Gammaproteobacteria	Klebsiella pneumoniae	Bacteria;Pseudomonadota;Gammaproteobacteria	DHQP1605752_NV	GCF_002211905.1	2017-06-30T00:00:00Z	GCF_002211905.1	ftp://ftp.ncbi.nlm.nih.gov/genomes/all/GCF/002/211/905/GCF_002211905.1_ASM221190v1
WP_004151449.1	MULTISPECIES: oligopeptidase B	Klebsiella	Gammaproteobacteria	Klebsiella pneumoniae subsp. pneumoniae	Bacteria;Pseudomonadota;Gammaproteobacteria	DD01845	GCF_023066805.1	2022-04-20T00:00:00Z	GCF_023066805.1	ftp://ftp.ncbi.nlm.nih.gov/genomes/all/GCF/023/066/805/GCF_023066805.1_ASM2306680v1
WP_004151449.1	MULTISPECIES: oligopeptidase B	Klebsiella	Gammaproteobacteria	Klebsiella pneumoniae	Bacteria;Pseudomonadota;Gammaproteobacteria	XJ-K1	GCF_006304565.1	2019-06-12T00:00:00Z	GCF_006304565.1	ftp://ftp.ncbi.nlm.nih.gov/genomes/all/GCF/006/304/565/GCF_006304565.1_ASM630456v1
WP_004151449.1	MULTISPECIES: oligopeptidase B	Klebsiella	Gammaproteobacteria	Klebsiella pneumoniae	Bacteria;Pseudomonadota;Gammaproteobacteria	MH15-269M	GCF_011764365.2	2020-07-29T00:00:00Z	GCF_011764365.2	ftp://ftp.ncbi.nlm.nih.gov/genomes/all/GCF/011/764/365/GCF_011764365.2_ASM1176436v2
WP_004151449.1	MULTISPECIES: oligopeptidase B	Klebsiella	Gammaproteobacteria	Klebsiella pneumoniae	Bacteria;Pseudomonadota;Gammaproteobacteria	RHBSTW-00510	GCF_013736155.1	2020-07-27T00:00:00Z	GCF_013736155.1	ftp://ftp.ncbi.nlm.nih.gov/genomes/all/GCF/013/736/155/GCF_013736155.1_ASM1373615v1
WP_004151449.1	MULTISPECIES: oligopeptidase B	Klebsiella	Gammaproteobacteria	Klebsiella pneumoniae	Bacteria;Pseudomonadota;Gammaproteobacteria	10MC160002271	GCF_025144525.1	2022-09-12T00:00:00Z	GCF_025144525.1	ftp://ftp.ncbi.nlm.nih.gov/genomes/all/GCF/025/144/525/GCF_025144525.1_ASM2514452v1
WP_004151449.1	MULTISPECIES: oligopeptidase B	Klebsiella	Gammaproteobacteria	Klebsiella pneumoniae	Bacteria;Pseudomonadota;Gammaproteobacteria	SYCC1	GCF_026626085.1	2022-12-04T00:00:00Z	GCF_026626085.1	ftp://ftp.ncbi.nlm.nih.gov/genomes/all/GCF/026/626/085/GCF_026626085.1_ASM2662608v1
WP_004151449.1	MULTISPECIES: oligopeptidase B	Klebsiella	Gammaproteobacteria	Klebsiella pneumoniae	Bacteria;Pseudomonadota;Gammaproteobacteria	FDAARGOS_1311	GCF_016903255.1	2021-02-17T00:00:00Z	GCF_016903255.1	ftp://ftp.ncbi.nlm.nih.gov/genomes/all/GCF/016/903/255/GCF_016903255.1_ASM1690325v1
WP_004151449.1	MULTISPECIES: oligopeptidase B	Klebsiella	Gammaproteobacteria	Klebsiella pneumoniae	Bacteria;Pseudomonadota;Gammaproteobacteria	CR-HvKP4	GCF_005854245.1	2019-05-27T00:00:00Z	GCF_005854245.1	ftp://ftp.ncbi.nlm.nih.gov/genomes/all/GCF/005/854/245/GCF_005854245.1_ASM585424v1
WP_004151449.1	MULTISPECIES: oligopeptidase B	Klebsiella	Gammaproteobacteria	Klebsiella pneumoniae	Bacteria;Pseudomonadota;Gammaproteobacteria	GD21SC417	GCF_023650835.1	2022-06-06T00:00:00Z	GCF_023650835.1	ftp://ftp.ncbi.nlm.nih.gov/genomes/all/GCF/023/650/835/GCF_023650835.1_ASM2365083v1
WP_004151449.1	MULTISPECIES: oligopeptidase B	Klebsiella	Gammaproteobacteria	Klebsiella pneumoniae	Bacteria;Pseudomonadota;Gammaproteobacteria	NY9	GCF_001952895.1	2017-01-17T00:00:00Z	GCF_001952895.1	ftp://ftp.ncbi.nlm.nih.gov/genomes/all/GCF/001/952/895/GCF_001952895.1_ASM195289v1
WP_004151449.1	MULTISPECIES: oligopeptidase B	Klebsiella	Gammaproteobacteria	Klebsiella pneumoniae	Bacteria;Pseudomonadota;Gammaproteobacteria	AZS099	GCF_023025805.1	2022-04-18T00:00:00Z	GCF_023025805.1	ftp://ftp.ncbi.nlm.nih.gov/genomes/all/GCF/023/025/805/GCF_023025805.1_ASM2302580v1
WP_004151449.1	MULTISPECIES: oligopeptidase B	Klebsiella	Gammaproteobacteria	Klebsiella pneumoniae	Bacteria;Pseudomonadota;Gammaproteobacteria	XHKP6	GCF_024346655.1	2022-07-20T00:00:00Z	GCF_024346655.1	ftp://ftp.ncbi.nlm.nih.gov/genomes/all/GCF/024/346/655/GCF_024346655.1_ASM2434665v1
WP_004151449.1	MULTISPECIES: oligopeptidase B	Klebsiella	Gammaproteobacteria	Klebsiella pneumoniae	Bacteria;Pseudomonadota;Gammaproteobacteria	INF305-sc-2280094	GCF_904866445.1	2020-10-30T00:00:00Z	GCF_904866445.1	ftp://ftp.ncbi.nlm.nih.gov/genomes/all/GCF/904/866/445/GCF_904866445.1_INF305
WP_004151449.1	MULTISPECIES: oligopeptidase B	Klebsiella	Gammaproteobacteria	Klebsiella pneumoniae	Bacteria;Pseudomonadota;Gammaproteobacteria	AP8555	GCF_004118955.1	2019-01-30T00:00:00Z	GCF_004118955.1	ftp://ftp.ncbi.nlm.nih.gov/genomes/all/GCF/004/118/955/GCF_004118955.1_ASM411895v1
WP_004151449.1	MULTISPECIES: oligopeptidase B	Klebsiella	Gammaproteobacteria	Klebsiella pneumoniae	Bacteria;Pseudomonadota;Gammaproteobacteria	53023_J2	GCF_023658105.1	2022-06-07T00:00:00Z	GCF_023658105.1	ftp://ftp.ncbi.nlm.nih.gov/genomes/all/GCF/023/658/105/GCF_023658105.1_ASM2365810v1
WP_004151449.1	MULTISPECIES: oligopeptidase B	Klebsiella	Gammaproteobacteria	Klebsiella pneumoniae	Bacteria;Pseudomonadota;Gammaproteobacteria	KP3295	GCF_019334545.1	2021-07-25T00:00:00Z	GCF_019334545.1	ftp://ftp.ncbi.nlm.nih.gov/genomes/all/GCF/019/334/545/GCF_019334545.1_ASM1933454v1
WP_004151449.1	MULTISPECIES: oligopeptidase B	Klebsiella	Gammaproteobacteria	Klebsiella pneumoniae	Bacteria;Pseudomonadota;Gammaproteobacteria	BP3636	GCF_011742415.2	2020-05-26T00:00:00Z	GCF_011742415.2	ftp://ftp.ncbi.nlm.nih.gov/genomes/all/GCF/011/742/415/GCF_011742415.2_ASM1174241v2
WP_004151449.1	MULTISPECIES: oligopeptidase B	Klebsiella	Gammaproteobacteria	Klebsiella pneumoniae	Bacteria;Pseudomonadota;Gammaproteobacteria	2019036D	GCF_011045775.1	2020-03-02T00:00:00Z	GCF_011045775.1	ftp://ftp.ncbi.nlm.nih.gov/genomes/all/GCF/011/045/775/GCF_011045775.1_ASM1104577v1
WP_004151449.1	MULTISPECIES: oligopeptidase B	Klebsiella	Gammaproteobacteria	Klebsiella pneumoniae	Bacteria;Pseudomonadota;Gammaproteobacteria	CRKP_18	GCF_028222535.1	2023-01-30T00:00:00Z	GCF_028222535.1	ftp://ftp.ncbi.nlm.nih.gov/genomes/all/GCF/028/222/535/GCF_028222535.1_ASM2822253v1
WP_004151449.1	MULTISPECIES: oligopeptidase B	Klebsiella	Gammaproteobacteria	Klebsiella pneumoniae	Bacteria;Pseudomonadota;Gammaproteobacteria	ZYST1	GCF_003432405.1	2018-08-30T00:00:00Z	GCF_003432405.1	ftp://ftp.ncbi.nlm.nih.gov/genomes/all/GCF/003/432/405/GCF_003432405.1_ASM343240v1
WP_004151449.1	MULTISPECIES: oligopeptidase B	Klebsiella	Gammaproteobacteria	Klebsiella pneumoniae	Bacteria;Pseudomonadota;Gammaproteobacteria	WCHKP085031	GCF_002258175.2	2019-09-04T00:00:00Z	GCF_002258175.2	ftp://ftp.ncbi.nlm.nih.gov/genomes/all/GCF/002/258/175/GCF_002258175.2_ASM225817v2
WP_004151449.1	MULTISPECIES: oligopeptidase B	Klebsiella	Gammaproteobacteria	Klebsiella pneumoniae	Bacteria;Pseudomonadota;Gammaproteobacteria	SB615	GCF_020525945.1	2021-10-19T00:00:00Z	GCF_020525945.1	ftp://ftp.ncbi.nlm.nih.gov/genomes/all/GCF/020/525/945/GCF_020525945.1_ASM2052594v1
WP_004151449.1	MULTISPECIES: oligopeptidase B	Klebsiella	Gammaproteobacteria	Klebsiella pneumoniae	Bacteria;Pseudomonadota;Gammaproteobacteria	RHBSTW-00867	GCF_013729075.1	2020-07-27T00:00:00Z	GCF_013729075.1	ftp://ftp.ncbi.nlm.nih.gov/genomes/all/GCF/013/729/075/GCF_013729075.1_ASM1372907v1
WP_004151449.1	MULTISPECIES: oligopeptidase B	Klebsiella	Gammaproteobacteria	Klebsiella pneumoniae	Bacteria;Pseudomonadota;Gammaproteobacteria	AR8416	GCF_023373545.1	2022-05-16T00:00:00Z	GCF_023373545.1	ftp://ftp.ncbi.nlm.nih.gov/genomes/all/GCF/023/373/545/GCF_023373545.1_ASM2337354v1
WP_004151449.1	MULTISPECIES: oligopeptidase B	Klebsiella	Gammaproteobacteria	Klebsiella pneumoniae	Bacteria;Pseudomonadota;Gammaproteobacteria	IR12099_1	GCF_023573665.1	2022-05-29T00:00:00Z	GCF_023573665.1	ftp://ftp.ncbi.nlm.nih.gov/genomes/all/GCF/023/573/665/GCF_023573665.1_ASM2357366v1
WP_004151449.1	MULTISPECIES: oligopeptidase B	Klebsiella	Gammaproteobacteria	Klebsiella pneumoniae	Bacteria;Pseudomonadota;Gammaproteobacteria	LH375	GCF_009387915.1	2019-10-29T00:00:00Z	GCF_009387915.1	ftp://ftp.ncbi.nlm.nih.gov/genomes/all/GCF/009/387/915/GCF_009387915.1_ASM938791v1
WP_004151449.1	MULTISPECIES: oligopeptidase B	Klebsiella	Gammaproteobacteria	Klebsiella pneumoniae	Bacteria;Pseudomonadota;Gammaproteobacteria	A1718	GCF_023920025.1	2022-06-27T00:00:00Z	GCF_023920025.1	ftp://ftp.ncbi.nlm.nih.gov/genomes/all/GCF/023/920/025/GCF_023920025.1_ASM2392002v1
WP_004151449.1	MULTISPECIES: oligopeptidase B	Klebsiella	Gammaproteobacteria	Klebsiella pneumoniae subsp. pneumoniae	Bacteria;Pseudomonadota;Gammaproteobacteria	WCHKP020120	GCF_002852785.2	2019-08-27T00:00:00Z	GCF_002852785.2	ftp://ftp.ncbi.nlm.nih.gov/genomes/all/GCF/002/852/785/GCF_002852785.2_ASM285278v2
WP_004151449.1	MULTISPECIES: oligopeptidase B	Klebsiella	Gammaproteobacteria	Klebsiella pneumoniae	Bacteria;Pseudomonadota;Gammaproteobacteria	BA28434	GCF_002909775.2	2019-02-20T00:00:00Z	GCF_002909775.1	ftp://ftp.ncbi.nlm.nih.gov/genomes/all/GCF/002/909/775/GCF_002909775.1_ASM290977v2
WP_004151449.1	MULTISPECIES: oligopeptidase B	Klebsiella	Gammaproteobacteria	Klebsiella pneumoniae	Bacteria;Pseudomonadota;Gammaproteobacteria	1050	GCF_003443755.1	2018-09-04T00:00:00Z	GCF_003443755.1	ftp://ftp.ncbi.nlm.nih.gov/genomes/all/GCF/003/443/755/GCF_003443755.1_ASM344375v1
WP_004151449.1	MULTISPECIES: oligopeptidase B	Klebsiella	Gammaproteobacteria	Klebsiella pneumoniae	Bacteria;Pseudomonadota;Gammaproteobacteria	IA565	GCF_007833555.1	2019-08-05T00:00:00Z	GCF_007833555.1	ftp://ftp.ncbi.nlm.nih.gov/genomes/all/GCF/007/833/555/GCF_007833555.1_ASM783355v1
WP_004151449.1	MULTISPECIES: oligopeptidase B	Klebsiella	Gammaproteobacteria	Klebsiella pneumoniae	Bacteria;Pseudomonadota;Gammaproteobacteria	J1	GCF_001482345.1	2015-12-24T00:00:00Z	GCF_001482345.1	ftp://ftp.ncbi.nlm.nih.gov/genomes/all/GCF/001/482/345/GCF_001482345.1_ASM148234v1
WP_004151449.1	MULTISPECIES: oligopeptidase B	Klebsiella	Gammaproteobacteria	Klebsiella pneumoniae	Bacteria;Pseudomonadota;Gammaproteobacteria	21091025	GCF_022982575.1	2022-04-14T00:00:00Z	GCF_022982575.1	ftp://ftp.ncbi.nlm.nih.gov/genomes/all/GCF/022/982/575/GCF_022982575.1_ASM2298257v1
WP_004151449.1	MULTISPECIES: oligopeptidase B	Klebsiella	Gammaproteobacteria	Klebsiella pneumoniae	Bacteria;Pseudomonadota;Gammaproteobacteria	Nord5-1_R48	GCF_021899615.1	2022-02-03T00:00:00Z	GCF_021899615.1	ftp://ftp.ncbi.nlm.nih.gov/genomes/all/GCF/021/899/615/GCF_021899615.1_ASM2189961v1
WP_004151449.1	MULTISPECIES: oligopeptidase B	Klebsiella	Gammaproteobacteria	Klebsiella pneumoniae	Bacteria;Pseudomonadota;Gammaproteobacteria	cr-hvkp3	GCF_003932915.1	2018-12-10T00:00:00Z	GCF_003932915.1	ftp://ftp.ncbi.nlm.nih.gov/genomes/all/GCF/003/932/915/GCF_003932915.1_ASM393291v1
WP_004151449.1	MULTISPECIES: oligopeptidase B	Klebsiella	Gammaproteobacteria	Klebsiella pneumoniae	Bacteria;Pseudomonadota;Gammaproteobacteria	EH13	GCF_021172125.1	2021-12-13T00:00:00Z	GCF_021172125.1	ftp://ftp.ncbi.nlm.nih.gov/genomes/all/GCF/021/172/125/GCF_021172125.1_ASM2117212v1
WP_004151449.1	MULTISPECIES: oligopeptidase B	Klebsiella	Gammaproteobacteria	Klebsiella pneumoniae	Bacteria;Pseudomonadota;Gammaproteobacteria	19KM57	GCF_013378235.1	2020-07-01T00:00:00Z	GCF_013378235.1	ftp://ftp.ncbi.nlm.nih.gov/genomes/all/GCF/013/378/235/GCF_013378235.1_ASM1337823v1
WP_004151449.1	MULTISPECIES: oligopeptidase B	Klebsiella	Gammaproteobacteria	Klebsiella pneumoniae	Bacteria;Pseudomonadota;Gammaproteobacteria	16BU137	GCF_013376595.1	2020-06-29T00:00:00Z	GCF_013376595.1	ftp://ftp.ncbi.nlm.nih.gov/genomes/all/GCF/013/376/595/GCF_013376595.1_ASM1337659v1
WP_004151449.1	MULTISPECIES: oligopeptidase B	Klebsiella	Gammaproteobacteria	Klebsiella pneumoniae	Bacteria;Pseudomonadota;Gammaproteobacteria	C2244	GCF_017351975.1	2021-03-14T00:00:00Z	GCF_017351975.1	ftp://ftp.ncbi.nlm.nih.gov/genomes/all/GCF/017/351/975/GCF_017351975.1_ASM1735197v1
WP_004151449.1	MULTISPECIES: oligopeptidase B	Klebsiella	Gammaproteobacteria	Klebsiella pneumoniae	Bacteria;Pseudomonadota;Gammaproteobacteria	bat15	GCF_022492895.1	2022-03-07T00:00:00Z	GCF_022492895.1	ftp://ftp.ncbi.nlm.nih.gov/genomes/all/GCF/022/492/895/GCF_022492895.1_ASM2249289v1
WP_004151449.1	MULTISPECIES: oligopeptidase B	Klebsiella	Gammaproteobacteria	Klebsiella pneumoniae	Bacteria;Pseudomonadota;Gammaproteobacteria	ENT1988	GCF_014725775.1	2020-09-24T00:00:00Z	GCF_014725775.1	ftp://ftp.ncbi.nlm.nih.gov/genomes/all/GCF/014/725/775/GCF_014725775.1_ASM1472577v1
WP_004151449.1	MULTISPECIES: oligopeptidase B	Klebsiella	Gammaproteobacteria	Klebsiella pneumoniae	Bacteria;Pseudomonadota;Gammaproteobacteria	EGKP6	GCF_017161155.1	2021-03-03T00:00:00Z	GCF_017161155.1	ftp://ftp.ncbi.nlm.nih.gov/genomes/all/GCF/017/161/155/GCF_017161155.1_ASM1716115v1
WP_004151449.1	MULTISPECIES: oligopeptidase B	Klebsiella	Gammaproteobacteria	Klebsiella pneumoniae	Bacteria;Pseudomonadota;Gammaproteobacteria	AE-2247421-T0	GCF_022760005.1	2022-03-30T00:00:00Z	GCF_022760005.1	ftp://ftp.ncbi.nlm.nih.gov/genomes/all/GCF/022/760/005/GCF_022760005.1_ASM2276000v1
WP_004151449.1	MULTISPECIES: oligopeptidase B	Klebsiella	Gammaproteobacteria	Klebsiella pneumoniae	Bacteria;Pseudomonadota;Gammaproteobacteria	INF116-sc-2279924	GCF_003432245.1	2018-08-30T00:00:00Z	GCF_003432245.1	ftp://ftp.ncbi.nlm.nih.gov/genomes/all/GCF/003/432/245/GCF_003432245.1_ASM343224v1
WP_004151449.1	MULTISPECIES: oligopeptidase B	Klebsiella	Gammaproteobacteria	Klebsiella pneumoniae	Bacteria;Pseudomonadota;Gammaproteobacteria	INF148-sc-2279987	GCF_904863355.1	2020-10-30T00:00:00Z	GCF_904863355.1	ftp://ftp.ncbi.nlm.nih.gov/genomes/all/GCF/904/863/355/GCF_904863355.1_INF148
WP_004151449.1	MULTISPECIES: oligopeptidase B	Klebsiella	Gammaproteobacteria	Klebsiella pneumoniae	Bacteria;Pseudomonadota;Gammaproteobacteria	CRKP_39	GCF_028219975.1	2023-01-30T00:00:00Z	GCF_028219975.1	ftp://ftp.ncbi.nlm.nih.gov/genomes/all/GCF/028/219/975/GCF_028219975.1_ASM2821997v1
WP_004151449.1	MULTISPECIES: oligopeptidase B	Klebsiella	Gammaproteobacteria	Klebsiella pneumoniae	Bacteria;Pseudomonadota;Gammaproteobacteria	Bckp101	GCF_012167075.1	2020-04-08T00:00:00Z	GCF_012167075.1	ftp://ftp.ncbi.nlm.nih.gov/genomes/all/GCF/012/167/075/GCF_012167075.1_ASM1216707v1
WP_004151449.1	MULTISPECIES: oligopeptidase B	Klebsiella	Gammaproteobacteria	Klebsiella pneumoniae	Bacteria;Pseudomonadota;Gammaproteobacteria	PMK1	GCF_000764615.1	2014-10-08T00:00:00Z	GCF_000764615.1	ftp://ftp.ncbi.nlm.nih.gov/genomes/all/GCF/000/764/615/GCF_000764615.1_ASM76461v1
WP_004151449.1	MULTISPECIES: oligopeptidase B	Klebsiella	Gammaproteobacteria	Klebsiella pneumoniae	Bacteria;Pseudomonadota;Gammaproteobacteria	R46	GCF_004208475.1	2019-02-16T00:00:00Z	GCF_004208475.1	ftp://ftp.ncbi.nlm.nih.gov/genomes/all/GCF/004/208/475/GCF_004208475.1_ASM420847v1
WP_004151449.1	MULTISPECIES: oligopeptidase B	Klebsiella	Gammaproteobacteria	Klebsiella pneumoniae subsp. pneumoniae	Bacteria;Pseudomonadota;Gammaproteobacteria	DD02357	GCF_027594905.1	2023-01-09T00:00:00Z	GCF_027594905.1	ftp://ftp.ncbi.nlm.nih.gov/genomes/all/GCF/027/594/905/GCF_027594905.1_ASM2759490v1
WP_004151449.1	MULTISPECIES: oligopeptidase B	Klebsiella	Gammaproteobacteria	Klebsiella pneumoniae	Bacteria;Pseudomonadota;Gammaproteobacteria	KP18-2050	GCF_019823835.1	2021-08-31T00:00:00Z	GCF_019823835.1	ftp://ftp.ncbi.nlm.nih.gov/genomes/all/GCF/019/823/835/GCF_019823835.1_ASM1982383v1
WP_004151449.1	MULTISPECIES: oligopeptidase B	Klebsiella	Gammaproteobacteria	Klebsiella pneumoniae	Bacteria;Pseudomonadota;Gammaproteobacteria	MAR14-456	GCF_015074925.1	2020-10-29T00:00:00Z	GCF_015074925.1	ftp://ftp.ncbi.nlm.nih.gov/genomes/all/GCF/015/074/925/GCF_015074925.1_ASM1507492v1
WP_004151449.1	MULTISPECIES: oligopeptidase B	Klebsiella	Gammaproteobacteria	Klebsiella pneumoniae	Bacteria;Pseudomonadota;Gammaproteobacteria	147	GCF_903993155.2	2022-05-20T00:00:00Z	GCF_903993155.2	ftp://ftp.ncbi.nlm.nih.gov/genomes/all/GCF/903/993/155/GCF_903993155.2_AI2775v1_cp
WP_004151449.1	MULTISPECIES: oligopeptidase B	Klebsiella	Gammaproteobacteria	Klebsiella pneumoniae	Bacteria;Pseudomonadota;Gammaproteobacteria	KpBO_TO5	GCF_021484985.1	2022-01-16T00:00:00Z	GCF_021484985.1	ftp://ftp.ncbi.nlm.nih.gov/genomes/all/GCF/021/484/985/GCF_021484985.1_ASM2148498v1
WP_004151449.1	MULTISPECIES: oligopeptidase B	Klebsiella	Gammaproteobacteria	Klebsiella pneumoniae	Bacteria;Pseudomonadota;Gammaproteobacteria	SB1067	GCF_020525845.1	2021-10-19T00:00:00Z	GCF_020525845.1	ftp://ftp.ncbi.nlm.nih.gov/genomes/all/GCF/020/525/845/GCF_020525845.1_ASM2052584v1
WP_004151449.1	MULTISPECIES: oligopeptidase B	Klebsiella	Gammaproteobacteria	Klebsiella pneumoniae	Bacteria;Pseudomonadota;Gammaproteobacteria	HKU57	GCF_015219805.1	2020-11-03T00:00:00Z	GCF_015219805.1	ftp://ftp.ncbi.nlm.nih.gov/genomes/all/GCF/015/219/805/GCF_015219805.1_ASM1521980v1
WP_004151449.1	MULTISPECIES: oligopeptidase B	Klebsiella	Gammaproteobacteria	Klebsiella pneumoniae subsp. pneumoniae	Bacteria;Pseudomonadota;Gammaproteobacteria	SCKP040074	GCF_003037615.2	2018-05-15T00:00:00Z	GCF_003037615.2	ftp://ftp.ncbi.nlm.nih.gov/genomes/all/GCF/003/037/615/GCF_003037615.2_ASM303761v2
WP_004151449.1	MULTISPECIES: oligopeptidase B	Klebsiella	Gammaproteobacteria	Klebsiella pneumoniae	Bacteria;Pseudomonadota;Gammaproteobacteria	SCM96	GCF_003054385.1	2018-04-17T00:00:00Z	GCF_003054385.1	ftp://ftp.ncbi.nlm.nih.gov/genomes/all/GCF/003/054/385/GCF_003054385.1_ASM305438v1
WP_004151449.1	MULTISPECIES: oligopeptidase B	Klebsiella	Gammaproteobacteria	Klebsiella pneumoniae	Bacteria;Pseudomonadota;Gammaproteobacteria	19110124	GCF_015353095.1	2020-11-11T00:00:00Z	GCF_015353095.1	ftp://ftp.ncbi.nlm.nih.gov/genomes/all/GCF/015/353/095/GCF_015353095.1_ASM1535309v1
WP_004151449.1	MULTISPECIES: oligopeptidase B	Klebsiella	Gammaproteobacteria	Klebsiella pneumoniae	Bacteria;Pseudomonadota;Gammaproteobacteria	309074	GCF_009930995.1	2020-01-27T00:00:00Z	GCF_009930995.1	ftp://ftp.ncbi.nlm.nih.gov/genomes/all/GCF/009/930/995/GCF_009930995.1_ASM993099v1
WP_004151449.1	MULTISPECIES: oligopeptidase B	Klebsiella	Gammaproteobacteria	Klebsiella pneumoniae	Bacteria;Pseudomonadota;Gammaproteobacteria	3214	GCF_015290985.1	2020-11-09T00:00:00Z	GCF_015290985.1	ftp://ftp.ncbi.nlm.nih.gov/genomes/all/GCF/015/290/985/GCF_015290985.1_ASM1529098v1
WP_004151449.1	MULTISPECIES: oligopeptidase B	Klebsiella	Gammaproteobacteria	Klebsiella pneumoniae	Bacteria;Pseudomonadota;Gammaproteobacteria	Kp_Goe_154414	GCF_001902335.1	2016-12-13T00:00:00Z	GCF_001902335.1	ftp://ftp.ncbi.nlm.nih.gov/genomes/all/GCF/001/902/335/GCF_001902335.1_ASM190233v1
WP_004151449.1	MULTISPECIES: oligopeptidase B	Klebsiella	Gammaproteobacteria	Klebsiella pneumoniae	Bacteria;Pseudomonadota;Gammaproteobacteria	RHBSTW-00995	GCF_013782105.1	2020-07-28T00:00:00Z	GCF_013782105.1	ftp://ftp.ncbi.nlm.nih.gov/genomes/all/GCF/013/782/105/GCF_013782105.1_ASM1378210v1
WP_004151449.1	MULTISPECIES: oligopeptidase B	Klebsiella	Gammaproteobacteria	Klebsiella pneumoniae	Bacteria;Pseudomonadota;Gammaproteobacteria	NU-CRE195	GCF_012029695.2	2020-09-11T00:00:00Z	GCF_012029695.2	ftp://ftp.ncbi.nlm.nih.gov/genomes/all/GCF/012/029/695/GCF_012029695.2_ASM1202969v2
WP_004151449.1	MULTISPECIES: oligopeptidase B	Klebsiella	Gammaproteobacteria	Klebsiella pneumoniae	Bacteria;Pseudomonadota;Gammaproteobacteria	BS433-2	GCF_015284665.1	2020-11-09T00:00:00Z	GCF_015284665.1	ftp://ftp.ncbi.nlm.nih.gov/genomes/all/GCF/015/284/665/GCF_015284665.1_ASM1528466v1
WP_004151449.1	MULTISPECIES: oligopeptidase B	Klebsiella	Gammaproteobacteria	Klebsiella pneumoniae	Bacteria;Pseudomonadota;Gammaproteobacteria	Kp11-81	GCF_021768325.1	2022-02-01T00:00:00Z	GCF_021768325.1	ftp://ftp.ncbi.nlm.nih.gov/genomes/all/GCF/021/768/325/GCF_021768325.1_ASM2176832v1
WP_004151449.1	MULTISPECIES: oligopeptidase B	Klebsiella	Gammaproteobacteria	Klebsiella pneumoniae	Bacteria;Pseudomonadota;Gammaproteobacteria	TAKPN-1	GCF_022009655.1	2022-02-05T00:00:00Z	GCF_022009655.1	ftp://ftp.ncbi.nlm.nih.gov/genomes/all/GCF/022/009/655/GCF_022009655.1_ASM2200965v1
WP_004151449.1	MULTISPECIES: oligopeptidase B	Klebsiella	Gammaproteobacteria	Klebsiella pneumoniae	Bacteria;Pseudomonadota;Gammaproteobacteria	hvKP841	GCF_024496185.1	2022-07-31T00:00:00Z	GCF_024496185.1	ftp://ftp.ncbi.nlm.nih.gov/genomes/all/GCF/024/496/185/GCF_024496185.1_ASM2449618v1
WP_004151449.1	MULTISPECIES: oligopeptidase B	Klebsiella	Gammaproteobacteria	Klebsiella pneumoniae	Bacteria;Pseudomonadota;Gammaproteobacteria	147	GCF_903993095.2	2022-05-20T00:00:00Z	GCF_903993095.2	ftp://ftp.ncbi.nlm.nih.gov/genomes/all/GCF/903/993/095/GCF_903993095.2_AI2770v1_cp
WP_004151449.1	MULTISPECIES: oligopeptidase B	Klebsiella	Gammaproteobacteria	Klebsiella pneumoniae	Bacteria;Pseudomonadota;Gammaproteobacteria	M1023-4Ar	GCF_015277955.1	2020-11-08T00:00:00Z	GCF_015277955.1	ftp://ftp.ncbi.nlm.nih.gov/genomes/all/GCF/015/277/955/GCF_015277955.1_ASM1527795v1
WP_004151449.1	MULTISPECIES: oligopeptidase B	Klebsiella	Gammaproteobacteria	Klebsiella pneumoniae	Bacteria;Pseudomonadota;Gammaproteobacteria	KSB2_9A-sc-2280332	GCF_904865765.1	2020-10-30T00:00:00Z	GCF_904865765.1	ftp://ftp.ncbi.nlm.nih.gov/genomes/all/GCF/904/865/765/GCF_904865765.1_KSB2_9A
WP_004151449.1	MULTISPECIES: oligopeptidase B	Klebsiella	Gammaproteobacteria	Klebsiella pneumoniae subsp. pneumoniae	Bacteria;Pseudomonadota;Gammaproteobacteria	WRC24_S468MC	GCF_019317165.1	2021-07-22T00:00:00Z	GCF_019317165.1	ftp://ftp.ncbi.nlm.nih.gov/genomes/all/GCF/019/317/165/GCF_019317165.1_ASM1931716v1
WP_004151449.1	MULTISPECIES: oligopeptidase B	Klebsiella	Gammaproteobacteria	Klebsiella pneumoniae	Bacteria;Pseudomonadota;Gammaproteobacteria	53374	GCF_021166195.1	2021-12-12T00:00:00Z	GCF_021166195.1	ftp://ftp.ncbi.nlm.nih.gov/genomes/all/GCF/021/166/195/GCF_021166195.1_ASM2116619v1
WP_004151449.1	MULTISPECIES: oligopeptidase B	Klebsiella	Gammaproteobacteria	Klebsiella pneumoniae	Bacteria;Pseudomonadota;Gammaproteobacteria	IR5654	GCF_017310325.1	2021-03-09T00:00:00Z	GCF_017310325.1	ftp://ftp.ncbi.nlm.nih.gov/genomes/all/GCF/017/310/325/GCF_017310325.1_ASM1731032v1
WP_004151449.1	MULTISPECIES: oligopeptidase B	Klebsiella	Gammaproteobacteria	Klebsiella pneumoniae	Bacteria;Pseudomonadota;Gammaproteobacteria	INF171-sc-2280028	GCF_904864625.1	2020-10-30T00:00:00Z	GCF_904864625.1	ftp://ftp.ncbi.nlm.nih.gov/genomes/all/GCF/904/864/625/GCF_904864625.1_INF171
WP_004151449.1	MULTISPECIES: oligopeptidase B	Klebsiella	Gammaproteobacteria	Klebsiella pneumoniae	Bacteria;Pseudomonadota;Gammaproteobacteria	KP20194c5	GCF_013348985.1	2020-06-17T00:00:00Z	GCF_013348985.1	ftp://ftp.ncbi.nlm.nih.gov/genomes/all/GCF/013/348/985/GCF_013348985.1_ASM1334898v1
WP_004151449.1	MULTISPECIES: oligopeptidase B	Klebsiella	Gammaproteobacteria	Klebsiella pneumoniae	Bacteria;Pseudomonadota;Gammaproteobacteria	K191773	GCF_019443585.1	2021-08-03T00:00:00Z	GCF_019443585.1	ftp://ftp.ncbi.nlm.nih.gov/genomes/all/GCF/019/443/585/GCF_019443585.1_ASM1944358v1
WP_004151449.1	MULTISPECIES: oligopeptidase B	Klebsiella	Gammaproteobacteria	Klebsiella pneumoniae	Bacteria;Pseudomonadota;Gammaproteobacteria	SCAID PHRX2-2021 (20/245)	GCF_019915325.1	2021-09-09T00:00:00Z	GCF_019915325.1	ftp://ftp.ncbi.nlm.nih.gov/genomes/all/GCF/019/915/325/GCF_019915325.1_ASM1991532v1
WP_004151449.1	MULTISPECIES: oligopeptidase B	Klebsiella	Gammaproteobacteria	Klebsiella pneumoniae	Bacteria;Pseudomonadota;Gammaproteobacteria	CDI694	GCF_019107705.1	2021-07-05T00:00:00Z	GCF_019107705.1	ftp://ftp.ncbi.nlm.nih.gov/genomes/all/GCF/019/107/705/GCF_019107705.1_ASM1910770v1
WP_004151449.1	MULTISPECIES: oligopeptidase B	Klebsiella	Gammaproteobacteria	Klebsiella pneumoniae	Bacteria;Pseudomonadota;Gammaproteobacteria	109-17	GCF_013407605.1	2020-07-13T00:00:00Z	GCF_013407605.1	ftp://ftp.ncbi.nlm.nih.gov/genomes/all/GCF/013/407/605/GCF_013407605.1_ASM1340760v1
WP_004151449.1	MULTISPECIES: oligopeptidase B	Klebsiella	Gammaproteobacteria	Klebsiella pneumoniae	Bacteria;Pseudomonadota;Gammaproteobacteria	PIMB15ND2KP27	GCF_007873865.1	2019-08-07T00:00:00Z	GCF_007873865.1	ftp://ftp.ncbi.nlm.nih.gov/genomes/all/GCF/007/873/865/GCF_007873865.1_ASM787386v1
WP_004151449.1	MULTISPECIES: oligopeptidase B	Klebsiella	Gammaproteobacteria	Klebsiella pneumoniae	Bacteria;Pseudomonadota;Gammaproteobacteria	JX-CR-hvKP-4	GCF_015355995.1	2020-11-12T00:00:00Z	GCF_015355995.1	ftp://ftp.ncbi.nlm.nih.gov/genomes/all/GCF/015/355/995/GCF_015355995.1_ASM1535599v1
WP_004151449.1	MULTISPECIES: oligopeptidase B	Klebsiella	Gammaproteobacteria	Klebsiella pneumoniae	Bacteria;Pseudomonadota;Gammaproteobacteria	K5880C	GCF_025643115.1	2022-10-11T00:00:00Z	GCF_025643115.1	ftp://ftp.ncbi.nlm.nih.gov/genomes/all/GCF/025/643/115/GCF_025643115.1_ASM2564311v1
WP_004151449.1	MULTISPECIES: oligopeptidase B	Klebsiella	Gammaproteobacteria	Klebsiella pneumoniae subsp. pneumoniae	Bacteria;Pseudomonadota;Gammaproteobacteria	WCHKP020039	GCF_002894385.2	2019-08-27T00:00:00Z	GCF_002894385.2	ftp://ftp.ncbi.nlm.nih.gov/genomes/all/GCF/002/894/385/GCF_002894385.2_ASM289438v2
WP_004151449.1	MULTISPECIES: oligopeptidase B	Klebsiella	Gammaproteobacteria	Klebsiella pneumoniae	Bacteria;Pseudomonadota;Gammaproteobacteria	B12(AN)	GCF_004120115.1	2019-01-30T00:00:00Z	GCF_004120115.1	ftp://ftp.ncbi.nlm.nih.gov/genomes/all/GCF/004/120/115/GCF_004120115.1_ASM412011v1
WP_004151449.1	MULTISPECIES: oligopeptidase B	Klebsiella	Gammaproteobacteria	Klebsiella pneumoniae	Bacteria;Pseudomonadota;Gammaproteobacteria	CRKP_40	GCF_028219955.1	2023-01-30T00:00:00Z	GCF_028219955.1	ftp://ftp.ncbi.nlm.nih.gov/genomes/all/GCF/028/219/955/GCF_028219955.1_ASM2821995v1
WP_004151449.1	MULTISPECIES: oligopeptidase B	Klebsiella	Gammaproteobacteria	Klebsiella pneumoniae subsp. pneumoniae	Bacteria;Pseudomonadota;Gammaproteobacteria	CCRI-22199	GCF_004141975.1	2019-02-06T00:00:00Z	GCF_004141975.1	ftp://ftp.ncbi.nlm.nih.gov/genomes/all/GCF/004/141/975/GCF_004141975.1_ASM414197v1
WP_004151449.1	MULTISPECIES: oligopeptidase B	Klebsiella	Gammaproteobacteria	Klebsiella pneumoniae	Bacteria;Pseudomonadota;Gammaproteobacteria	53370	GCF_021166215.1	2021-12-12T00:00:00Z	GCF_021166215.1	ftp://ftp.ncbi.nlm.nih.gov/genomes/all/GCF/021/166/215/GCF_021166215.1_ASM2116621v1
WP_004151449.1	MULTISPECIES: oligopeptidase B	Klebsiella	Gammaproteobacteria	Klebsiella pneumoniae	Bacteria;Pseudomonadota;Gammaproteobacteria	Bio73	GCF_022699305.1	2022-03-27T00:00:00Z	GCF_022699305.1	ftp://ftp.ncbi.nlm.nih.gov/genomes/all/GCF/022/699/305/GCF_022699305.1_ASM2269930v1
WP_004151449.1	MULTISPECIES: oligopeptidase B	Klebsiella	Gammaproteobacteria	Klebsiella pneumoniae	Bacteria;Pseudomonadota;Gammaproteobacteria	KP2723	GCF_018069685.1	2021-04-18T00:00:00Z	GCF_018069685.1	ftp://ftp.ncbi.nlm.nih.gov/genomes/all/GCF/018/069/685/GCF_018069685.1_ASM1806968v1
WP_004151449.1	MULTISPECIES: oligopeptidase B	Klebsiella	Gammaproteobacteria	Klebsiella pneumoniae	Bacteria;Pseudomonadota;Gammaproteobacteria	S10_CRE10	GCF_027595585.1	2023-01-09T00:00:00Z	GCF_027595585.1	ftp://ftp.ncbi.nlm.nih.gov/genomes/all/GCF/027/595/585/GCF_027595585.1_ASM2759558v1
WP_004151449.1	MULTISPECIES: oligopeptidase B	Klebsiella	Gammaproteobacteria	Klebsiella pneumoniae	Bacteria;Pseudomonadota;Gammaproteobacteria	203	GCF_003186535.1	2018-06-05T00:00:00Z	GCF_003186535.1	ftp://ftp.ncbi.nlm.nih.gov/genomes/all/GCF/003/186/535/GCF_003186535.1_ASM318653v1
WP_004151449.1	MULTISPECIES: oligopeptidase B	Klebsiella	Gammaproteobacteria	Klebsiella pneumoniae	Bacteria;Pseudomonadota;Gammaproteobacteria	INF266-sc-2280182	GCF_904866335.1	2020-10-30T00:00:00Z	GCF_904866335.1	ftp://ftp.ncbi.nlm.nih.gov/genomes/all/GCF/904/866/335/GCF_904866335.1_INF266
WP_004151449.1	MULTISPECIES: oligopeptidase B	Klebsiella	Gammaproteobacteria	Klebsiella pneumoniae	Bacteria;Pseudomonadota;Gammaproteobacteria	KPNIH45	GCF_002918585.2	2019-02-26T00:00:00Z	GCF_002918585.2	ftp://ftp.ncbi.nlm.nih.gov/genomes/all/GCF/002/918/585/GCF_002918585.2_ASM291858v2
WP_004151449.1	MULTISPECIES: oligopeptidase B	Klebsiella	Gammaproteobacteria	Klebsiella pneumoniae	Bacteria;Pseudomonadota;Gammaproteobacteria	140253	GCF_023572965.1	2022-05-29T00:00:00Z	GCF_023572965.1	ftp://ftp.ncbi.nlm.nih.gov/genomes/all/GCF/023/572/965/GCF_023572965.1_ASM2357296v1
WP_004151449.1	MULTISPECIES: oligopeptidase B	Klebsiella	Gammaproteobacteria	Klebsiella pneumoniae	Bacteria;Pseudomonadota;Gammaproteobacteria	KPN236	GCF_017743095.1	2021-04-04T00:00:00Z	GCF_017743095.1	ftp://ftp.ncbi.nlm.nih.gov/genomes/all/GCF/017/743/095/GCF_017743095.1_ASM1774309v1
WP_004151449.1	MULTISPECIES: oligopeptidase B	Klebsiella	Gammaproteobacteria	Klebsiella pneumoniae	Bacteria;Pseudomonadota;Gammaproteobacteria	AR_0143	GCF_002180315.1	2017-06-08T00:00:00Z	GCF_002180315.1	ftp://ftp.ncbi.nlm.nih.gov/genomes/all/GCF/002/180/315/GCF_002180315.1_ASM218031v1
WP_004151449.1	MULTISPECIES: oligopeptidase B	Klebsiella	Gammaproteobacteria	Klebsiella pneumoniae	Bacteria;Pseudomonadota;Gammaproteobacteria	AR_0087	GCF_003204175.1	2018-06-10T00:00:00Z	GCF_003204175.1	ftp://ftp.ncbi.nlm.nih.gov/genomes/all/GCF/003/204/175/GCF_003204175.1_ASM320417v1
WP_004151449.1	MULTISPECIES: oligopeptidase B	Klebsiella	Gammaproteobacteria	Klebsiella pneumoniae	Bacteria;Pseudomonadota;Gammaproteobacteria	Bckp091	GCF_012113615.1	2020-04-07T00:00:00Z	GCF_012113615.1	ftp://ftp.ncbi.nlm.nih.gov/genomes/all/GCF/012/113/615/GCF_012113615.1_ASM1211361v1
WP_004151449.1	MULTISPECIES: oligopeptidase B	Klebsiella	Gammaproteobacteria	Klebsiella pneumoniae	Bacteria;Pseudomonadota;Gammaproteobacteria	KP33	GCF_003574235.1	2018-07-20T23:05:00Z	GCF_003574235.1	ftp://ftp.ncbi.nlm.nih.gov/genomes/all/GCF/003/574/235/GCF_003574235.1_ASM357423v1
WP_004151449.1	MULTISPECIES: oligopeptidase B	Klebsiella	Gammaproteobacteria	Klebsiella pneumoniae	Bacteria;Pseudomonadota;Gammaproteobacteria	S24_CRE24	GCF_027595685.1	2023-01-09T00:00:00Z	GCF_027595685.1	ftp://ftp.ncbi.nlm.nih.gov/genomes/all/GCF/027/595/685/GCF_027595685.1_ASM2759568v1
WP_004151449.1	MULTISPECIES: oligopeptidase B	Klebsiella	Gammaproteobacteria	Klebsiella pneumoniae	Bacteria;Pseudomonadota;Gammaproteobacteria	56661	GCF_021166135.1	2021-12-12T00:00:00Z	GCF_021166135.1	ftp://ftp.ncbi.nlm.nih.gov/genomes/all/GCF/021/166/135/GCF_021166135.1_ASM2116613v1
WP_004151449.1	MULTISPECIES: oligopeptidase B	Klebsiella	Gammaproteobacteria	Klebsiella pneumoniae	Bacteria;Pseudomonadota;Gammaproteobacteria	16HN-263	GCF_011066505.1	2020-03-06T00:00:00Z	GCF_011066505.1	ftp://ftp.ncbi.nlm.nih.gov/genomes/all/GCF/011/066/505/GCF_011066505.1_ASM1106650v1
WP_004151449.1	MULTISPECIES: oligopeptidase B	Klebsiella	Gammaproteobacteria	Klebsiella pneumoniae	Bacteria;Pseudomonadota;Gammaproteobacteria	SXC4-2	GCF_026626185.1	2022-12-04T00:00:00Z	GCF_026626185.1	ftp://ftp.ncbi.nlm.nih.gov/genomes/all/GCF/026/626/185/GCF_026626185.1_ASM2662618v1
WP_004151449.1	MULTISPECIES: oligopeptidase B	Klebsiella	Gammaproteobacteria	Klebsiella pneumoniae	Bacteria;Pseudomonadota;Gammaproteobacteria	2e	GCF_003692695.1	2018-10-29T00:00:00Z	GCF_003692695.1	ftp://ftp.ncbi.nlm.nih.gov/genomes/all/GCF/003/692/695/GCF_003692695.1_ASM369269v1
WP_004151449.1	MULTISPECIES: oligopeptidase B	Klebsiella	Gammaproteobacteria	Klebsiella pneumoniae	Bacteria;Pseudomonadota;Gammaproteobacteria	Mrs. Puff	GCF_015992385.1	2020-12-12T00:00:00Z	GCF_015992385.1	ftp://ftp.ncbi.nlm.nih.gov/genomes/all/GCF/015/992/385/GCF_015992385.1_ASM1599238v1
WP_004151449.1	MULTISPECIES: oligopeptidase B	Klebsiella	Gammaproteobacteria	Klebsiella pneumoniae	Bacteria;Pseudomonadota;Gammaproteobacteria	KpBO_TO1	GCF_021485025.1	2022-01-16T00:00:00Z	GCF_021485025.1	ftp://ftp.ncbi.nlm.nih.gov/genomes/all/GCF/021/485/025/GCF_021485025.1_ASM2148502v1
WP_004151449.1	MULTISPECIES: oligopeptidase B	Klebsiella	Gammaproteobacteria	Klebsiella sp. KPN54798	Bacteria;Pseudomonadota;Gammaproteobacteria	KPN54798	GCF_021184225.1	2021-12-15T00:00:00Z	GCF_021184225.1	ftp://ftp.ncbi.nlm.nih.gov/genomes/all/GCF/021/184/225/GCF_021184225.1_ASM2118422v1
WP_004151449.1	MULTISPECIES: oligopeptidase B	Klebsiella	Gammaproteobacteria	Klebsiella pneumoniae subsp. pneumoniae	Bacteria;Pseudomonadota;Gammaproteobacteria	LC-1825/18	GCF_009738595.2	2020-06-19T00:00:00Z	GCF_009738595.2	ftp://ftp.ncbi.nlm.nih.gov/genomes/all/GCF/009/738/595/GCF_009738595.2_ASM973859v2
WP_004151449.1	MULTISPECIES: oligopeptidase B	Klebsiella	Gammaproteobacteria	Klebsiella pneumoniae subsp. pneumoniae	Bacteria;Pseudomonadota;Gammaproteobacteria	SCKP020046	GCF_002852945.3	2018-04-05T00:00:00Z	GCF_002852945.3	ftp://ftp.ncbi.nlm.nih.gov/genomes/all/GCF/002/852/945/GCF_002852945.3_ASM285294v3
WP_004151449.1	MULTISPECIES: oligopeptidase B	Klebsiella	Gammaproteobacteria	Klebsiella pneumoniae	Bacteria;Pseudomonadota;Gammaproteobacteria	AR_0113	GCF_002192335.1	2017-06-13T00:00:00Z	GCF_002192335.1	ftp://ftp.ncbi.nlm.nih.gov/genomes/all/GCF/002/192/335/GCF_002192335.1_ASM219233v1
WP_004151449.1	MULTISPECIES: oligopeptidase B	Klebsiella	Gammaproteobacteria	Klebsiella pneumoniae	Bacteria;Pseudomonadota;Gammaproteobacteria	CRKP_12	GCF_028224025.1	2023-01-30T00:00:00Z	GCF_028224025.1	ftp://ftp.ncbi.nlm.nih.gov/genomes/all/GCF/028/224/025/GCF_028224025.1_ASM2822402v1
WP_004151449.1	MULTISPECIES: oligopeptidase B	Klebsiella	Gammaproteobacteria	Klebsiella pneumoniae subsp. pneumoniae	Bacteria;Pseudomonadota;Gammaproteobacteria	WCHKP015096	GCF_002852325.2	2019-09-04T00:00:00Z	GCF_002852325.2	ftp://ftp.ncbi.nlm.nih.gov/genomes/all/GCF/002/852/325/GCF_002852325.2_ASM285232v2
WP_004151449.1	MULTISPECIES: oligopeptidase B	Klebsiella	Gammaproteobacteria	Klebsiella pneumoniae	Bacteria;Pseudomonadota;Gammaproteobacteria	L482	GCF_006494915.1	2019-06-27T00:00:00Z	GCF_006494915.1	ftp://ftp.ncbi.nlm.nih.gov/genomes/all/GCF/006/494/915/GCF_006494915.1_ASM649491v1
WP_004151449.1	MULTISPECIES: oligopeptidase B	Klebsiella	Gammaproteobacteria	Klebsiella pneumoniae	Bacteria;Pseudomonadota;Gammaproteobacteria	KPC160132	GCF_011129215.1	2020-03-10T00:00:00Z	GCF_011129215.1	ftp://ftp.ncbi.nlm.nih.gov/genomes/all/GCF/011/129/215/GCF_011129215.1_ASM1112921v1
WP_004151449.1	MULTISPECIES: oligopeptidase B	Klebsiella	Gammaproteobacteria	Klebsiella pneumoniae subsp. pneumoniae	Bacteria;Pseudomonadota;Gammaproteobacteria	CRK0298	GCF_002970375.3	2018-11-26T00:00:00Z	GCF_002970375.3	ftp://ftp.ncbi.nlm.nih.gov/genomes/all/GCF/002/970/375/GCF_002970375.3_ASM297037v3
WP_004151449.1	MULTISPECIES: oligopeptidase B	Klebsiella	Gammaproteobacteria	Klebsiella pneumoniae	Bacteria;Pseudomonadota;Gammaproteobacteria	Nord9_R85	GCF_021899575.1	2022-02-03T00:00:00Z	GCF_021899575.1	ftp://ftp.ncbi.nlm.nih.gov/genomes/all/GCF/021/899/575/GCF_021899575.1_ASM2189957v1
WP_004151449.1	MULTISPECIES: oligopeptidase B	Klebsiella	Gammaproteobacteria	Klebsiella pneumoniae	Bacteria;Pseudomonadota;Gammaproteobacteria	K-1L	GCF_020023465.1	2021-09-17T00:00:00Z	GCF_020023465.1	ftp://ftp.ncbi.nlm.nih.gov/genomes/all/GCF/020/023/465/GCF_020023465.1_ASM2002346v1
WP_004151449.1	MULTISPECIES: oligopeptidase B	Klebsiella	Gammaproteobacteria	Klebsiella pneumoniae	Bacteria;Pseudomonadota;Gammaproteobacteria	RHBSTW-00832	GCF_013731735.1	2020-07-27T00:00:00Z	GCF_013731735.1	ftp://ftp.ncbi.nlm.nih.gov/genomes/all/GCF/013/731/735/GCF_013731735.1_ASM1373173v1
WP_004151449.1	MULTISPECIES: oligopeptidase B	Klebsiella	Gammaproteobacteria	Klebsiella pneumoniae	Bacteria;Pseudomonadota;Gammaproteobacteria	CRKP_15	GCF_028223415.1	2023-01-30T00:00:00Z	GCF_028223415.1	ftp://ftp.ncbi.nlm.nih.gov/genomes/all/GCF/028/223/415/GCF_028223415.1_ASM2822341v1
WP_004151449.1	MULTISPECIES: oligopeptidase B	Klebsiella	Gammaproteobacteria	Klebsiella pneumoniae	Bacteria;Pseudomonadota;Gammaproteobacteria	Gordon	GCF_015992305.1	2020-12-12T00:00:00Z	GCF_015992305.1	ftp://ftp.ncbi.nlm.nih.gov/genomes/all/GCF/015/992/305/GCF_015992305.1_ASM1599230v1
WP_004151449.1	MULTISPECIES: oligopeptidase B	Klebsiella	Gammaproteobacteria	Klebsiella pneumoniae	Bacteria;Pseudomonadota;Gammaproteobacteria	Kp_Goe_62629	GCF_001902355.1	2016-12-13T00:00:00Z	GCF_001902355.1	ftp://ftp.ncbi.nlm.nih.gov/genomes/all/GCF/001/902/355/GCF_001902355.1_ASM190235v1
WP_004151449.1	MULTISPECIES: oligopeptidase B	Klebsiella	Gammaproteobacteria	Klebsiella pneumoniae	Bacteria;Pseudomonadota;Gammaproteobacteria	KPN55602	GCF_012169405.1	2020-04-08T00:00:00Z	GCF_012169405.1	ftp://ftp.ncbi.nlm.nih.gov/genomes/all/GCF/012/169/405/GCF_012169405.1_ASM1216940v1
WP_004151449.1	MULTISPECIES: oligopeptidase B	Klebsiella	Gammaproteobacteria	Klebsiella pneumoniae	Bacteria;Pseudomonadota;Gammaproteobacteria	LH102-A	GCF_009387945.1	2019-10-29T00:00:00Z	GCF_009387945.1	ftp://ftp.ncbi.nlm.nih.gov/genomes/all/GCF/009/387/945/GCF_009387945.1_ASM938794v1
WP_004151449.1	MULTISPECIES: oligopeptidase B	Klebsiella	Gammaproteobacteria	Klebsiella pneumoniae subsp. pneumoniae	Bacteria;Pseudomonadota;Gammaproteobacteria	LC-394/19	GCF_026247965.1	2022-11-21T00:00:00Z	GCF_026247965.1	ftp://ftp.ncbi.nlm.nih.gov/genomes/all/GCF/026/247/965/GCF_026247965.1_ASM2624796v1
WP_004151449.1	MULTISPECIES: oligopeptidase B	Klebsiella	Gammaproteobacteria	Klebsiella pneumoniae	Bacteria;Pseudomonadota;Gammaproteobacteria	KpvST101_OXA-48	GCF_003363735.2	2018-08-07T00:00:00Z	GCF_003363735.1	ftp://ftp.ncbi.nlm.nih.gov/genomes/all/GCF/003/363/735/GCF_003363735.1_ASM336373v2
WP_004151449.1	MULTISPECIES: oligopeptidase B	Klebsiella	Gammaproteobacteria	Klebsiella pneumoniae	Bacteria;Pseudomonadota;Gammaproteobacteria	XHKPN391	GCF_024346895.1	2022-07-20T00:00:00Z	GCF_024346895.1	ftp://ftp.ncbi.nlm.nih.gov/genomes/all/GCF/024/346/895/GCF_024346895.1_ASM2434689v1
WP_004151449.1	MULTISPECIES: oligopeptidase B	Klebsiella	Gammaproteobacteria	Klebsiella pneumoniae	Bacteria;Pseudomonadota;Gammaproteobacteria	KP30086	GCF_021535105.1	2022-01-20T00:00:00Z	GCF_021535105.1	ftp://ftp.ncbi.nlm.nih.gov/genomes/all/GCF/021/535/105/GCF_021535105.1_ASM2153510v1
WP_004151449.1	MULTISPECIES: oligopeptidase B	Klebsiella	Gammaproteobacteria	Klebsiella pneumoniae	Bacteria;Pseudomonadota;Gammaproteobacteria	TA6363	GCF_010367305.1	2019-04-26T23:04:00Z	GCF_010367305.1	ftp://ftp.ncbi.nlm.nih.gov/genomes/all/GCF/010/367/305/GCF_010367305.1_ASM1036730v1
WP_004151449.1	MULTISPECIES: oligopeptidase B	Klebsiella	Gammaproteobacteria	Klebsiella pneumoniae KP-1	Bacteria;Pseudomonadota;Gammaproteobacteria	KP-1	GCF_000465975.2	2015-10-22T00:00:00Z	GCF_000465975.2	ftp://ftp.ncbi.nlm.nih.gov/genomes/all/GCF/000/465/975/GCF_000465975.2_ASM46597v2
WP_004151449.1	MULTISPECIES: oligopeptidase B	Klebsiella	Gammaproteobacteria	Klebsiella pneumoniae	Bacteria;Pseudomonadota;Gammaproteobacteria	INF278	GCF_002752975.1	2017-11-06T00:00:00Z	GCF_002752975.1	ftp://ftp.ncbi.nlm.nih.gov/genomes/all/GCF/002/752/975/GCF_002752975.1_ASM275297v1
WP_004151449.1	MULTISPECIES: oligopeptidase B	Klebsiella	Gammaproteobacteria	Klebsiella pneumoniae	Bacteria;Pseudomonadota;Gammaproteobacteria	FF904	GCF_023703875.1	2022-06-13T00:00:00Z	GCF_023703875.1	ftp://ftp.ncbi.nlm.nih.gov/genomes/all/GCF/023/703/875/GCF_023703875.1_ASM2370387v1
WP_004151449.1	MULTISPECIES: oligopeptidase B	Klebsiella	Gammaproteobacteria	Klebsiella pneumoniae	Bacteria;Pseudomonadota;Gammaproteobacteria	JX-CR-hvKP-9	GCF_015355895.1	2020-11-12T00:00:00Z	GCF_015355895.1	ftp://ftp.ncbi.nlm.nih.gov/genomes/all/GCF/015/355/895/GCF_015355895.1_ASM1535589v1
WP_004151449.1	MULTISPECIES: oligopeptidase B	Klebsiella	Gammaproteobacteria	Klebsiella pneumoniae	Bacteria;Pseudomonadota;Gammaproteobacteria	ZZW20	GCF_013423825.1	2020-07-19T00:00:00Z	GCF_013423825.1	ftp://ftp.ncbi.nlm.nih.gov/genomes/all/GCF/013/423/825/GCF_013423825.1_ASM1342382v1
WP_004151449.1	MULTISPECIES: oligopeptidase B	Klebsiella	Gammaproteobacteria	Klebsiella pneumoniae	Bacteria;Pseudomonadota;Gammaproteobacteria	CRKP_24	GCF_028221125.1	2023-01-30T00:00:00Z	GCF_028221125.1	ftp://ftp.ncbi.nlm.nih.gov/genomes/all/GCF/028/221/125/GCF_028221125.1_ASM2822112v1
WP_004151449.1	MULTISPECIES: oligopeptidase B	Klebsiella	Gammaproteobacteria	Klebsiella pneumoniae	Bacteria;Pseudomonadota;Gammaproteobacteria	AR_0075	GCF_003571605.1	2018-09-16T00:00:00Z	GCF_003571605.1	ftp://ftp.ncbi.nlm.nih.gov/genomes/all/GCF/003/571/605/GCF_003571605.1_ASM357160v1
WP_004151449.1	MULTISPECIES: oligopeptidase B	Klebsiella	Gammaproteobacteria	Klebsiella pneumoniae subsp. pneumoniae	Bacteria;Pseudomonadota;Gammaproteobacteria	WRC17_CMC307PC	GCF_019317045.1	2021-07-22T00:00:00Z	GCF_019317045.1	ftp://ftp.ncbi.nlm.nih.gov/genomes/all/GCF/019/317/045/GCF_019317045.1_ASM1931704v1
WP_004151449.1	MULTISPECIES: oligopeptidase B	Klebsiella	Gammaproteobacteria	Klebsiella pneumoniae	Bacteria;Pseudomonadota;Gammaproteobacteria	CRKP_6	GCF_028225725.1	2023-01-30T00:00:00Z	GCF_028225725.1	ftp://ftp.ncbi.nlm.nih.gov/genomes/all/GCF/028/225/725/GCF_028225725.1_ASM2822572v1
WP_004151449.1	MULTISPECIES: oligopeptidase B	Klebsiella	Gammaproteobacteria	Klebsiella pneumoniae	Bacteria;Pseudomonadota;Gammaproteobacteria	ZRKP02	GCF_015239135.1	2020-11-05T00:00:00Z	GCF_015239135.1	ftp://ftp.ncbi.nlm.nih.gov/genomes/all/GCF/015/239/135/GCF_015239135.1_ASM1523913v1
WP_004151449.1	MULTISPECIES: oligopeptidase B	Klebsiella	Gammaproteobacteria	Klebsiella pneumoniae	Bacteria;Pseudomonadota;Gammaproteobacteria	B12097	GCF_016925355.1	2021-02-24T00:00:00Z	GCF_016925355.1	ftp://ftp.ncbi.nlm.nih.gov/genomes/all/GCF/016/925/355/GCF_016925355.1_ASM1692535v1
WP_004151449.1	MULTISPECIES: oligopeptidase B	Klebsiella	Gammaproteobacteria	Klebsiella pneumoniae	Bacteria;Pseudomonadota;Gammaproteobacteria	CR-HvKP1	GCF_005853785.1	2019-05-27T00:00:00Z	GCF_005853785.1	ftp://ftp.ncbi.nlm.nih.gov/genomes/all/GCF/005/853/785/GCF_005853785.1_ASM585378v1
WP_004151449.1	MULTISPECIES: oligopeptidase B	Klebsiella	Gammaproteobacteria	Klebsiella pneumoniae	Bacteria;Pseudomonadota;Gammaproteobacteria	113481141	GCF_021138155.1	2021-12-09T00:00:00Z	GCF_021138155.1	ftp://ftp.ncbi.nlm.nih.gov/genomes/all/GCF/021/138/155/GCF_021138155.1_ASM2113815v1
WP_004151449.1	MULTISPECIES: oligopeptidase B	Klebsiella	Gammaproteobacteria	Klebsiella pneumoniae	Bacteria;Pseudomonadota;Gammaproteobacteria	KP697	GCF_021497485.1	2022-01-18T00:00:00Z	GCF_021497485.1	ftp://ftp.ncbi.nlm.nih.gov/genomes/all/GCF/021/497/485/GCF_021497485.1_ASM2149748v1
WP_004151449.1	MULTISPECIES: oligopeptidase B	Klebsiella	Gammaproteobacteria	Klebsiella pneumoniae subsp. pneumoniae	Bacteria;Pseudomonadota;Gammaproteobacteria	DD02172	GCF_023066625.1	2022-04-20T00:00:00Z	GCF_023066625.1	ftp://ftp.ncbi.nlm.nih.gov/genomes/all/GCF/023/066/625/GCF_023066625.1_ASM2306662v1
WP_004151449.1	MULTISPECIES: oligopeptidase B	Klebsiella	Gammaproteobacteria	Klebsiella pneumoniae	Bacteria;Pseudomonadota;Gammaproteobacteria	K186	GCF_018885345.1	2021-06-15T00:00:00Z	GCF_018885345.1	ftp://ftp.ncbi.nlm.nih.gov/genomes/all/GCF/018/885/345/GCF_018885345.1_ASM1888534v1
WP_004151449.1	MULTISPECIES: oligopeptidase B	Klebsiella	Gammaproteobacteria	Klebsiella pneumoniae	Bacteria;Pseudomonadota;Gammaproteobacteria	S165-1	GCF_021729765.1	2022-01-31T00:00:00Z	GCF_021729765.1	ftp://ftp.ncbi.nlm.nih.gov/genomes/all/GCF/021/729/765/GCF_021729765.1_ASM2172976v1
WP_004151449.1	MULTISPECIES: oligopeptidase B	Klebsiella	Gammaproteobacteria	Klebsiella pneumoniae	Bacteria;Pseudomonadota;Gammaproteobacteria	CRKP_13	GCF_028223855.1	2023-01-30T00:00:00Z	GCF_028223855.1	ftp://ftp.ncbi.nlm.nih.gov/genomes/all/GCF/028/223/855/GCF_028223855.1_ASM2822385v1
WP_004151449.1	MULTISPECIES: oligopeptidase B	Klebsiella	Gammaproteobacteria	Klebsiella pneumoniae	Bacteria;Pseudomonadota;Gammaproteobacteria	hvKP859	GCF_024496205.1	2022-07-31T00:00:00Z	GCF_024496205.1	ftp://ftp.ncbi.nlm.nih.gov/genomes/all/GCF/024/496/205/GCF_024496205.1_ASM2449620v1
WP_004151449.1	MULTISPECIES: oligopeptidase B	Klebsiella	Gammaproteobacteria	Klebsiella pneumoniae	Bacteria;Pseudomonadota;Gammaproteobacteria	2021CK-00608	GCF_025398435.1	2022-09-25T00:00:00Z	GCF_025398435.1	ftp://ftp.ncbi.nlm.nih.gov/genomes/all/GCF/025/398/435/GCF_025398435.1_ASM2539843v1
WP_004151449.1	MULTISPECIES: oligopeptidase B	Klebsiella	Gammaproteobacteria	Klebsiella pneumoniae	Bacteria;Pseudomonadota;Gammaproteobacteria	INF133-sc-2279960	GCF_904863195.1	2020-10-30T00:00:00Z	GCF_904863195.1	ftp://ftp.ncbi.nlm.nih.gov/genomes/all/GCF/904/863/195/GCF_904863195.1_INF133
WP_004151449.1	MULTISPECIES: oligopeptidase B	Klebsiella	Gammaproteobacteria	Klebsiella pneumoniae subsp. pneumoniae	Bacteria;Pseudomonadota;Gammaproteobacteria	WGR351	GCF_018623335.1	2021-06-02T00:00:00Z	GCF_018623335.1	ftp://ftp.ncbi.nlm.nih.gov/genomes/all/GCF/018/623/335/GCF_018623335.1_ASM1862333v1
WP_004151449.1	MULTISPECIES: oligopeptidase B	Klebsiella	Gammaproteobacteria	Klebsiella pneumoniae	Bacteria;Pseudomonadota;Gammaproteobacteria	FZKP4523	GCF_024397375.1	2022-07-25T00:00:00Z	GCF_024397375.1	ftp://ftp.ncbi.nlm.nih.gov/genomes/all/GCF/024/397/375/GCF_024397375.1_ASM2439737v1
WP_004151449.1	MULTISPECIES: oligopeptidase B	Klebsiella	Gammaproteobacteria	Klebsiella pneumoniae	Bacteria;Pseudomonadota;Gammaproteobacteria	18KM2813	GCF_013378195.1	2020-07-01T00:00:00Z	GCF_013378195.1	ftp://ftp.ncbi.nlm.nih.gov/genomes/all/GCF/013/378/195/GCF_013378195.1_ASM1337819v1
WP_004151449.1	MULTISPECIES: oligopeptidase B	Klebsiella	Gammaproteobacteria	Klebsiella pneumoniae	Bacteria;Pseudomonadota;Gammaproteobacteria	B3824	GCF_016925275.1	2021-02-24T00:00:00Z	GCF_016925275.1	ftp://ftp.ncbi.nlm.nih.gov/genomes/all/GCF/016/925/275/GCF_016925275.1_ASM1692527v1
WP_004151449.1	MULTISPECIES: oligopeptidase B	Klebsiella	Gammaproteobacteria	Klebsiella pneumoniae	Bacteria;Pseudomonadota;Gammaproteobacteria	S12_CRE12	GCF_027595605.1	2023-01-09T00:00:00Z	GCF_027595605.1	ftp://ftp.ncbi.nlm.nih.gov/genomes/all/GCF/027/595/605/GCF_027595605.1_ASM2759560v1
WP_004151449.1	MULTISPECIES: oligopeptidase B	Klebsiella	Gammaproteobacteria	Klebsiella pneumoniae	Bacteria;Pseudomonadota;Gammaproteobacteria	FDAARGOS_1312	GCF_016903495.1	2021-02-17T00:00:00Z	GCF_016903495.1	ftp://ftp.ncbi.nlm.nih.gov/genomes/all/GCF/016/903/495/GCF_016903495.1_ASM1690349v1
WP_004151449.1	MULTISPECIES: oligopeptidase B	Klebsiella	Gammaproteobacteria	Klebsiella pneumoniae	Bacteria;Pseudomonadota;Gammaproteobacteria	AR_0109	GCF_003571705.1	2018-09-16T00:00:00Z	GCF_003571705.1	ftp://ftp.ncbi.nlm.nih.gov/genomes/all/GCF/003/571/705/GCF_003571705.1_ASM357170v1
WP_004151449.1	MULTISPECIES: oligopeptidase B	Klebsiella	Gammaproteobacteria	Klebsiella pneumoniae	Bacteria;Pseudomonadota;Gammaproteobacteria	S270v	GCF_024584475.1	2022-08-08T00:00:00Z	GCF_024584475.1	ftp://ftp.ncbi.nlm.nih.gov/genomes/all/GCF/024/584/475/GCF_024584475.1_ASM2458447v1
WP_004151449.1	MULTISPECIES: oligopeptidase B	Klebsiella	Gammaproteobacteria	Klebsiella pneumoniae	Bacteria;Pseudomonadota;Gammaproteobacteria	53357	GCF_021166055.1	2021-12-12T00:00:00Z	GCF_021166055.1	ftp://ftp.ncbi.nlm.nih.gov/genomes/all/GCF/021/166/055/GCF_021166055.1_ASM2116605v1
WP_004151449.1	MULTISPECIES: oligopeptidase B	Klebsiella	Gammaproteobacteria	Klebsiella pneumoniae	Bacteria;Pseudomonadota;Gammaproteobacteria	KP2022	GCF_025905445.1	2022-10-29T00:00:00Z	GCF_025905445.1	ftp://ftp.ncbi.nlm.nih.gov/genomes/all/GCF/025/905/445/GCF_025905445.1_ASM2590544v1
WP_004151449.1	MULTISPECIES: oligopeptidase B	Klebsiella	Gammaproteobacteria	Klebsiella pneumoniae	Bacteria;Pseudomonadota;Gammaproteobacteria	4/1-2	GCF_003856595.1	2018-12-03T00:00:00Z	GCF_003856595.1	ftp://ftp.ncbi.nlm.nih.gov/genomes/all/GCF/003/856/595/GCF_003856595.1_ASM385659v1
WP_004151449.1	MULTISPECIES: oligopeptidase B	Klebsiella	Gammaproteobacteria	Klebsiella pneumoniae	Bacteria;Pseudomonadota;Gammaproteobacteria	RHBSTW-00472	GCF_013611495.1	2020-07-24T00:00:00Z	GCF_013611495.1	ftp://ftp.ncbi.nlm.nih.gov/genomes/all/GCF/013/611/495/GCF_013611495.1_ASM1361149v1
WP_004151449.1	MULTISPECIES: oligopeptidase B	Klebsiella	Gammaproteobacteria	Klebsiella pneumoniae subsp. pneumoniae	Bacteria;Pseudomonadota;Gammaproteobacteria	VH1-2	GCF_025920065.1	2022-10-31T00:00:00Z	GCF_025920065.1	ftp://ftp.ncbi.nlm.nih.gov/genomes/all/GCF/025/920/065/GCF_025920065.1_ASM2592006v1
WP_004151449.1	MULTISPECIES: oligopeptidase B	Klebsiella	Gammaproteobacteria	Klebsiella pneumoniae	Bacteria;Pseudomonadota;Gammaproteobacteria	HK31	GCF_018314115.1	2021-05-10T00:00:00Z	GCF_018314115.1	ftp://ftp.ncbi.nlm.nih.gov/genomes/all/GCF/018/314/115/GCF_018314115.1_ASM1831411v1
WP_004151449.1	MULTISPECIES: oligopeptidase B	Klebsiella	Gammaproteobacteria	Klebsiella pneumoniae	Bacteria;Pseudomonadota;Gammaproteobacteria	JNQH373	GCF_022213425.1	2022-02-13T00:00:00Z	GCF_022213425.1	ftp://ftp.ncbi.nlm.nih.gov/genomes/all/GCF/022/213/425/GCF_022213425.1_ASM2221342v1
WP_004151449.1	MULTISPECIES: oligopeptidase B	Klebsiella	Gammaproteobacteria	Klebsiella pneumoniae subsp. pneumoniae	Bacteria;Pseudomonadota;Gammaproteobacteria	H39	GCF_027594885.1	2023-01-09T00:00:00Z	GCF_027594885.1	ftp://ftp.ncbi.nlm.nih.gov/genomes/all/GCF/027/594/885/GCF_027594885.1_ASM2759488v1
WP_004151449.1	MULTISPECIES: oligopeptidase B	Klebsiella	Gammaproteobacteria	Klebsiella pneumoniae	Bacteria;Pseudomonadota;Gammaproteobacteria	FF1023	GCF_023703955.1	2022-06-13T00:00:00Z	GCF_023703955.1	ftp://ftp.ncbi.nlm.nih.gov/genomes/all/GCF/023/703/955/GCF_023703955.1_ASM2370395v1
WP_004151449.1	MULTISPECIES: oligopeptidase B	Klebsiella	Gammaproteobacteria	Klebsiella pneumoniae	Bacteria;Pseudomonadota;Gammaproteobacteria	147	GCF_903993055.2	2022-05-20T00:00:00Z	GCF_903993055.2	ftp://ftp.ncbi.nlm.nih.gov/genomes/all/GCF/903/993/055/GCF_903993055.2_AI2998v1_cp
WP_004151449.1	MULTISPECIES: oligopeptidase B	Klebsiella	Gammaproteobacteria	Klebsiella pneumoniae	Bacteria;Pseudomonadota;Gammaproteobacteria	CriePir75	GCF_009661535.2	2020-10-13T00:00:00Z	GCF_009661535.2	ftp://ftp.ncbi.nlm.nih.gov/genomes/all/GCF/009/661/535/GCF_009661535.2_ASM966153v2
WP_004151449.1	MULTISPECIES: oligopeptidase B	Klebsiella	Gammaproteobacteria	Klebsiella pneumoniae	Bacteria;Pseudomonadota;Gammaproteobacteria	C20	GCF_014725895.1	2020-09-24T00:00:00Z	GCF_014725895.1	ftp://ftp.ncbi.nlm.nih.gov/genomes/all/GCF/014/725/895/GCF_014725895.1_ASM1472589v1
WP_004151449.1	MULTISPECIES: oligopeptidase B	Klebsiella	Gammaproteobacteria	Klebsiella pneumoniae	Bacteria;Pseudomonadota;Gammaproteobacteria	F726925	GCF_019793595.1	2021-08-29T00:00:00Z	GCF_019793595.1	ftp://ftp.ncbi.nlm.nih.gov/genomes/all/GCF/019/793/595/GCF_019793595.1_ASM1979359v1
WP_004151449.1	MULTISPECIES: oligopeptidase B	Klebsiella	Gammaproteobacteria	Klebsiella pneumoniae subsp. pneumoniae	Bacteria;Pseudomonadota;Gammaproteobacteria	R210-2	GCF_003855515.1	2018-12-02T00:00:00Z	GCF_003855515.1	ftp://ftp.ncbi.nlm.nih.gov/genomes/all/GCF/003/855/515/GCF_003855515.1_ASM385551v1
WP_004151449.1	MULTISPECIES: oligopeptidase B	Klebsiella	Gammaproteobacteria	Klebsiella pneumoniae subsp. pneumoniae	Bacteria;Pseudomonadota;Gammaproteobacteria	WRC18_CMC307MC	GCF_019317085.1	2021-07-22T00:00:00Z	GCF_019317085.1	ftp://ftp.ncbi.nlm.nih.gov/genomes/all/GCF/019/317/085/GCF_019317085.1_ASM1931708v1
WP_004151449.1	MULTISPECIES: oligopeptidase B	Klebsiella	Gammaproteobacteria	Klebsiella pneumoniae	Bacteria;Pseudomonadota;Gammaproteobacteria	2020CK-00201	GCF_027886565.1	2023-01-17T00:00:00Z	GCF_027886565.1	ftp://ftp.ncbi.nlm.nih.gov/genomes/all/GCF/027/886/565/GCF_027886565.1_ASM2788656v1
WP_004151449.1	MULTISPECIES: oligopeptidase B	Klebsiella	Gammaproteobacteria	Klebsiella pneumoniae	Bacteria;Pseudomonadota;Gammaproteobacteria	LSH-KPN148	GCF_009914235.1	2020-01-22T00:00:00Z	GCF_009914235.1	ftp://ftp.ncbi.nlm.nih.gov/genomes/all/GCF/009/914/235/GCF_009914235.1_ASM991423v1
WP_004151449.1	MULTISPECIES: oligopeptidase B	Klebsiella	Gammaproteobacteria	Klebsiella pneumoniae	Bacteria;Pseudomonadota;Gammaproteobacteria	NU-CRE213	GCF_012030545.2	2020-09-11T00:00:00Z	GCF_012030545.2	ftp://ftp.ncbi.nlm.nih.gov/genomes/all/GCF/012/030/545/GCF_012030545.2_ASM1203054v2
WP_004151449.1	MULTISPECIES: oligopeptidase B	Klebsiella	Gammaproteobacteria	Klebsiella pneumoniae	Bacteria;Pseudomonadota;Gammaproteobacteria	Kp1	GCF_020808985.1	2021-11-09T00:00:00Z	GCF_020808985.1	ftp://ftp.ncbi.nlm.nih.gov/genomes/all/GCF/020/808/985/GCF_020808985.1_ASM2080898v1
WP_004151449.1	MULTISPECIES: oligopeptidase B	Klebsiella	Gammaproteobacteria	Klebsiella pneumoniae subsp. pneumoniae	Bacteria;Pseudomonadota;Gammaproteobacteria	H11	GCF_002761515.1	2017-11-07T00:00:00Z	GCF_002761515.1	ftp://ftp.ncbi.nlm.nih.gov/genomes/all/GCF/002/761/515/GCF_002761515.1_ASM276151v1
WP_004151449.1	MULTISPECIES: oligopeptidase B	Klebsiella	Gammaproteobacteria	Klebsiella pneumoniae	Bacteria;Pseudomonadota;Gammaproteobacteria	CRKP_11	GCF_028224355.1	2023-01-30T00:00:00Z	GCF_028224355.1	ftp://ftp.ncbi.nlm.nih.gov/genomes/all/GCF/028/224/355/GCF_028224355.1_ASM2822435v1
WP_004151449.1	MULTISPECIES: oligopeptidase B	Klebsiella	Gammaproteobacteria	Klebsiella pneumoniae	Bacteria;Pseudomonadota;Gammaproteobacteria	KP20194c3	GCF_013349025.1	2020-06-17T00:00:00Z	GCF_013349025.1	ftp://ftp.ncbi.nlm.nih.gov/genomes/all/GCF/013/349/025/GCF_013349025.1_ASM1334902v1
WP_004151449.1	MULTISPECIES: oligopeptidase B	Klebsiella	Gammaproteobacteria	Klebsiella pneumoniae	Bacteria;Pseudomonadota;Gammaproteobacteria	33367	GCF_023913595.1	2022-06-26T00:00:00Z	GCF_023913595.1	ftp://ftp.ncbi.nlm.nih.gov/genomes/all/GCF/023/913/595/GCF_023913595.1_ASM2391359v1
WP_004151449.1	MULTISPECIES: oligopeptidase B	Klebsiella	Gammaproteobacteria	Klebsiella pneumoniae	Bacteria;Pseudomonadota;Gammaproteobacteria	Kp_Goe_152021	GCF_001908675.1	2016-12-19T00:00:00Z	GCF_001908675.1	ftp://ftp.ncbi.nlm.nih.gov/genomes/all/GCF/001/908/675/GCF_001908675.1_ASM190867v1
WP_004151449.1	MULTISPECIES: oligopeptidase B	Klebsiella	Gammaproteobacteria	Klebsiella pneumoniae	Bacteria;Pseudomonadota;Gammaproteobacteria	Kp_Goe_822579	GCF_001885255.2	2016-11-22T00:00:00Z	GCF_001885255.2	ftp://ftp.ncbi.nlm.nih.gov/genomes/all/GCF/001/885/255/GCF_001885255.2_ASM188525v2
WP_004151449.1	MULTISPECIES: oligopeptidase B	Klebsiella	Gammaproteobacteria	Klebsiella pneumoniae	Bacteria;Pseudomonadota;Gammaproteobacteria	SCKP020135	GCF_002853475.2	2019-03-15T00:00:00Z	GCF_002853475.2	ftp://ftp.ncbi.nlm.nih.gov/genomes/all/GCF/002/853/475/GCF_002853475.2_ASM285347v2
WP_004151449.1	MULTISPECIES: oligopeptidase B	Klebsiella	Gammaproteobacteria	Klebsiella pneumoniae	Bacteria;Pseudomonadota;Gammaproteobacteria	M911-1	GCF_015338385.1	2020-11-10T00:00:00Z	GCF_015338385.1	ftp://ftp.ncbi.nlm.nih.gov/genomes/all/GCF/015/338/385/GCF_015338385.1_ASM1533838v1
WP_004151449.1	MULTISPECIES: oligopeptidase B	Klebsiella	Gammaproteobacteria	Klebsiella pneumoniae	Bacteria;Pseudomonadota;Gammaproteobacteria	OCU_hvKP1	GCF_021655415.1	2021-12-24T00:00:00Z	GCF_021655415.1	ftp://ftp.ncbi.nlm.nih.gov/genomes/all/GCF/021/655/415/GCF_021655415.1_ASM2165541v1
WP_004151449.1	MULTISPECIES: oligopeptidase B	Klebsiella	Gammaproteobacteria	Klebsiella pneumoniae	Bacteria;Pseudomonadota;Gammaproteobacteria	2016_49	GCF_018604345.1	2021-06-01T00:00:00Z	GCF_018604345.1	ftp://ftp.ncbi.nlm.nih.gov/genomes/all/GCF/018/604/345/GCF_018604345.1_ASM1860434v1
WP_004151449.1	MULTISPECIES: oligopeptidase B	Klebsiella	Gammaproteobacteria	Klebsiella pneumoniae	Bacteria;Pseudomonadota;Gammaproteobacteria	DA33144	GCF_003181135.1	2018-05-31T00:00:00Z	GCF_003181135.1	ftp://ftp.ncbi.nlm.nih.gov/genomes/all/GCF/003/181/135/GCF_003181135.1_ASM318113v1
WP_004151449.1	MULTISPECIES: oligopeptidase B	Klebsiella	Gammaproteobacteria	Klebsiella pneumoniae	Bacteria;Pseudomonadota;Gammaproteobacteria	FF1009	GCF_023704015.1	2022-06-13T00:00:00Z	GCF_023704015.1	ftp://ftp.ncbi.nlm.nih.gov/genomes/all/GCF/023/704/015/GCF_023704015.1_ASM2370401v1
WP_004151449.1	MULTISPECIES: oligopeptidase B	Klebsiella	Gammaproteobacteria	Klebsiella pneumoniae	Bacteria;Pseudomonadota;Gammaproteobacteria	SZP4-9-2	GCF_018449045.1	2021-05-23T00:00:00Z	GCF_018449045.1	ftp://ftp.ncbi.nlm.nih.gov/genomes/all/GCF/018/449/045/GCF_018449045.1_ASM1844904v1
WP_004151449.1	MULTISPECIES: oligopeptidase B	Klebsiella	Gammaproteobacteria	Klebsiella pneumoniae	Bacteria;Pseudomonadota;Gammaproteobacteria	WSHvKP	GCF_013283935.1	2020-06-07T00:00:00Z	GCF_013283935.1	ftp://ftp.ncbi.nlm.nih.gov/genomes/all/GCF/013/283/935/GCF_013283935.1_ASM1328393v1
WP_004151449.1	MULTISPECIES: oligopeptidase B	Klebsiella	Gammaproteobacteria	Klebsiella pneumoniae	Bacteria;Pseudomonadota;Gammaproteobacteria	BSIKPN-11	GCF_025677745.1	2022-10-13T00:00:00Z	GCF_025677745.1	ftp://ftp.ncbi.nlm.nih.gov/genomes/all/GCF/025/677/745/GCF_025677745.1_ASM2567774v1
WP_004151449.1	MULTISPECIES: oligopeptidase B	Klebsiella	Gammaproteobacteria	Klebsiella pneumoniae	Bacteria;Pseudomonadota;Gammaproteobacteria	ZRKP01	GCF_015239295.1	2020-11-05T00:00:00Z	GCF_015239295.1	ftp://ftp.ncbi.nlm.nih.gov/genomes/all/GCF/015/239/295/GCF_015239295.1_ASM1523929v1
WP_004151449.1	MULTISPECIES: oligopeptidase B	Klebsiella	Gammaproteobacteria	Klebsiella pneumoniae	Bacteria;Pseudomonadota;Gammaproteobacteria	KSB1_4E	GCF_002754835.1	2017-11-06T00:00:00Z	GCF_002754835.1	ftp://ftp.ncbi.nlm.nih.gov/genomes/all/GCF/002/754/835/GCF_002754835.1_ASM275483v1
WP_004151449.1	MULTISPECIES: oligopeptidase B	Klebsiella	Gammaproteobacteria	Klebsiella pneumoniae	Bacteria;Pseudomonadota;Gammaproteobacteria	INF161-sc-2280013	GCF_904866465.1	2020-10-30T00:00:00Z	GCF_904866465.1	ftp://ftp.ncbi.nlm.nih.gov/genomes/all/GCF/904/866/465/GCF_904866465.1_INF161
WP_004151449.1	MULTISPECIES: oligopeptidase B	Klebsiella	Gammaproteobacteria	Klebsiella pneumoniae	Bacteria;Pseudomonadota;Gammaproteobacteria	CriePir200	GCF_009661105.2	2020-10-13T00:00:00Z	GCF_009661105.2	ftp://ftp.ncbi.nlm.nih.gov/genomes/all/GCF/009/661/105/GCF_009661105.2_ASM966110v2
WP_004151449.1	MULTISPECIES: oligopeptidase B	Klebsiella	Gammaproteobacteria	Klebsiella pneumoniae	Bacteria;Pseudomonadota;Gammaproteobacteria	08EU827	GCF_004010995.1	2019-01-10T00:00:00Z	GCF_004010995.1	ftp://ftp.ncbi.nlm.nih.gov/genomes/all/GCF/004/010/995/GCF_004010995.1_ASM401099v1
WP_004151449.1	MULTISPECIES: oligopeptidase B	Klebsiella	Gammaproteobacteria	Klebsiella pneumoniae	Bacteria;Pseudomonadota;Gammaproteobacteria	13001	GCF_023658245.1	2022-06-07T00:00:00Z	GCF_023658245.1	ftp://ftp.ncbi.nlm.nih.gov/genomes/all/GCF/023/658/245/GCF_023658245.1_ASM2365824v1
WP_004151449.1	MULTISPECIES: oligopeptidase B	Klebsiella	Gammaproteobacteria	Klebsiella pneumoniae	Bacteria;Pseudomonadota;Gammaproteobacteria	KP64	GCF_003574255.1	2018-07-20T23:08:00Z	GCF_003574255.1	ftp://ftp.ncbi.nlm.nih.gov/genomes/all/GCF/003/574/255/GCF_003574255.1_ASM357425v1
WP_004151449.1	MULTISPECIES: oligopeptidase B	Klebsiella	Gammaproteobacteria	Klebsiella pneumoniae	Bacteria;Pseudomonadota;Gammaproteobacteria	Kpn-13	GCF_015910165.1	2020-12-10T00:00:00Z	GCF_015910165.1	ftp://ftp.ncbi.nlm.nih.gov/genomes/all/GCF/015/910/165/GCF_015910165.1_ASM1591016v1
WP_004151449.1	MULTISPECIES: oligopeptidase B	Klebsiella	Gammaproteobacteria	Klebsiella pneumoniae	Bacteria;Pseudomonadota;Gammaproteobacteria	K194	GCF_024652925.1	2022-08-14T00:00:00Z	GCF_024652925.1	ftp://ftp.ncbi.nlm.nih.gov/genomes/all/GCF/024/652/925/GCF_024652925.1_ASM2465292v1
WP_004151449.1	MULTISPECIES: oligopeptidase B	Klebsiella	Gammaproteobacteria	Klebsiella pneumoniae	Bacteria;Pseudomonadota;Gammaproteobacteria	1498	GCF_024917435.1	2022-09-04T00:00:00Z	GCF_024917435.1	ftp://ftp.ncbi.nlm.nih.gov/genomes/all/GCF/024/917/435/GCF_024917435.1_ASM2491743v1
WP_004151449.1	MULTISPECIES: oligopeptidase B	Klebsiella	Gammaproteobacteria	Klebsiella pneumoniae	Bacteria;Pseudomonadota;Gammaproteobacteria	CN1	GCF_001952875.1	2017-01-17T00:00:00Z	GCF_001952875.1	ftp://ftp.ncbi.nlm.nih.gov/genomes/all/GCF/001/952/875/GCF_001952875.1_ASM195287v1
WP_004151449.1	MULTISPECIES: oligopeptidase B	Klebsiella	Gammaproteobacteria	Klebsiella pneumoniae	Bacteria;Pseudomonadota;Gammaproteobacteria	M212-2	GCF_015286445.1	2020-11-09T00:00:00Z	GCF_015286445.1	ftp://ftp.ncbi.nlm.nih.gov/genomes/all/GCF/015/286/445/GCF_015286445.1_ASM1528644v1
WP_004151449.1	MULTISPECIES: oligopeptidase B	Klebsiella	Gammaproteobacteria	Klebsiella pneumoniae	Bacteria;Pseudomonadota;Gammaproteobacteria	F77	GCF_004119975.1	2019-01-30T00:00:00Z	GCF_004119975.1	ftp://ftp.ncbi.nlm.nih.gov/genomes/all/GCF/004/119/975/GCF_004119975.1_ASM411997v1
WP_004151449.1	MULTISPECIES: oligopeptidase B	Klebsiella	Gammaproteobacteria	Klebsiella pneumoniae	Bacteria;Pseudomonadota;Gammaproteobacteria	WP2-S17-ESBL-02	GCF_014168575.1	2020-07-21T23:07:00Z	GCF_014168575.1	ftp://ftp.ncbi.nlm.nih.gov/genomes/all/GCF/014/168/575/GCF_014168575.1_ASM1416857v1
WP_004151449.1	MULTISPECIES: oligopeptidase B	Klebsiella	Gammaproteobacteria	Klebsiella pneumoniae	Bacteria;Pseudomonadota;Gammaproteobacteria	THO-004	GCF_015138775.1	2020-10-08T23:20:00Z	GCF_015138775.1	ftp://ftp.ncbi.nlm.nih.gov/genomes/all/GCF/015/138/775/GCF_015138775.1_ASM1513877v1
WP_004151449.1	MULTISPECIES: oligopeptidase B	Klebsiella	Gammaproteobacteria	Klebsiella pneumoniae	Bacteria;Pseudomonadota;Gammaproteobacteria	CRKP_16	GCF_028223205.1	2023-01-30T00:00:00Z	GCF_028223205.1	ftp://ftp.ncbi.nlm.nih.gov/genomes/all/GCF/028/223/205/GCF_028223205.1_ASM2822320v1
WP_004151449.1	MULTISPECIES: oligopeptidase B	Klebsiella	Gammaproteobacteria	Klebsiella pneumoniae	Bacteria;Pseudomonadota;Gammaproteobacteria	ER17974.3	GCF_019455345.1	2021-08-05T00:00:00Z	GCF_019455345.1	ftp://ftp.ncbi.nlm.nih.gov/genomes/all/GCF/019/455/345/GCF_019455345.1_ASM1945534v1
WP_004151449.1	MULTISPECIES: oligopeptidase B	Klebsiella	Gammaproteobacteria	Klebsiella pneumoniae	Bacteria;Pseudomonadota;Gammaproteobacteria	Bckp212	GCF_012113635.1	2020-04-07T00:00:00Z	GCF_012113635.1	ftp://ftp.ncbi.nlm.nih.gov/genomes/all/GCF/012/113/635/GCF_012113635.1_ASM1211363v1
WP_004151449.1	MULTISPECIES: oligopeptidase B	Klebsiella	Gammaproteobacteria	Klebsiella pneumoniae	Bacteria;Pseudomonadota;Gammaproteobacteria	KPTCM	GCF_024637995.1	2022-08-12T00:00:00Z	GCF_024637995.1	ftp://ftp.ncbi.nlm.nih.gov/genomes/all/GCF/024/637/995/GCF_024637995.1_ASM2463799v1
WP_004151449.1	MULTISPECIES: oligopeptidase B	Klebsiella	Gammaproteobacteria	Klebsiella pneumoniae	Bacteria;Pseudomonadota;Gammaproteobacteria	ED23	GCF_001708225.1	2016-08-19T00:00:00Z	GCF_001708225.1	ftp://ftp.ncbi.nlm.nih.gov/genomes/all/GCF/001/708/225/GCF_001708225.1_ASM170822v1
WP_004151449.1	MULTISPECIES: oligopeptidase B	Klebsiella	Gammaproteobacteria	Klebsiella pneumoniae	Bacteria;Pseudomonadota;Gammaproteobacteria	NB04	GCF_022213405.2	2022-02-13T00:00:00Z	GCF_022213405.2	ftp://ftp.ncbi.nlm.nih.gov/genomes/all/GCF/022/213/405/GCF_022213405.2_ASM2221340v2
WP_004151449.1	MULTISPECIES: oligopeptidase B	Klebsiella	Gammaproteobacteria	Klebsiella pneumoniae	Bacteria;Pseudomonadota;Gammaproteobacteria	BA4946	GCF_026427375.1	2022-11-28T00:00:00Z	GCF_026427375.1	ftp://ftp.ncbi.nlm.nih.gov/genomes/all/GCF/026/427/375/GCF_026427375.1_ASM2642737v1
WP_004151449.1	MULTISPECIES: oligopeptidase B	Klebsiella	Gammaproteobacteria	Klebsiella pneumoniae	Bacteria;Pseudomonadota;Gammaproteobacteria	KP18-2110-2	GCF_020535145.1	2021-10-20T00:00:00Z	GCF_020535145.1	ftp://ftp.ncbi.nlm.nih.gov/genomes/all/GCF/020/535/145/GCF_020535145.1_ASM2053514v1
WP_004151449.1	MULTISPECIES: oligopeptidase B	Klebsiella	Gammaproteobacteria	Klebsiella pneumoniae subsp. pneumoniae	Bacteria;Pseudomonadota;Gammaproteobacteria	TGH13	GCF_001746535.1	2016-09-26T00:00:00Z	GCF_001746535.1	ftp://ftp.ncbi.nlm.nih.gov/genomes/all/GCF/001/746/535/GCF_001746535.1_ASM174653v1
WP_004151449.1	MULTISPECIES: oligopeptidase B	Klebsiella	Gammaproteobacteria	Klebsiella pneumoniae	Bacteria;Pseudomonadota;Gammaproteobacteria	NU-CRE047	GCF_002812665.1	2017-12-06T00:00:00Z	GCF_002812665.1	ftp://ftp.ncbi.nlm.nih.gov/genomes/all/GCF/002/812/665/GCF_002812665.1_ASM281266v1
WP_004151449.1	MULTISPECIES: oligopeptidase B	Klebsiella	Gammaproteobacteria	Klebsiella pneumoniae	Bacteria;Pseudomonadota;Gammaproteobacteria	ST17	GCF_025920785.1	2022-10-31T00:00:00Z	GCF_025920785.1	ftp://ftp.ncbi.nlm.nih.gov/genomes/all/GCF/025/920/785/GCF_025920785.1_ASM2592078v1
WP_004151449.1	MULTISPECIES: oligopeptidase B	Klebsiella	Gammaproteobacteria	Klebsiella pneumoniae	Bacteria;Pseudomonadota;Gammaproteobacteria	KP1692	GCF_008122305.1	2019-08-28T00:00:00Z	GCF_008122305.1	ftp://ftp.ncbi.nlm.nih.gov/genomes/all/GCF/008/122/305/GCF_008122305.1_ASM812230v1
WP_004151449.1	MULTISPECIES: oligopeptidase B	Klebsiella	Gammaproteobacteria	Klebsiella pneumoniae	Bacteria;Pseudomonadota;Gammaproteobacteria	FDAARGOS_1307	GCF_016903775.1	2021-02-17T00:00:00Z	GCF_016903775.1	ftp://ftp.ncbi.nlm.nih.gov/genomes/all/GCF/016/903/775/GCF_016903775.1_ASM1690377v1
WP_004151449.1	MULTISPECIES: oligopeptidase B	Klebsiella	Gammaproteobacteria	Klebsiella pneumoniae	Bacteria;Pseudomonadota;Gammaproteobacteria	INF358-sc-2280191	GCF_904865675.1	2020-10-30T00:00:00Z	GCF_904865675.1	ftp://ftp.ncbi.nlm.nih.gov/genomes/all/GCF/904/865/675/GCF_904865675.1_INF358
WP_004151449.1	MULTISPECIES: oligopeptidase B	Klebsiella	Gammaproteobacteria	Klebsiella pneumoniae	Bacteria;Pseudomonadota;Gammaproteobacteria	147	GCF_903993115.2	2022-05-20T00:00:00Z	GCF_903993115.2	ftp://ftp.ncbi.nlm.nih.gov/genomes/all/GCF/903/993/115/GCF_903993115.2_AI2763v1_cp
WP_004151449.1	MULTISPECIES: oligopeptidase B	Klebsiella	Gammaproteobacteria	Klebsiella pneumoniae	Bacteria;Pseudomonadota;Gammaproteobacteria	NICU_1_P3	GCF_011682835.2	2020-07-31T00:00:00Z	GCF_011682835.2	ftp://ftp.ncbi.nlm.nih.gov/genomes/all/GCF/011/682/835/GCF_011682835.2_ASM1168283v2
WP_004151449.1	MULTISPECIES: oligopeptidase B	Klebsiella	Gammaproteobacteria	Klebsiella pneumoniae	Bacteria;Pseudomonadota;Gammaproteobacteria	BJ1	GCF_020526065.1	2021-10-19T00:00:00Z	GCF_020526065.1	ftp://ftp.ncbi.nlm.nih.gov/genomes/all/GCF/020/526/065/GCF_020526065.1_ASM2052606v1
WP_004151449.1	MULTISPECIES: oligopeptidase B	Klebsiella	Gammaproteobacteria	Klebsiella pneumoniae	Bacteria;Pseudomonadota;Gammaproteobacteria	WCHKP020030	GCF_003038215.3	2018-04-09T00:00:00Z	GCF_003038215.3	ftp://ftp.ncbi.nlm.nih.gov/genomes/all/GCF/003/038/215/GCF_003038215.3_ASM303821v3
WP_004151449.1	MULTISPECIES: oligopeptidase B	Klebsiella	Gammaproteobacteria	Klebsiella pneumoniae	Bacteria;Pseudomonadota;Gammaproteobacteria	KP1517	GCF_017809835.1	2021-04-06T00:00:00Z	GCF_017809835.1	ftp://ftp.ncbi.nlm.nih.gov/genomes/all/GCF/017/809/835/GCF_017809835.1_ASM1780983v1
WP_004151449.1	MULTISPECIES: oligopeptidase B	Klebsiella	Gammaproteobacteria	Klebsiella pneumoniae	Bacteria;Pseudomonadota;Gammaproteobacteria	KPN1482	GCF_002156745.1	2017-05-23T00:00:00Z	GCF_002156745.1	ftp://ftp.ncbi.nlm.nih.gov/genomes/all/GCF/002/156/745/GCF_002156745.1_ASM215674v1
WP_004151449.1	MULTISPECIES: oligopeptidase B	Klebsiella	Gammaproteobacteria	Klebsiella pneumoniae	Bacteria;Pseudomonadota;Gammaproteobacteria	KP2509	GCF_018279325.1	2021-05-05T00:00:00Z	GCF_018279325.1	ftp://ftp.ncbi.nlm.nih.gov/genomes/all/GCF/018/279/325/GCF_018279325.1_ASM1827932v1
WP_004151449.1	MULTISPECIES: oligopeptidase B	Klebsiella	Gammaproteobacteria	Klebsiella pneumoniae	Bacteria;Pseudomonadota;Gammaproteobacteria	CRKP_5	GCF_028225915.1	2023-01-30T00:00:00Z	GCF_028225915.1	ftp://ftp.ncbi.nlm.nih.gov/genomes/all/GCF/028/225/915/GCF_028225915.1_ASM2822591v1
WP_004151449.1	MULTISPECIES: oligopeptidase B	Klebsiella	Gammaproteobacteria	Klebsiella pneumoniae	Bacteria;Pseudomonadota;Gammaproteobacteria	KP_NORM_BLD_2014_104014	GCF_003855315.1	2018-12-02T00:00:00Z	GCF_003855315.1	ftp://ftp.ncbi.nlm.nih.gov/genomes/all/GCF/003/855/315/GCF_003855315.1_ASM385531v1
WP_004151449.1	MULTISPECIES: oligopeptidase B	Klebsiella	Gammaproteobacteria	Klebsiella pneumoniae	Bacteria;Pseudomonadota;Gammaproteobacteria	KP47693	GCF_016939535.1	2021-02-25T00:00:00Z	GCF_016939535.1	ftp://ftp.ncbi.nlm.nih.gov/genomes/all/GCF/016/939/535/GCF_016939535.1_ASM1693953v1
WP_004151449.1	MULTISPECIES: oligopeptidase B	Klebsiella	Gammaproteobacteria	Klebsiella pneumoniae	Bacteria;Pseudomonadota;Gammaproteobacteria	3347689I	GCF_018128465.1	2021-04-22T00:00:00Z	GCF_018128465.1	ftp://ftp.ncbi.nlm.nih.gov/genomes/all/GCF/018/128/465/GCF_018128465.1_ASM1812846v1
WP_004151449.1	MULTISPECIES: oligopeptidase B	Klebsiella	Gammaproteobacteria	Klebsiella pneumoniae	Bacteria;Pseudomonadota;Gammaproteobacteria	KPNIH39	GCF_001663295.1	2016-06-15T00:00:00Z	GCF_001663295.1	ftp://ftp.ncbi.nlm.nih.gov/genomes/all/GCF/001/663/295/GCF_001663295.1_ASM166329v1
WP_004151449.1	MULTISPECIES: oligopeptidase B	Klebsiella	Gammaproteobacteria	Klebsiella pneumoniae	Bacteria;Pseudomonadota;Gammaproteobacteria	NCTC11698	GCF_901421925.1	2019-05-07T00:00:00Z	GCF_901421925.1	ftp://ftp.ncbi.nlm.nih.gov/genomes/all/GCF/901/421/925/GCF_901421925.1_38656_F01
WP_004151449.1	MULTISPECIES: oligopeptidase B	Klebsiella	Gammaproteobacteria	Klebsiella pneumoniae	Bacteria;Pseudomonadota;Gammaproteobacteria	F94	GCF_021431985.1	2022-01-11T00:00:00Z	GCF_021431985.1	ftp://ftp.ncbi.nlm.nih.gov/genomes/all/GCF/021/431/985/GCF_021431985.1_ASM2143198v1
WP_004151449.1	MULTISPECIES: oligopeptidase B	Klebsiella	Gammaproteobacteria	Klebsiella pneumoniae	Bacteria;Pseudomonadota;Gammaproteobacteria	AR_0049	GCF_001922465.1	2016-12-27T00:00:00Z	GCF_001922465.1	ftp://ftp.ncbi.nlm.nih.gov/genomes/all/GCF/001/922/465/GCF_001922465.1_ASM192246v1
WP_004151449.1	MULTISPECIES: oligopeptidase B	Klebsiella	Gammaproteobacteria	Klebsiella pneumoniae	Bacteria;Pseudomonadota;Gammaproteobacteria	ent1077	GCF_014304835.1	2020-08-26T00:00:00Z	GCF_014304835.1	ftp://ftp.ncbi.nlm.nih.gov/genomes/all/GCF/014/304/835/GCF_014304835.1_ASM1430483v1
WP_004151449.1	MULTISPECIES: oligopeptidase B	Klebsiella	Gammaproteobacteria	Klebsiella pneumoniae	Bacteria;Pseudomonadota;Gammaproteobacteria	KP52810	GCF_016939755.1	2021-02-25T00:00:00Z	GCF_016939755.1	ftp://ftp.ncbi.nlm.nih.gov/genomes/all/GCF/016/939/755/GCF_016939755.1_ASM1693975v1
WP_004151449.1	MULTISPECIES: oligopeptidase B	Klebsiella	Gammaproteobacteria	Klebsiella pneumoniae subsp. pneumoniae	Bacteria;Pseudomonadota;Gammaproteobacteria	DD02201	GCF_027594925.1	2023-01-09T00:00:00Z	GCF_027594925.1	ftp://ftp.ncbi.nlm.nih.gov/genomes/all/GCF/027/594/925/GCF_027594925.1_ASM2759492v1
WP_004151449.1	MULTISPECIES: oligopeptidase B	Klebsiella	Gammaproteobacteria	Klebsiella pneumoniae	Bacteria;Pseudomonadota;Gammaproteobacteria	STLE2	GCF_022493975.1	2022-03-07T00:00:00Z	GCF_022493975.1	ftp://ftp.ncbi.nlm.nih.gov/genomes/all/GCF/022/493/975/GCF_022493975.1_ASM2249397v1
WP_004151449.1	MULTISPECIES: oligopeptidase B	Klebsiella	Gammaproteobacteria	Klebsiella pneumoniae	Bacteria;Pseudomonadota;Gammaproteobacteria	B3923	GCF_016925295.1	2021-02-24T00:00:00Z	GCF_016925295.1	ftp://ftp.ncbi.nlm.nih.gov/genomes/all/GCF/016/925/295/GCF_016925295.1_ASM1692529v1
WP_004151449.1	MULTISPECIES: oligopeptidase B	Klebsiella	Gammaproteobacteria	Klebsiella pneumoniae subsp. pneumoniae	Bacteria;Pseudomonadota;Gammaproteobacteria	WRC31_S468MPCH	GCF_019317265.1	2021-07-22T00:00:00Z	GCF_019317265.1	ftp://ftp.ncbi.nlm.nih.gov/genomes/all/GCF/019/317/265/GCF_019317265.1_ASM1931726v1
WP_004151449.1	MULTISPECIES: oligopeptidase B	Klebsiella	Gammaproteobacteria	Klebsiella pneumoniae	Bacteria;Pseudomonadota;Gammaproteobacteria	ATCC BAA 2146	GCF_022870805.1	2022-04-11T00:00:00Z	GCF_022870805.1	ftp://ftp.ncbi.nlm.nih.gov/genomes/all/GCF/022/870/805/GCF_022870805.1_ASM2287080v1
WP_004151449.1	MULTISPECIES: oligopeptidase B	Klebsiella	Gammaproteobacteria	Klebsiella pneumoniae	Bacteria;Pseudomonadota;Gammaproteobacteria	KSB1_9D	GCF_002753165.1	2017-11-06T00:00:00Z	GCF_002753165.1	ftp://ftp.ncbi.nlm.nih.gov/genomes/all/GCF/002/753/165/GCF_002753165.1_ASM275316v1
WP_004151449.1	MULTISPECIES: oligopeptidase B	Klebsiella	Gammaproteobacteria	Klebsiella pneumoniae	Bacteria;Pseudomonadota;Gammaproteobacteria	KP4863	GCF_024731085.1	2022-08-22T00:00:00Z	GCF_024731085.1	ftp://ftp.ncbi.nlm.nih.gov/genomes/all/GCF/024/731/085/GCF_024731085.1_ASM2473108v1
WP_004151449.1	MULTISPECIES: oligopeptidase B	Klebsiella	Gammaproteobacteria	Klebsiella pneumoniae subsp. pneumoniae MGH 78578	Bacteria;Pseudomonadota;Gammaproteobacteria	ATCC 700721; MGH 78578	GCF_000016305.1	2007-07-05T00:00:00Z	GCF_000016305.1	ftp://ftp.ncbi.nlm.nih.gov/genomes/all/GCF/000/016/305/GCF_000016305.1_ASM1630v1
WP_004151449.1	MULTISPECIES: oligopeptidase B	Klebsiella	Gammaproteobacteria	Klebsiella pneumoniae	Bacteria;Pseudomonadota;Gammaproteobacteria	KP53	GCF_020990405.1	2021-11-27T00:00:00Z	GCF_020990405.1	ftp://ftp.ncbi.nlm.nih.gov/genomes/all/GCF/020/990/405/GCF_020990405.1_ASM2099040v1
WP_004151449.1	MULTISPECIES: oligopeptidase B	Klebsiella	Gammaproteobacteria	Klebsiella pneumoniae	Bacteria;Pseudomonadota;Gammaproteobacteria	KP58	GCF_008728695.1	2019-09-30T00:00:00Z	GCF_008728695.1	ftp://ftp.ncbi.nlm.nih.gov/genomes/all/GCF/008/728/695/GCF_008728695.1_ASM872869v1
WP_004151449.1	MULTISPECIES: oligopeptidase B	Klebsiella	Gammaproteobacteria	Klebsiella pneumoniae	Bacteria;Pseudomonadota;Gammaproteobacteria	SGH10	GCF_002813595.1	2017-12-07T00:00:00Z	GCF_002813595.1	ftp://ftp.ncbi.nlm.nih.gov/genomes/all/GCF/002/813/595/GCF_002813595.1_ASM281359v1
WP_004151449.1	MULTISPECIES: oligopeptidase B	Klebsiella	Gammaproteobacteria	Klebsiella pneumoniae	Bacteria;Pseudomonadota;Gammaproteobacteria	M1026-3Ar	GCF_015277915.1	2020-11-08T00:00:00Z	GCF_015277915.1	ftp://ftp.ncbi.nlm.nih.gov/genomes/all/GCF/015/277/915/GCF_015277915.1_ASM1527791v1
WP_004151449.1	MULTISPECIES: oligopeptidase B	Klebsiella	Gammaproteobacteria	Klebsiella pneumoniae	Bacteria;Pseudomonadota;Gammaproteobacteria	PA-01	GCF_019900325.2	2021-09-08T00:00:00Z	GCF_019900325.2	ftp://ftp.ncbi.nlm.nih.gov/genomes/all/GCF/019/900/325/GCF_019900325.2_ASM1990032v2
WP_004151449.1	MULTISPECIES: oligopeptidase B	Klebsiella	Gammaproteobacteria	Klebsiella pneumoniae	Bacteria;Pseudomonadota;Gammaproteobacteria	KSB1_10J	GCF_002753035.1	2017-11-06T00:00:00Z	GCF_002753035.1	ftp://ftp.ncbi.nlm.nih.gov/genomes/all/GCF/002/753/035/GCF_002753035.1_ASM275303v1
WP_004151449.1	MULTISPECIES: oligopeptidase B	Klebsiella	Gammaproteobacteria	Klebsiella pneumoniae	Bacteria;Pseudomonadota;Gammaproteobacteria	NY-06	GCF_019900805.2	2021-09-08T00:00:00Z	GCF_019900805.2	ftp://ftp.ncbi.nlm.nih.gov/genomes/all/GCF/019/900/805/GCF_019900805.2_ASM1990080v2
WP_004151449.1	MULTISPECIES: oligopeptidase B	Klebsiella	Gammaproteobacteria	Klebsiella pneumoniae	Bacteria;Pseudomonadota;Gammaproteobacteria	SCKP020018	GCF_003037185.2	2019-09-04T00:00:00Z	GCF_003037185.2	ftp://ftp.ncbi.nlm.nih.gov/genomes/all/GCF/003/037/185/GCF_003037185.2_ASM303718v2
WP_004151449.1	MULTISPECIES: oligopeptidase B	Klebsiella	Gammaproteobacteria	Klebsiella pneumoniae	Bacteria;Pseudomonadota;Gammaproteobacteria	SWHEFF_62	GCF_022353985.1	2022-02-22T00:00:00Z	GCF_022353985.1	ftp://ftp.ncbi.nlm.nih.gov/genomes/all/GCF/022/353/985/GCF_022353985.1_ASM2235398v1
WP_004151449.1	MULTISPECIES: oligopeptidase B	Klebsiella	Gammaproteobacteria	Klebsiella pneumoniae	Bacteria;Pseudomonadota;Gammaproteobacteria	S130-1	GCF_015277995.1	2020-11-08T00:00:00Z	GCF_015277995.1	ftp://ftp.ncbi.nlm.nih.gov/genomes/all/GCF/015/277/995/GCF_015277995.1_ASM1527799v1
WP_004151449.1	MULTISPECIES: oligopeptidase B	Klebsiella	Gammaproteobacteria	Klebsiella pneumoniae	Bacteria;Pseudomonadota;Gammaproteobacteria	Kpn 1693	GCF_018279185.1	2021-05-05T00:00:00Z	GCF_018279185.1	ftp://ftp.ncbi.nlm.nih.gov/genomes/all/GCF/018/279/185/GCF_018279185.1_ASM1827918v1
WP_004151449.1	MULTISPECIES: oligopeptidase B	Klebsiella	Gammaproteobacteria	Klebsiella quasipneumoniae	Bacteria;Pseudomonadota;Gammaproteobacteria	203 19001	GCF_014843255.1	2020-10-05T00:00:00Z	GCF_014843255.1	ftp://ftp.ncbi.nlm.nih.gov/genomes/all/GCF/014/843/255/GCF_014843255.1_ASM1484325v1
WP_004151449.1	MULTISPECIES: oligopeptidase B	Klebsiella	Gammaproteobacteria	Klebsiella pneumoniae	Bacteria;Pseudomonadota;Gammaproteobacteria	B431	GCF_026153555.1	2022-11-13T00:00:00Z	GCF_026153555.1	ftp://ftp.ncbi.nlm.nih.gov/genomes/all/GCF/026/153/555/GCF_026153555.1_ASM2615355v1
WP_004151449.1	MULTISPECIES: oligopeptidase B	Klebsiella	Gammaproteobacteria	Klebsiella pneumoniae	Bacteria;Pseudomonadota;Gammaproteobacteria	kp757	GCF_002116885.1	2017-05-02T00:00:00Z	GCF_002116885.1	ftp://ftp.ncbi.nlm.nih.gov/genomes/all/GCF/002/116/885/GCF_002116885.1_ASM211688v1
WP_004151449.1	MULTISPECIES: oligopeptidase B	Klebsiella	Gammaproteobacteria	Klebsiella pneumoniae	Bacteria;Pseudomonadota;Gammaproteobacteria	147	GCF_903993035.2	2022-05-20T00:00:00Z	GCF_903993035.2	ftp://ftp.ncbi.nlm.nih.gov/genomes/all/GCF/903/993/035/GCF_903993035.2_AI2767v1_cp
WP_004151449.1	MULTISPECIES: oligopeptidase B	Klebsiella	Gammaproteobacteria	Klebsiella pneumoniae	Bacteria;Pseudomonadota;Gammaproteobacteria	03-9138-2	GCF_020526045.1	2021-10-19T00:00:00Z	GCF_020526045.1	ftp://ftp.ncbi.nlm.nih.gov/genomes/all/GCF/020/526/045/GCF_020526045.1_ASM2052604v1
WP_004151449.1	MULTISPECIES: oligopeptidase B	Klebsiella	Gammaproteobacteria	Klebsiella pneumoniae	Bacteria;Pseudomonadota;Gammaproteobacteria	BK13043	GCF_002156725.1	2017-05-23T00:00:00Z	GCF_002156725.1	ftp://ftp.ncbi.nlm.nih.gov/genomes/all/GCF/002/156/725/GCF_002156725.1_ASM215672v1
WP_004151449.1	MULTISPECIES: oligopeptidase B	Klebsiella	Gammaproteobacteria	Klebsiella pneumoniae	Bacteria;Pseudomonadota;Gammaproteobacteria	Kp1604	GCF_020641015.1	2021-10-27T00:00:00Z	GCF_020641015.1	ftp://ftp.ncbi.nlm.nih.gov/genomes/all/GCF/020/641/015/GCF_020641015.1_ASM2064101v1
WP_004151449.1	MULTISPECIES: oligopeptidase B	Klebsiella	Gammaproteobacteria	Klebsiella pneumoniae	Bacteria;Pseudomonadota;Gammaproteobacteria	Olaf	GCF_015992325.1	2020-12-12T00:00:00Z	GCF_015992325.1	ftp://ftp.ncbi.nlm.nih.gov/genomes/all/GCF/015/992/325/GCF_015992325.1_ASM1599232v1
WP_004151449.1	MULTISPECIES: oligopeptidase B	Klebsiella	Gammaproteobacteria	Klebsiella pneumoniae	Bacteria;Pseudomonadota;Gammaproteobacteria	CRKP52R	GCF_016403065.1	2020-12-26T00:00:00Z	GCF_016403065.1	ftp://ftp.ncbi.nlm.nih.gov/genomes/all/GCF/016/403/065/GCF_016403065.1_ASM1640306v1
WP_004151449.1	MULTISPECIES: oligopeptidase B	Klebsiella	Gammaproteobacteria	Klebsiella pneumoniae	Bacteria;Pseudomonadota;Gammaproteobacteria	BJCFK909	GCF_003856475.1	2018-12-03T00:00:00Z	GCF_003856475.1	ftp://ftp.ncbi.nlm.nih.gov/genomes/all/GCF/003/856/475/GCF_003856475.1_ASM385647v1
WP_004151449.1	MULTISPECIES: oligopeptidase B	Klebsiella	Gammaproteobacteria	Klebsiella pneumoniae	Bacteria;Pseudomonadota;Gammaproteobacteria	F11	GCF_022539425.1	2022-03-10T00:00:00Z	GCF_022539425.1	ftp://ftp.ncbi.nlm.nih.gov/genomes/all/GCF/022/539/425/GCF_022539425.1_ASM2253942v1
WP_004151449.1	MULTISPECIES: oligopeptidase B	Klebsiella	Gammaproteobacteria	Klebsiella pneumoniae	Bacteria;Pseudomonadota;Gammaproteobacteria	INF065-sc-2279980	GCF_904866425.1	2020-10-30T00:00:00Z	GCF_904866425.1	ftp://ftp.ncbi.nlm.nih.gov/genomes/all/GCF/904/866/425/GCF_904866425.1_INF065
WP_004151449.1	MULTISPECIES: oligopeptidase B	Klebsiella	Gammaproteobacteria	Klebsiella pneumoniae	Bacteria;Pseudomonadota;Gammaproteobacteria	T877	GCF_022577075.1	2022-03-15T00:00:00Z	GCF_022577075.1	ftp://ftp.ncbi.nlm.nih.gov/genomes/all/GCF/022/577/075/GCF_022577075.1_ASM2257707v1
WP_004151449.1	MULTISPECIES: oligopeptidase B	Klebsiella	Gammaproteobacteria	Klebsiella pneumoniae	Bacteria;Pseudomonadota;Gammaproteobacteria	INF049-sc-2279950	GCF_904863365.1	2020-10-30T00:00:00Z	GCF_904863365.1	ftp://ftp.ncbi.nlm.nih.gov/genomes/all/GCF/904/863/365/GCF_904863365.1_INF049
WP_004151449.1	MULTISPECIES: oligopeptidase B	Klebsiella	Gammaproteobacteria	Klebsiella pneumoniae	Bacteria;Pseudomonadota;Gammaproteobacteria	KLP268	GCF_008121515.1	2019-08-28T00:00:00Z	GCF_008121515.1	ftp://ftp.ncbi.nlm.nih.gov/genomes/all/GCF/008/121/515/GCF_008121515.1_ASM812151v1
WP_004151449.1	MULTISPECIES: oligopeptidase B	Klebsiella	Gammaproteobacteria	Klebsiella pneumoniae	Bacteria;Pseudomonadota;Gammaproteobacteria	hvKP340	GCF_024496165.1	2022-07-31T00:00:00Z	GCF_024496165.1	ftp://ftp.ncbi.nlm.nih.gov/genomes/all/GCF/024/496/165/GCF_024496165.1_ASM2449616v1
WP_004151449.1	MULTISPECIES: oligopeptidase B	Klebsiella	Gammaproteobacteria	Klebsiella pneumoniae	Bacteria;Pseudomonadota;Gammaproteobacteria	KSB1_6J	GCF_904863225.1	2020-10-30T00:00:00Z	GCF_904863225.1	ftp://ftp.ncbi.nlm.nih.gov/genomes/all/GCF/904/863/225/GCF_904863225.1_KSB1_6J
WP_004151449.1	MULTISPECIES: oligopeptidase B	Klebsiella	Gammaproteobacteria	Klebsiella pneumoniae subsp. pneumoniae	Bacteria;Pseudomonadota;Gammaproteobacteria	LC-79/19	GCF_026247945.1	2022-11-21T00:00:00Z	GCF_026247945.1	ftp://ftp.ncbi.nlm.nih.gov/genomes/all/GCF/026/247/945/GCF_026247945.1_ASM2624794v1
WP_004151449.1	MULTISPECIES: oligopeptidase B	Klebsiella	Gammaproteobacteria	Klebsiella pneumoniae	Bacteria;Pseudomonadota;Gammaproteobacteria	L5-2	GCF_004014965.1	2019-01-14T00:00:00Z	GCF_004014965.1	ftp://ftp.ncbi.nlm.nih.gov/genomes/all/GCF/004/014/965/GCF_004014965.1_ASM401496v1
WP_004151449.1	MULTISPECIES: oligopeptidase B	Klebsiella	Gammaproteobacteria	Klebsiella pneumoniae	Bacteria;Pseudomonadota;Gammaproteobacteria	F132	GCF_004120075.1	2019-01-30T00:00:00Z	GCF_004120075.1	ftp://ftp.ncbi.nlm.nih.gov/genomes/all/GCF/004/120/075/GCF_004120075.1_ASM412007v1
WP_004151449.1	MULTISPECIES: oligopeptidase B	Klebsiella	Gammaproteobacteria	Klebsiella pneumoniae	Bacteria;Pseudomonadota;Gammaproteobacteria	IR5086	GCF_017310425.1	2021-03-09T00:00:00Z	GCF_017310425.1	ftp://ftp.ncbi.nlm.nih.gov/genomes/all/GCF/017/310/425/GCF_017310425.1_ASM1731042v1
WP_004151449.1	MULTISPECIES: oligopeptidase B	Klebsiella	Gammaproteobacteria	Klebsiella pneumoniae	Bacteria;Pseudomonadota;Gammaproteobacteria	MS6671	GCF_001455995.1	2015-12-01T00:00:00Z	GCF_001455995.1	ftp://ftp.ncbi.nlm.nih.gov/genomes/all/GCF/001/455/995/GCF_001455995.1_MS6671.v1
WP_004151449.1	MULTISPECIES: oligopeptidase B	Klebsiella	Gammaproteobacteria	Klebsiella pneumoniae	Bacteria;Pseudomonadota;Gammaproteobacteria	WCHKP36	GCF_002811325.3	2018-04-05T00:00:00Z	GCF_002811325.3	ftp://ftp.ncbi.nlm.nih.gov/genomes/all/GCF/002/811/325/GCF_002811325.3_ASM281132v3
WP_004151449.1	MULTISPECIES: oligopeptidase B	Klebsiella	Gammaproteobacteria	Klebsiella pneumoniae	Bacteria;Pseudomonadota;Gammaproteobacteria	BP327	GCF_004319525.1	2019-02-28T00:00:00Z	GCF_004319525.1	ftp://ftp.ncbi.nlm.nih.gov/genomes/all/GCF/004/319/525/GCF_004319525.1_ASM431952v1
WP_004151449.1	MULTISPECIES: oligopeptidase B	Klebsiella	Gammaproteobacteria	Klebsiella pneumoniae	Bacteria;Pseudomonadota;Gammaproteobacteria	blood sample 2	GCF_001705385.1	2016-08-16T00:00:00Z	GCF_001705385.1	ftp://ftp.ncbi.nlm.nih.gov/genomes/all/GCF/001/705/385/GCF_001705385.1_ASM170538v1
WP_004151449.1	MULTISPECIES: oligopeptidase B	Klebsiella	Gammaproteobacteria	Klebsiella pneumoniae	Bacteria;Pseudomonadota;Gammaproteobacteria	12	GCF_023374225.1	2022-05-16T00:00:00Z	GCF_023374225.1	ftp://ftp.ncbi.nlm.nih.gov/genomes/all/GCF/023/374/225/GCF_023374225.1_ASM2337422v1
WP_004151449.1	MULTISPECIES: oligopeptidase B	Klebsiella	Gammaproteobacteria	Klebsiella pneumoniae	Bacteria;Pseudomonadota;Gammaproteobacteria	INF322	GCF_002752815.1	2017-11-06T00:00:00Z	GCF_002752815.1	ftp://ftp.ncbi.nlm.nih.gov/genomes/all/GCF/002/752/815/GCF_002752815.1_ASM275281v1
WP_004151449.1	MULTISPECIES: oligopeptidase B	Klebsiella	Gammaproteobacteria	Klebsiella pneumoniae subsp. pneumoniae	Bacteria;Pseudomonadota;Gammaproteobacteria	SCKP020079	GCF_002852975.3	2018-05-15T00:00:00Z	GCF_002852975.3	ftp://ftp.ncbi.nlm.nih.gov/genomes/all/GCF/002/852/975/GCF_002852975.3_ASM285297v3
WP_004151449.1	MULTISPECIES: oligopeptidase B	Klebsiella	Gammaproteobacteria	Klebsiella pneumoniae subsp. pneumoniae	Bacteria;Pseudomonadota;Gammaproteobacteria	WRC14_AI2040MC	GCF_019287195.1	2021-07-20T00:00:00Z	GCF_019287195.1	ftp://ftp.ncbi.nlm.nih.gov/genomes/all/GCF/019/287/195/GCF_019287195.1_ASM1928719v1
WP_004151449.1	MULTISPECIES: oligopeptidase B	Klebsiella	Gammaproteobacteria	Klebsiella pneumoniae	Bacteria;Pseudomonadota;Gammaproteobacteria	KP19-3023	GCF_015238555.1	2020-11-05T00:00:00Z	GCF_015238555.1	ftp://ftp.ncbi.nlm.nih.gov/genomes/all/GCF/015/238/555/GCF_015238555.1_ASM1523855v1
WP_004151449.1	MULTISPECIES: oligopeptidase B	Klebsiella	Gammaproteobacteria	Klebsiella pneumoniae	Bacteria;Pseudomonadota;Gammaproteobacteria	SB611	GCF_020525985.1	2021-10-19T00:00:00Z	GCF_020525985.1	ftp://ftp.ncbi.nlm.nih.gov/genomes/all/GCF/020/525/985/GCF_020525985.1_ASM2052598v1
WP_004151449.1	MULTISPECIES: oligopeptidase B	Klebsiella	Gammaproteobacteria	Klebsiella pneumoniae	Bacteria;Pseudomonadota;Gammaproteobacteria	SHX180	GCF_024637895.1	2022-08-12T00:00:00Z	GCF_024637895.1	ftp://ftp.ncbi.nlm.nih.gov/genomes/all/GCF/024/637/895/GCF_024637895.1_ASM2463789v1
WP_004151449.1	MULTISPECIES: oligopeptidase B	Klebsiella	Gammaproteobacteria	Klebsiella pneumoniae	Bacteria;Pseudomonadota;Gammaproteobacteria	F93-2	GCF_004120175.1	2019-01-30T00:00:00Z	GCF_004120175.1	ftp://ftp.ncbi.nlm.nih.gov/genomes/all/GCF/004/120/175/GCF_004120175.1_ASM412017v1
WP_004151449.1	MULTISPECIES: oligopeptidase B	Klebsiella	Gammaproteobacteria	Klebsiella pneumoniae	Bacteria;Pseudomonadota;Gammaproteobacteria	Ocean Ranger	GCF_015992425.1	2020-12-12T00:00:00Z	GCF_015992425.1	ftp://ftp.ncbi.nlm.nih.gov/genomes/all/GCF/015/992/425/GCF_015992425.1_ASM1599242v1
WP_004151449.1	MULTISPECIES: oligopeptidase B	Klebsiella	Gammaproteobacteria	Klebsiella pneumoniae subsp. pneumoniae Kp13	Bacteria;Pseudomonadota;Gammaproteobacteria	Kp13	GCF_000512165.1	2013-12-30T00:00:00Z	GCF_000512165.1	ftp://ftp.ncbi.nlm.nih.gov/genomes/all/GCF/000/512/165/GCF_000512165.1_ASM51216v1
WP_004151449.1	MULTISPECIES: oligopeptidase B	Klebsiella	Gammaproteobacteria	Klebsiella pneumoniae	Bacteria;Pseudomonadota;Gammaproteobacteria	205880	GCF_009931035.1	2020-01-27T00:00:00Z	GCF_009931035.1	ftp://ftp.ncbi.nlm.nih.gov/genomes/all/GCF/009/931/035/GCF_009931035.1_ASM993103v1
WP_004151449.1	MULTISPECIES: oligopeptidase B	Klebsiella	Gammaproteobacteria	Klebsiella pneumoniae	Bacteria;Pseudomonadota;Gammaproteobacteria	RHB16-C24	GCF_013895695.1	2020-07-29T00:00:00Z	GCF_013895695.1	ftp://ftp.ncbi.nlm.nih.gov/genomes/all/GCF/013/895/695/GCF_013895695.1_ASM1389569v1
WP_004151449.1	MULTISPECIES: oligopeptidase B	Klebsiella	Gammaproteobacteria	Klebsiella pneumoniae	Bacteria;Pseudomonadota;Gammaproteobacteria	BA39649	GCF_011742285.2	2020-07-13T00:00:00Z	GCF_011742285.2	ftp://ftp.ncbi.nlm.nih.gov/genomes/all/GCF/011/742/285/GCF_011742285.2_ASM1174228v2
WP_004151449.1	MULTISPECIES: oligopeptidase B	Klebsiella	Gammaproteobacteria	Klebsiella pneumoniae	Bacteria;Pseudomonadota;Gammaproteobacteria	SZS128	GCF_025258665.1	2022-09-19T00:00:00Z	GCF_025258665.1	ftp://ftp.ncbi.nlm.nih.gov/genomes/all/GCF/025/258/665/GCF_025258665.1_ASM2525866v1
WP_004151449.1	MULTISPECIES: oligopeptidase B	Klebsiella	Gammaproteobacteria	Klebsiella pneumoniae	Bacteria;Pseudomonadota;Gammaproteobacteria	XJ-K2	GCF_009834285.1	2020-01-08T00:00:00Z	GCF_009834285.1	ftp://ftp.ncbi.nlm.nih.gov/genomes/all/GCF/009/834/285/GCF_009834285.1_ASM983428v1
WP_004151449.1	MULTISPECIES: oligopeptidase B	Klebsiella	Gammaproteobacteria	Klebsiella pneumoniae	Bacteria;Pseudomonadota;Gammaproteobacteria	F13	GCF_004120055.1	2019-01-30T00:00:00Z	GCF_004120055.1	ftp://ftp.ncbi.nlm.nih.gov/genomes/all/GCF/004/120/055/GCF_004120055.1_ASM412005v1
WP_004151449.1	MULTISPECIES: oligopeptidase B	Klebsiella	Gammaproteobacteria	Klebsiella pneumoniae subsp. pneumoniae	Bacteria;Pseudomonadota;Gammaproteobacteria	RJA166	GCF_002163895.1	2017-06-02T00:00:00Z	GCF_002163895.1	ftp://ftp.ncbi.nlm.nih.gov/genomes/all/GCF/002/163/895/GCF_002163895.1_ASM216389v1
WP_004151449.1	MULTISPECIES: oligopeptidase B	Klebsiella	Gammaproteobacteria	Klebsiella pneumoniae	Bacteria;Pseudomonadota;Gammaproteobacteria	KP65	GCF_008728415.1	2019-09-30T00:00:00Z	GCF_008728415.1	ftp://ftp.ncbi.nlm.nih.gov/genomes/all/GCF/008/728/415/GCF_008728415.1_ASM872841v1
WP_004151449.1	MULTISPECIES: oligopeptidase B	Klebsiella	Gammaproteobacteria	Klebsiella pneumoniae	Bacteria;Pseudomonadota;Gammaproteobacteria	AR_0363	GCF_002968475.1	2018-03-05T00:00:00Z	GCF_002968475.1	ftp://ftp.ncbi.nlm.nih.gov/genomes/all/GCF/002/968/475/GCF_002968475.1_ASM296847v1
WP_004151449.1	MULTISPECIES: oligopeptidase B	Klebsiella	Gammaproteobacteria	Klebsiella pneumoniae	Bacteria;Pseudomonadota;Gammaproteobacteria	CRKP_7	GCF_028225535.1	2023-01-30T00:00:00Z	GCF_028225535.1	ftp://ftp.ncbi.nlm.nih.gov/genomes/all/GCF/028/225/535/GCF_028225535.1_ASM2822553v1
WP_004151449.1	MULTISPECIES: oligopeptidase B	Klebsiella	Gammaproteobacteria	Klebsiella pneumoniae	Bacteria;Pseudomonadota;Gammaproteobacteria	XHKPN083	GCF_024346855.1	2022-07-20T00:00:00Z	GCF_024346855.1	ftp://ftp.ncbi.nlm.nih.gov/genomes/all/GCF/024/346/855/GCF_024346855.1_ASM2434685v1
WP_004151449.1	MULTISPECIES: oligopeptidase B	Klebsiella	Gammaproteobacteria	Klebsiella pneumoniae	Bacteria;Pseudomonadota;Gammaproteobacteria	KCJ3K293	GCF_007421885.2	2021-06-15T00:00:00Z	GCF_007421885.2	ftp://ftp.ncbi.nlm.nih.gov/genomes/all/GCF/007/421/885/GCF_007421885.2_ASM742188v2
WP_004151449.1	MULTISPECIES: oligopeptidase B	Klebsiella	Gammaproteobacteria	Klebsiella pneumoniae	Bacteria;Pseudomonadota;Gammaproteobacteria	TSNTC10-1	GCF_026626165.1	2022-12-04T00:00:00Z	GCF_026626165.1	ftp://ftp.ncbi.nlm.nih.gov/genomes/all/GCF/026/626/165/GCF_026626165.1_ASM2662616v1
WP_004151449.1	MULTISPECIES: oligopeptidase B	Klebsiella	Gammaproteobacteria	Klebsiella pneumoniae	Bacteria;Pseudomonadota;Gammaproteobacteria	DHQP1002001	GCF_001704235.1	2016-08-12T00:00:00Z	GCF_001704235.1	ftp://ftp.ncbi.nlm.nih.gov/genomes/all/GCF/001/704/235/GCF_001704235.1_ASM170423v1
WP_004151449.1	MULTISPECIES: oligopeptidase B	Klebsiella	Gammaproteobacteria	Klebsiella pneumoniae	Bacteria;Pseudomonadota;Gammaproteobacteria	7011.62	GCF_021137655.1	2021-12-09T00:00:00Z	GCF_021137655.1	ftp://ftp.ncbi.nlm.nih.gov/genomes/all/GCF/021/137/655/GCF_021137655.1_ASM2113765v1
WP_004151449.1	MULTISPECIES: oligopeptidase B	Klebsiella	Gammaproteobacteria	Klebsiella pneumoniae	Bacteria;Pseudomonadota;Gammaproteobacteria	B960	GCF_016925215.1	2021-02-24T00:00:00Z	GCF_016925215.1	ftp://ftp.ncbi.nlm.nih.gov/genomes/all/GCF/016/925/215/GCF_016925215.1_ASM1692521v1
WP_004151449.1	MULTISPECIES: oligopeptidase B	Klebsiella	Gammaproteobacteria	Klebsiella pneumoniae	Bacteria;Pseudomonadota;Gammaproteobacteria	INF188-sc-2280054	GCF_904863275.1	2020-10-30T00:00:00Z	GCF_904863275.1	ftp://ftp.ncbi.nlm.nih.gov/genomes/all/GCF/904/863/275/GCF_904863275.1_INF188
WP_004151449.1	MULTISPECIES: oligopeptidase B	Klebsiella	Gammaproteobacteria	Klebsiella pneumoniae	Bacteria;Pseudomonadota;Gammaproteobacteria	21080937	GCF_022982615.1	2022-04-14T00:00:00Z	GCF_022982615.1	ftp://ftp.ncbi.nlm.nih.gov/genomes/all/GCF/022/982/615/GCF_022982615.1_ASM2298261v1
WP_004151449.1	MULTISPECIES: oligopeptidase B	Klebsiella	Gammaproteobacteria	Klebsiella pneumoniae	Bacteria;Pseudomonadota;Gammaproteobacteria	LSH-KPN25	GCF_009914255.1	2020-01-22T00:00:00Z	GCF_009914255.1	ftp://ftp.ncbi.nlm.nih.gov/genomes/all/GCF/009/914/255/GCF_009914255.1_ASM991425v1
WP_004151449.1	MULTISPECIES: oligopeptidase B	Klebsiella	Gammaproteobacteria	Klebsiella pneumoniae	Bacteria;Pseudomonadota;Gammaproteobacteria	MNCRE78	GCF_001902195.1	2016-12-13T00:00:00Z	GCF_001902195.1	ftp://ftp.ncbi.nlm.nih.gov/genomes/all/GCF/001/902/195/GCF_001902195.1_ASM190219v1
WP_004151449.1	MULTISPECIES: oligopeptidase B	Klebsiella	Gammaproteobacteria	Klebsiella pneumoniae	Bacteria;Pseudomonadota;Gammaproteobacteria	AR_0145	GCF_002202215.1	2017-06-20T00:00:00Z	GCF_002202215.1	ftp://ftp.ncbi.nlm.nih.gov/genomes/all/GCF/002/202/215/GCF_002202215.1_ASM220221v1
WP_004151449.1	MULTISPECIES: oligopeptidase B	Klebsiella	Gammaproteobacteria	Klebsiella pneumoniae	Bacteria;Pseudomonadota;Gammaproteobacteria	NH54	GCF_003031345.1	2018-04-03T00:00:00Z	GCF_003031345.1	ftp://ftp.ncbi.nlm.nih.gov/genomes/all/GCF/003/031/345/GCF_003031345.1_ASM303134v1
WP_004151449.1	MULTISPECIES: oligopeptidase B	Klebsiella	Gammaproteobacteria	Klebsiella pneumoniae	Bacteria;Pseudomonadota;Gammaproteobacteria	C1398 mutant C1	GCF_021398445.1	2022-01-10T00:00:00Z	GCF_021398445.1	ftp://ftp.ncbi.nlm.nih.gov/genomes/all/GCF/021/398/445/GCF_021398445.1_ASM2139844v1
WP_004151449.1	MULTISPECIES: oligopeptidase B	Klebsiella	Gammaproteobacteria	Klebsiella pneumoniae	Bacteria;Pseudomonadota;Gammaproteobacteria	KP20194c	GCF_013348925.1	2020-06-17T00:00:00Z	GCF_013348925.1	ftp://ftp.ncbi.nlm.nih.gov/genomes/all/GCF/013/348/925/GCF_013348925.1_ASM1334892v1
WP_004151449.1	MULTISPECIES: oligopeptidase B	Klebsiella	Gammaproteobacteria	Klebsiella pneumoniae	Bacteria;Pseudomonadota;Gammaproteobacteria	AATZP	GCF_001648215.1	2016-05-19T00:00:00Z	GCF_001648215.1	ftp://ftp.ncbi.nlm.nih.gov/genomes/all/GCF/001/648/215/GCF_001648215.1_ASM164821v1
WP_004151449.1	MULTISPECIES: oligopeptidase B	Klebsiella	Gammaproteobacteria	Klebsiella pneumoniae	Bacteria;Pseudomonadota;Gammaproteobacteria	101	GCF_903993065.2	2022-05-20T00:00:00Z	GCF_903993065.2	ftp://ftp.ncbi.nlm.nih.gov/genomes/all/GCF/903/993/065/GCF_903993065.2_AI3007v1_cp
WP_004151449.1	MULTISPECIES: oligopeptidase B	Klebsiella	Gammaproteobacteria	Klebsiella pneumoniae	Bacteria;Pseudomonadota;Gammaproteobacteria	FF1013	GCF_023703975.1	2022-06-13T00:00:00Z	GCF_023703975.1	ftp://ftp.ncbi.nlm.nih.gov/genomes/all/GCF/023/703/975/GCF_023703975.1_ASM2370397v1
WP_004151449.1	MULTISPECIES: oligopeptidase B	Klebsiella	Gammaproteobacteria	Klebsiella pneumoniae subsp. pneumoniae	Bacteria;Pseudomonadota;Gammaproteobacteria	RJF999	GCF_001529935.1	2016-01-22T00:00:00Z	GCF_001529935.1	ftp://ftp.ncbi.nlm.nih.gov/genomes/all/GCF/001/529/935/GCF_001529935.1_ASM152993v1
WP_004151449.1	MULTISPECIES: oligopeptidase B	Klebsiella	Gammaproteobacteria	Klebsiella pneumoniae	Bacteria;Pseudomonadota;Gammaproteobacteria	JUNP 254	GCF_009731405.1	2019-11-18T23:03:00Z	GCF_009731405.1	ftp://ftp.ncbi.nlm.nih.gov/genomes/all/GCF/009/731/405/GCF_009731405.1_ASM973140v1
WP_004151449.1	MULTISPECIES: oligopeptidase B	Klebsiella	Gammaproteobacteria	Klebsiella pneumoniae	Bacteria;Pseudomonadota;Gammaproteobacteria	2N3	GCF_002850275.3	2018-01-03T00:00:00Z	GCF_002850275.3	ftp://ftp.ncbi.nlm.nih.gov/genomes/all/GCF/002/850/275/GCF_002850275.3_ASM285027v3
WP_004151449.1	MULTISPECIES: oligopeptidase B	Klebsiella	Gammaproteobacteria	Klebsiella pneumoniae	Bacteria;Pseudomonadota;Gammaproteobacteria	C2414	GCF_010183685.1	2020-02-05T00:00:00Z	GCF_010183685.1	ftp://ftp.ncbi.nlm.nih.gov/genomes/all/GCF/010/183/685/GCF_010183685.1_ASM1018368v1
WP_004151449.1	MULTISPECIES: oligopeptidase B	Klebsiella	Gammaproteobacteria	Klebsiella pneumoniae	Bacteria;Pseudomonadota;Gammaproteobacteria	CRKP_1	GCF_028226565.1	2023-01-30T00:00:00Z	GCF_028226565.1	ftp://ftp.ncbi.nlm.nih.gov/genomes/all/GCF/028/226/565/GCF_028226565.1_ASM2822656v1
WP_004151449.1	MULTISPECIES: oligopeptidase B	Klebsiella	Gammaproteobacteria	Klebsiella pneumoniae subsp. pneumoniae	Bacteria;Pseudomonadota;Gammaproteobacteria	ARLG-3135	GCF_003850165.1	2018-11-29T00:00:00Z	GCF_003850165.1	ftp://ftp.ncbi.nlm.nih.gov/genomes/all/GCF/003/850/165/GCF_003850165.1_ASM385016v1
WP_004151449.1	MULTISPECIES: oligopeptidase B	Klebsiella	Gammaproteobacteria	Klebsiella pneumoniae	Bacteria;Pseudomonadota;Gammaproteobacteria	CFSAN054111	GCF_003030145.1	2018-04-02T00:00:00Z	GCF_003030145.1	ftp://ftp.ncbi.nlm.nih.gov/genomes/all/GCF/003/030/145/GCF_003030145.1_ASM303014v1
WP_004151449.1	MULTISPECIES: oligopeptidase B	Klebsiella	Gammaproteobacteria	Klebsiella pneumoniae	Bacteria;Pseudomonadota;Gammaproteobacteria	ZJ27003	GCF_019454345.1	2021-08-05T00:00:00Z	GCF_019454345.1	ftp://ftp.ncbi.nlm.nih.gov/genomes/all/GCF/019/454/345/GCF_019454345.1_ASM1945434v1
WP_004151449.1	MULTISPECIES: oligopeptidase B	Klebsiella	Gammaproteobacteria	Klebsiella pneumoniae	Bacteria;Pseudomonadota;Gammaproteobacteria	51015	GCF_011769825.1	2020-03-30T00:00:00Z	GCF_011769825.1	ftp://ftp.ncbi.nlm.nih.gov/genomes/all/GCF/011/769/825/GCF_011769825.1_ASM1176982v1
WP_004151449.1	MULTISPECIES: oligopeptidase B	Klebsiella	Gammaproteobacteria	Klebsiella pneumoniae	Bacteria;Pseudomonadota;Gammaproteobacteria	33Kpn22	GCF_016801375.1	2021-02-02T00:00:00Z	GCF_016801375.1	ftp://ftp.ncbi.nlm.nih.gov/genomes/all/GCF/016/801/375/GCF_016801375.1_ASM1680137v1
WP_004151449.1	MULTISPECIES: oligopeptidase B	Klebsiella	Gammaproteobacteria	Klebsiella pneumoniae	Bacteria;Pseudomonadota;Gammaproteobacteria	Z0117KP0025	GCF_023657695.1	2022-06-07T00:00:00Z	GCF_023657695.1	ftp://ftp.ncbi.nlm.nih.gov/genomes/all/GCF/023/657/695/GCF_023657695.1_ASM2365769v1
WP_004151449.1	MULTISPECIES: oligopeptidase B	Klebsiella	Gammaproteobacteria	Klebsiella pneumoniae subsp. pneumoniae	Bacteria;Pseudomonadota;Gammaproteobacteria	KPCTRSRTH07	GCF_002248115.3	2019-06-19T00:00:00Z	GCF_002248115.2	ftp://ftp.ncbi.nlm.nih.gov/genomes/all/GCF/002/248/115/GCF_002248115.2_ASM224811v3
WP_004151449.1	MULTISPECIES: oligopeptidase B	Klebsiella	Gammaproteobacteria	Klebsiella pneumoniae subsp. pneumoniae 1084	Bacteria;Pseudomonadota;Gammaproteobacteria	1084	GCF_000294365.1	2012-08-29T00:00:00Z	GCF_000294365.1	ftp://ftp.ncbi.nlm.nih.gov/genomes/all/GCF/000/294/365/GCF_000294365.1_ASM29436v1
WP_004151449.1	MULTISPECIES: oligopeptidase B	Klebsiella	Gammaproteobacteria	Klebsiella pneumoniae	Bacteria;Pseudomonadota;Gammaproteobacteria	KP1878	GCF_018075325.1	2021-04-19T00:00:00Z	GCF_018075325.1	ftp://ftp.ncbi.nlm.nih.gov/genomes/all/GCF/018/075/325/GCF_018075325.1_ASM1807532v1
WP_004151449.1	MULTISPECIES: oligopeptidase B	Klebsiella	Gammaproteobacteria	Klebsiella pneumoniae	Bacteria;Pseudomonadota;Gammaproteobacteria	MGH83	GCF_001185665.3	2021-04-14T00:00:00Z	GCF_001185665.2	ftp://ftp.ncbi.nlm.nih.gov/genomes/all/GCF/001/185/665/GCF_001185665.2_ASM118566v3
WP_004151449.1	MULTISPECIES: oligopeptidase B	Klebsiella	Gammaproteobacteria	Klebsiella pneumoniae	Bacteria;Pseudomonadota;Gammaproteobacteria	INF329-sc-2280137	GCF_904863115.1	2020-10-30T00:00:00Z	GCF_904863115.1	ftp://ftp.ncbi.nlm.nih.gov/genomes/all/GCF/904/863/115/GCF_904863115.1_INF329
WP_004151449.1	MULTISPECIES: oligopeptidase B	Klebsiella	Gammaproteobacteria	Klebsiella pneumoniae	Bacteria;Pseudomonadota;Gammaproteobacteria	CRKP-2297	GCF_002787755.1	2017-11-20T00:00:00Z	GCF_002787755.1	ftp://ftp.ncbi.nlm.nih.gov/genomes/all/GCF/002/787/755/GCF_002787755.1_ASM278775v1
WP_004151449.1	MULTISPECIES: oligopeptidase B	Klebsiella	Gammaproteobacteria	Klebsiella pneumoniae subsp. pneumoniae	Bacteria;Pseudomonadota;Gammaproteobacteria	WRC02_S465MC	GCF_019334705.1	2021-07-25T00:00:00Z	GCF_019334705.1	ftp://ftp.ncbi.nlm.nih.gov/genomes/all/GCF/019/334/705/GCF_019334705.1_ASM1933470v1
WP_004151449.1	MULTISPECIES: oligopeptidase B	Klebsiella	Gammaproteobacteria	Klebsiella pneumoniae	Bacteria;Pseudomonadota;Gammaproteobacteria	KpWEA1	GCF_021655435.1	2021-12-18T00:00:00Z	GCF_021655435.1	ftp://ftp.ncbi.nlm.nih.gov/genomes/all/GCF/021/655/435/GCF_021655435.1_ASM2165543v1
WP_004151449.1	MULTISPECIES: oligopeptidase B	Klebsiella	Gammaproteobacteria	Klebsiella pneumoniae	Bacteria;Pseudomonadota;Gammaproteobacteria	IDR1800050501-01-02	GCF_014170015.1	2020-08-12T00:00:00Z	GCF_014170015.1	ftp://ftp.ncbi.nlm.nih.gov/genomes/all/GCF/014/170/015/GCF_014170015.1_ASM1417001v1
WP_004151449.1	MULTISPECIES: oligopeptidase B	Klebsiella	Gammaproteobacteria	Klebsiella pneumoniae	Bacteria;Pseudomonadota;Gammaproteobacteria	FDAARGOS_439	GCF_002591075.1	2017-10-18T00:00:00Z	GCF_002591075.1	ftp://ftp.ncbi.nlm.nih.gov/genomes/all/GCF/002/591/075/GCF_002591075.1_ASM259107v1
WP_004151449.1	MULTISPECIES: oligopeptidase B	Klebsiella	Gammaproteobacteria	Klebsiella pneumoniae	Bacteria;Pseudomonadota;Gammaproteobacteria	NK01067	GCF_023573585.1	2022-05-29T00:00:00Z	GCF_023573585.1	ftp://ftp.ncbi.nlm.nih.gov/genomes/all/GCF/023/573/585/GCF_023573585.1_ASM2357358v1
WP_004151449.1	MULTISPECIES: oligopeptidase B	Klebsiella	Gammaproteobacteria	Klebsiella pneumoniae	Bacteria;Pseudomonadota;Gammaproteobacteria	WCHKP7E2	GCF_002258055.3	2018-04-09T00:00:00Z	GCF_002258055.3	ftp://ftp.ncbi.nlm.nih.gov/genomes/all/GCF/002/258/055/GCF_002258055.3_ASM225805v3
WP_004151449.1	MULTISPECIES: oligopeptidase B	Klebsiella	Gammaproteobacteria	Klebsiella pneumoniae	Bacteria;Pseudomonadota;Gammaproteobacteria	MSB1_8A-sc-2280397	GCF_003432165.1	2018-08-30T00:00:00Z	GCF_003432165.1	ftp://ftp.ncbi.nlm.nih.gov/genomes/all/GCF/003/432/165/GCF_003432165.1_ASM343216v1
WP_004151449.1	MULTISPECIES: oligopeptidase B	Klebsiella	Gammaproteobacteria	Klebsiella pneumoniae	Bacteria;Pseudomonadota;Gammaproteobacteria	8695	GCF_020736285.1	2021-11-03T00:00:00Z	GCF_020736285.1	ftp://ftp.ncbi.nlm.nih.gov/genomes/all/GCF/020/736/285/GCF_020736285.1_ASM2073628v1
WP_004151449.1	MULTISPECIES: oligopeptidase B	Klebsiella	Gammaproteobacteria	Klebsiella pneumoniae	Bacteria;Pseudomonadota;Gammaproteobacteria	INF355-sc-2280185	GCF_904863245.1	2020-10-30T00:00:00Z	GCF_904863245.1	ftp://ftp.ncbi.nlm.nih.gov/genomes/all/GCF/904/863/245/GCF_904863245.1_INF355
WP_004151449.1	MULTISPECIES: oligopeptidase B	Klebsiella	Gammaproteobacteria	Klebsiella pneumoniae	Bacteria;Pseudomonadota;Gammaproteobacteria	NU-CRE193	GCF_012029945.2	2020-09-11T00:00:00Z	GCF_012029945.2	ftp://ftp.ncbi.nlm.nih.gov/genomes/all/GCF/012/029/945/GCF_012029945.2_ASM1202994v2
WP_004151449.1	MULTISPECIES: oligopeptidase B	Klebsiella	Gammaproteobacteria	Klebsiella pneumoniae	Bacteria;Pseudomonadota;Gammaproteobacteria	F4	GCF_021432005.1	2022-01-11T00:00:00Z	GCF_021432005.1	ftp://ftp.ncbi.nlm.nih.gov/genomes/all/GCF/021/432/005/GCF_021432005.1_ASM2143200v1
WP_004151449.1	MULTISPECIES: oligopeptidase B	Klebsiella	Gammaproteobacteria	Klebsiella pneumoniae	Bacteria;Pseudomonadota;Gammaproteobacteria	XHKP53	GCF_024346695.1	2022-07-20T00:00:00Z	GCF_024346695.1	ftp://ftp.ncbi.nlm.nih.gov/genomes/all/GCF/024/346/695/GCF_024346695.1_ASM2434669v1
WP_004151449.1	MULTISPECIES: oligopeptidase B	Klebsiella	Gammaproteobacteria	Klebsiella pneumoniae	Bacteria;Pseudomonadota;Gammaproteobacteria	WSCRKP	GCF_021560095.1	2022-01-24T00:00:00Z	GCF_021560095.1	ftp://ftp.ncbi.nlm.nih.gov/genomes/all/GCF/021/560/095/GCF_021560095.1_ASM2156009v1
WP_004151449.1	MULTISPECIES: oligopeptidase B	Klebsiella	Gammaproteobacteria	Klebsiella pneumoniae	Bacteria;Pseudomonadota;Gammaproteobacteria	RGT40-1	GCF_018502565.1	2021-05-26T00:00:00Z	GCF_018502565.1	ftp://ftp.ncbi.nlm.nih.gov/genomes/all/GCF/018/502/565/GCF_018502565.1_ASM1850256v1
WP_004151449.1	MULTISPECIES: oligopeptidase B	Klebsiella	Gammaproteobacteria	Klebsiella pneumoniae	Bacteria;Pseudomonadota;Gammaproteobacteria	Xen39	GCF_010586985.1	2020-02-14T00:00:00Z	GCF_010586985.1	ftp://ftp.ncbi.nlm.nih.gov/genomes/all/GCF/010/586/985/GCF_010586985.1_ASM1058698v1
WP_004151449.1	MULTISPECIES: oligopeptidase B	Klebsiella	Gammaproteobacteria	Klebsiella pneumoniae	Bacteria;Pseudomonadota;Gammaproteobacteria	KP4823	GCF_018138305.2	2021-09-02T00:00:00Z	GCF_018138305.2	ftp://ftp.ncbi.nlm.nih.gov/genomes/all/GCF/018/138/305/GCF_018138305.2_ASM1813830v2
WP_004151449.1	MULTISPECIES: oligopeptidase B	Klebsiella	Gammaproteobacteria	Klebsiella pneumoniae	Bacteria;Pseudomonadota;Gammaproteobacteria	AR_0140	GCF_003204465.1	2018-06-10T00:00:00Z	GCF_003204465.1	ftp://ftp.ncbi.nlm.nih.gov/genomes/all/GCF/003/204/465/GCF_003204465.1_ASM320446v1
WP_004151449.1	MULTISPECIES: oligopeptidase B	Klebsiella	Gammaproteobacteria	Klebsiella pneumoniae	Bacteria;Pseudomonadota;Gammaproteobacteria	KPA2	GCF_024750555.1	2022-08-27T00:00:00Z	GCF_024750555.1	ftp://ftp.ncbi.nlm.nih.gov/genomes/all/GCF/024/750/555/GCF_024750555.1_ASM2475055v1
WP_004151449.1	MULTISPECIES: oligopeptidase B	Klebsiella	Gammaproteobacteria	Klebsiella pneumoniae	Bacteria;Pseudomonadota;Gammaproteobacteria	F93-1	GCF_004120035.1	2019-01-30T00:00:00Z	GCF_004120035.1	ftp://ftp.ncbi.nlm.nih.gov/genomes/all/GCF/004/120/035/GCF_004120035.1_ASM412003v1
WP_004151449.1	MULTISPECIES: oligopeptidase B	Klebsiella	Gammaproteobacteria	Klebsiella pneumoniae	Bacteria;Pseudomonadota;Gammaproteobacteria	K191659	GCF_019443565.1	2021-08-03T00:00:00Z	GCF_019443565.1	ftp://ftp.ncbi.nlm.nih.gov/genomes/all/GCF/019/443/565/GCF_019443565.1_ASM1944356v1
WP_004151449.1	MULTISPECIES: oligopeptidase B	Klebsiella	Gammaproteobacteria	Klebsiella pneumoniae	Bacteria;Pseudomonadota;Gammaproteobacteria	KSB2_10B-sc-2280350	GCF_904865795.1	2020-10-30T00:00:00Z	GCF_904865795.1	ftp://ftp.ncbi.nlm.nih.gov/genomes/all/GCF/904/865/795/GCF_904865795.1_KSB2_10B
WP_004151449.1	MULTISPECIES: oligopeptidase B	Klebsiella	Gammaproteobacteria	Klebsiella pneumoniae	Bacteria;Pseudomonadota;Gammaproteobacteria	KSB1_7E	GCF_002752905.1	2017-11-06T00:00:00Z	GCF_002752905.1	ftp://ftp.ncbi.nlm.nih.gov/genomes/all/GCF/002/752/905/GCF_002752905.1_ASM275290v1
WP_004151449.1	MULTISPECIES: oligopeptidase B	Klebsiella	Gammaproteobacteria	Klebsiella pneumoniae	Bacteria;Pseudomonadota;Gammaproteobacteria	NH25	GCF_003031325.1	2018-04-03T00:00:00Z	GCF_003031325.1	ftp://ftp.ncbi.nlm.nih.gov/genomes/all/GCF/003/031/325/GCF_003031325.1_ASM303132v1
WP_004151449.1	MULTISPECIES: oligopeptidase B	Klebsiella	Gammaproteobacteria	Klebsiella pneumoniae subsp. pneumoniae	Bacteria;Pseudomonadota;Gammaproteobacteria	DD02162	GCF_023066645.1	2022-04-20T00:00:00Z	GCF_023066645.1	ftp://ftp.ncbi.nlm.nih.gov/genomes/all/GCF/023/066/645/GCF_023066645.1_ASM2306664v1
WP_004151449.1	MULTISPECIES: oligopeptidase B	Klebsiella	Gammaproteobacteria	Klebsiella pneumoniae	Bacteria;Pseudomonadota;Gammaproteobacteria	KP20194a2	GCF_013349065.1	2020-06-17T00:00:00Z	GCF_013349065.1	ftp://ftp.ncbi.nlm.nih.gov/genomes/all/GCF/013/349/065/GCF_013349065.1_ASM1334906v1
WP_004151449.1	MULTISPECIES: oligopeptidase B	Klebsiella	Gammaproteobacteria	Klebsiella pneumoniae	Bacteria;Pseudomonadota;Gammaproteobacteria	bat17	GCF_022492855.1	2022-03-07T00:00:00Z	GCF_022492855.1	ftp://ftp.ncbi.nlm.nih.gov/genomes/all/GCF/022/492/855/GCF_022492855.1_ASM2249285v1
WP_004151449.1	MULTISPECIES: oligopeptidase B	Klebsiella	Gammaproteobacteria	Klebsiella pneumoniae	Bacteria;Pseudomonadota;Gammaproteobacteria	BD_DM_782	GCF_009734105.1	2019-12-07T00:00:00Z	GCF_009734105.1	ftp://ftp.ncbi.nlm.nih.gov/genomes/all/GCF/009/734/105/GCF_009734105.1_ASM973410v1
WP_004151449.1	MULTISPECIES: oligopeptidase B	Klebsiella	Gammaproteobacteria	Klebsiella pneumoniae	Bacteria;Pseudomonadota;Gammaproteobacteria	MRSN22265	GCF_019928625.2	2023-01-12T00:00:00Z	GCF_019928625.2	ftp://ftp.ncbi.nlm.nih.gov/genomes/all/GCF/019/928/625/GCF_019928625.2_ASM1992862v2
WP_004151449.1	MULTISPECIES: oligopeptidase B	Klebsiella	Gammaproteobacteria	Klebsiella pneumoniae	Bacteria;Pseudomonadota;Gammaproteobacteria	FK1979	GCF_022869145.1	2022-04-10T00:00:00Z	GCF_022869145.1	ftp://ftp.ncbi.nlm.nih.gov/genomes/all/GCF/022/869/145/GCF_022869145.1_ASM2286914v1
WP_004151449.1	MULTISPECIES: oligopeptidase B	Klebsiella	Gammaproteobacteria	Klebsiella pneumoniae	Bacteria;Pseudomonadota;Gammaproteobacteria	KpBO_TO3	GCF_021485005.1	2022-01-16T00:00:00Z	GCF_021485005.1	ftp://ftp.ncbi.nlm.nih.gov/genomes/all/GCF/021/485/005/GCF_021485005.1_ASM2148500v1
WP_004151449.1	MULTISPECIES: oligopeptidase B	Klebsiella	Gammaproteobacteria	Klebsiella pneumoniae	Bacteria;Pseudomonadota;Gammaproteobacteria	FDAARGOS_1317	GCF_016903755.1	2021-02-17T00:00:00Z	GCF_016903755.1	ftp://ftp.ncbi.nlm.nih.gov/genomes/all/GCF/016/903/755/GCF_016903755.1_ASM1690375v1
WP_004151449.1	MULTISPECIES: oligopeptidase B	Klebsiella	Gammaproteobacteria	Klebsiella pneumoniae	Bacteria;Pseudomonadota;Gammaproteobacteria	KP19-2196	GCF_019823915.1	2021-08-31T00:00:00Z	GCF_019823915.1	ftp://ftp.ncbi.nlm.nih.gov/genomes/all/GCF/019/823/915/GCF_019823915.1_ASM1982391v1
WP_004151449.1	MULTISPECIES: oligopeptidase B	Klebsiella	Gammaproteobacteria	Klebsiella pneumoniae subsp. pneumoniae	Bacteria;Pseudomonadota;Gammaproteobacteria	WRC21_AI1646PC	GCF_019317125.1	2021-07-22T00:00:00Z	GCF_019317125.1	ftp://ftp.ncbi.nlm.nih.gov/genomes/all/GCF/019/317/125/GCF_019317125.1_ASM1931712v1
WP_004151449.1	MULTISPECIES: oligopeptidase B	Klebsiella	Gammaproteobacteria	Klebsiella pneumoniae	Bacteria;Pseudomonadota;Gammaproteobacteria	IR5077_1	GCF_023573725.1	2022-05-29T00:00:00Z	GCF_023573725.1	ftp://ftp.ncbi.nlm.nih.gov/genomes/all/GCF/023/573/725/GCF_023573725.1_ASM2357372v1
WP_004151449.1	MULTISPECIES: oligopeptidase B	Klebsiella	Gammaproteobacteria	Klebsiella pneumoniae	Bacteria;Pseudomonadota;Gammaproteobacteria	1230_0791_KP	GCF_021138035.1	2021-12-09T00:00:00Z	GCF_021138035.1	ftp://ftp.ncbi.nlm.nih.gov/genomes/all/GCF/021/138/035/GCF_021138035.1_ASM2113803v1
WP_004151449.1	MULTISPECIES: oligopeptidase B	Klebsiella	Gammaproteobacteria	Klebsiella pneumoniae	Bacteria;Pseudomonadota;Gammaproteobacteria	XH209	GCF_000775955.1	2014-11-13T00:00:00Z	GCF_000775955.1	ftp://ftp.ncbi.nlm.nih.gov/genomes/all/GCF/000/775/955/GCF_000775955.1_ASM77595v1
WP_004151449.1	MULTISPECIES: oligopeptidase B	Klebsiella	Gammaproteobacteria	Klebsiella pneumoniae subsp. pneumoniae KPNIH10	Bacteria;Pseudomonadota;Gammaproteobacteria	KPNIH10	GCF_000281435.2	2014-05-27T00:00:00Z	GCF_000281435.2	ftp://ftp.ncbi.nlm.nih.gov/genomes/all/GCF/000/281/435/GCF_000281435.2_ASM28143v2
WP_004151449.1	MULTISPECIES: oligopeptidase B	Klebsiella	Gammaproteobacteria	Klebsiella pneumoniae	Bacteria;Pseudomonadota;Gammaproteobacteria	11311	GCF_009931055.1	2020-01-27T00:00:00Z	GCF_009931055.1	ftp://ftp.ncbi.nlm.nih.gov/genomes/all/GCF/009/931/055/GCF_009931055.1_ASM993105v1
WP_004151449.1	MULTISPECIES: oligopeptidase B	Klebsiella	Gammaproteobacteria	Klebsiella pneumoniae	Bacteria;Pseudomonadota;Gammaproteobacteria	DY1928	GCF_021441845.1	2022-01-12T00:00:00Z	GCF_021441845.1	ftp://ftp.ncbi.nlm.nih.gov/genomes/all/GCF/021/441/845/GCF_021441845.1_ASM2144184v1
WP_004151449.1	MULTISPECIES: oligopeptidase B	Klebsiella	Gammaproteobacteria	Klebsiella pneumoniae	Bacteria;Pseudomonadota;Gammaproteobacteria	Kp_Goe_39795	GCF_001902395.1	2016-12-13T00:00:00Z	GCF_001902395.1	ftp://ftp.ncbi.nlm.nih.gov/genomes/all/GCF/001/902/395/GCF_001902395.1_ASM190239v1
WP_004151449.1	MULTISPECIES: oligopeptidase B	Klebsiella	Gammaproteobacteria	Klebsiella pneumoniae	Bacteria;Pseudomonadota;Gammaproteobacteria	5	GCF_023374185.1	2022-05-16T00:00:00Z	GCF_023374185.1	ftp://ftp.ncbi.nlm.nih.gov/genomes/all/GCF/023/374/185/GCF_023374185.1_ASM2337418v1
WP_004151449.1	MULTISPECIES: oligopeptidase B	Klebsiella	Gammaproteobacteria	Klebsiella pneumoniae 30684/NJST258_2	Bacteria;Pseudomonadota;Gammaproteobacteria	30684/NJST258_2	GCF_000597905.1	2014-03-19T00:00:00Z	GCF_000597905.1	ftp://ftp.ncbi.nlm.nih.gov/genomes/all/GCF/000/597/905/GCF_000597905.1_ASM59790v1
WP_004151449.1	MULTISPECIES: oligopeptidase B	Klebsiella	Gammaproteobacteria	Klebsiella pneumoniae	Bacteria;Pseudomonadota;Gammaproteobacteria	FDAARGOS_1314	GCF_016904415.1	2021-02-17T00:00:00Z	GCF_016904415.1	ftp://ftp.ncbi.nlm.nih.gov/genomes/all/GCF/016/904/415/GCF_016904415.1_ASM1690441v1
WP_004151449.1	MULTISPECIES: oligopeptidase B	Klebsiella	Gammaproteobacteria	Klebsiella pneumoniae	Bacteria;Pseudomonadota;Gammaproteobacteria	S210-3	GCF_015289145.1	2020-11-09T00:00:00Z	GCF_015289145.1	ftp://ftp.ncbi.nlm.nih.gov/genomes/all/GCF/015/289/145/GCF_015289145.1_ASM1528914v1
WP_004151449.1	MULTISPECIES: oligopeptidase B	Klebsiella	Gammaproteobacteria	Klebsiella pneumoniae	Bacteria;Pseudomonadota;Gammaproteobacteria	INF018-sc-2279888	GCF_904865825.1	2020-10-30T00:00:00Z	GCF_904865825.1	ftp://ftp.ncbi.nlm.nih.gov/genomes/all/GCF/904/865/825/GCF_904865825.1_INF018
WP_004151449.1	MULTISPECIES: oligopeptidase B	Klebsiella	Gammaproteobacteria	Klebsiella pneumoniae	Bacteria;Pseudomonadota;Gammaproteobacteria	BA1559	GCF_004295385.1	2019-02-25T00:00:00Z	GCF_004295385.1	ftp://ftp.ncbi.nlm.nih.gov/genomes/all/GCF/004/295/385/GCF_004295385.1_ASM429538v1
WP_004151449.1	MULTISPECIES: oligopeptidase B	Klebsiella	Gammaproteobacteria	Klebsiella pneumoniae subsp. pneumoniae	Bacteria;Pseudomonadota;Gammaproteobacteria	DD02297	GCF_023066705.1	2022-04-20T00:00:00Z	GCF_023066705.1	ftp://ftp.ncbi.nlm.nih.gov/genomes/all/GCF/023/066/705/GCF_023066705.1_ASM2306670v1
WP_004151449.1	MULTISPECIES: oligopeptidase B	Klebsiella	Gammaproteobacteria	Klebsiella pneumoniae	Bacteria;Pseudomonadota;Gammaproteobacteria	C2660	GCF_010183645.1	2020-02-05T00:00:00Z	GCF_010183645.1	ftp://ftp.ncbi.nlm.nih.gov/genomes/all/GCF/010/183/645/GCF_010183645.1_ASM1018364v1
WP_004151449.1	MULTISPECIES: oligopeptidase B	Klebsiella	Gammaproteobacteria	Klebsiella pneumoniae	Bacteria;Pseudomonadota;Gammaproteobacteria	GR390	GCF_018604385.1	2021-06-01T00:00:00Z	GCF_018604385.1	ftp://ftp.ncbi.nlm.nih.gov/genomes/all/GCF/018/604/385/GCF_018604385.1_ASM1860438v1
WP_004151449.1	MULTISPECIES: oligopeptidase B	Klebsiella	Gammaproteobacteria	Klebsiella pneumoniae	Bacteria;Pseudomonadota;Gammaproteobacteria	WCHKP115068	GCF_004322795.1	2019-03-03T00:00:00Z	GCF_004322795.1	ftp://ftp.ncbi.nlm.nih.gov/genomes/all/GCF/004/322/795/GCF_004322795.1_ASM432279v1
WP_004151449.1	MULTISPECIES: oligopeptidase B	Klebsiella	Gammaproteobacteria	Klebsiella pneumoniae	Bacteria;Pseudomonadota;Gammaproteobacteria	DD521	GCF_018454365.1	2021-05-24T00:00:00Z	GCF_018454365.1	ftp://ftp.ncbi.nlm.nih.gov/genomes/all/GCF/018/454/365/GCF_018454365.1_ASM1845436v1
WP_004151449.1	MULTISPECIES: oligopeptidase B	Klebsiella	Gammaproteobacteria	Klebsiella pneumoniae	Bacteria;Pseudomonadota;Gammaproteobacteria	IA-021	GCF_019900765.2	2021-09-08T00:00:00Z	GCF_019900765.2	ftp://ftp.ncbi.nlm.nih.gov/genomes/all/GCF/019/900/765/GCF_019900765.2_ASM1990076v2
WP_004151449.1	MULTISPECIES: oligopeptidase B	Klebsiella	Gammaproteobacteria	Klebsiella pneumoniae	Bacteria;Pseudomonadota;Gammaproteobacteria	EGKP7	GCF_017161485.1	2021-03-03T00:00:00Z	GCF_017161485.1	ftp://ftp.ncbi.nlm.nih.gov/genomes/all/GCF/017/161/485/GCF_017161485.1_ASM1716148v1
WP_004151449.1	MULTISPECIES: oligopeptidase B	Klebsiella	Gammaproteobacteria	Klebsiella pneumoniae	Bacteria;Pseudomonadota;Gammaproteobacteria	NB05	GCF_022059905.1	2022-02-08T00:00:00Z	GCF_022059905.1	ftp://ftp.ncbi.nlm.nih.gov/genomes/all/GCF/022/059/905/GCF_022059905.1_ASM2205990v1
WP_004151449.1	MULTISPECIES: oligopeptidase B	Klebsiella	Gammaproteobacteria	Klebsiella pneumoniae subsp. pneumoniae	Bacteria;Pseudomonadota;Gammaproteobacteria	HB25-1	GCF_011752495.1	2020-03-25T00:00:00Z	GCF_011752495.1	ftp://ftp.ncbi.nlm.nih.gov/genomes/all/GCF/011/752/495/GCF_011752495.1_ASM1175249v1
WP_004151449.1	MULTISPECIES: oligopeptidase B	Klebsiella	Gammaproteobacteria	Klebsiella pneumoniae	Bacteria;Pseudomonadota;Gammaproteobacteria	S01	GCF_023612215.1	2022-05-31T00:00:00Z	GCF_023612215.1	ftp://ftp.ncbi.nlm.nih.gov/genomes/all/GCF/023/612/215/GCF_023612215.1_ASM2361221v1
WP_004151449.1	MULTISPECIES: oligopeptidase B	Klebsiella	Gammaproteobacteria	Klebsiella pneumoniae	Bacteria;Pseudomonadota;Gammaproteobacteria	2e	GCF_005377825.1	2019-05-15T00:00:00Z	GCF_005377825.1	ftp://ftp.ncbi.nlm.nih.gov/genomes/all/GCF/005/377/825/GCF_005377825.1_ASM537782v1
WP_004151449.1	MULTISPECIES: oligopeptidase B	Klebsiella	Gammaproteobacteria	Klebsiella pneumoniae	Bacteria;Pseudomonadota;Gammaproteobacteria	06KM907	GCF_013416055.1	2020-07-15T00:00:00Z	GCF_013416055.1	ftp://ftp.ncbi.nlm.nih.gov/genomes/all/GCF/013/416/055/GCF_013416055.1_ASM1341605v1
WP_004151449.1	MULTISPECIES: oligopeptidase B	Klebsiella	Gammaproteobacteria	Klebsiella pneumoniae	Bacteria;Pseudomonadota;Gammaproteobacteria	FDAARGOS_1308	GCF_016903795.1	2021-02-17T00:00:00Z	GCF_016903795.1	ftp://ftp.ncbi.nlm.nih.gov/genomes/all/GCF/016/903/795/GCF_016903795.1_ASM1690379v1
WP_004151449.1	MULTISPECIES: oligopeptidase B	Klebsiella	Gammaproteobacteria	Klebsiella pneumoniae	Bacteria;Pseudomonadota;Gammaproteobacteria	EGKP4	GCF_017161505.1	2021-03-03T00:00:00Z	GCF_017161505.1	ftp://ftp.ncbi.nlm.nih.gov/genomes/all/GCF/017/161/505/GCF_017161505.1_ASM1716150v1
WP_004151449.1	MULTISPECIES: oligopeptidase B	Klebsiella	Gammaproteobacteria	Klebsiella pneumoniae	Bacteria;Pseudomonadota;Gammaproteobacteria	KPNIH48	GCF_002935085.1	2018-02-04T00:00:00Z	GCF_002935085.1	ftp://ftp.ncbi.nlm.nih.gov/genomes/all/GCF/002/935/085/GCF_002935085.1_ASM293508v1
WP_004151449.1	MULTISPECIES: oligopeptidase B	Klebsiella	Gammaproteobacteria	Klebsiella pneumoniae	Bacteria;Pseudomonadota;Gammaproteobacteria	LXR-1	GCF_022809875.1	2022-04-03T00:00:00Z	GCF_022809875.1	ftp://ftp.ncbi.nlm.nih.gov/genomes/all/GCF/022/809/875/GCF_022809875.1_ASM2280987v1
WP_004151449.1	MULTISPECIES: oligopeptidase B	Klebsiella	Gammaproteobacteria	Klebsiella pneumoniae	Bacteria;Pseudomonadota;Gammaproteobacteria	KSB1_1H	GCF_904866485.1	2020-10-30T00:00:00Z	GCF_904866485.1	ftp://ftp.ncbi.nlm.nih.gov/genomes/all/GCF/904/866/485/GCF_904866485.1_KSB1_1H
WP_004151449.1	MULTISPECIES: oligopeptidase B	Klebsiella	Gammaproteobacteria	Klebsiella pneumoniae	Bacteria;Pseudomonadota;Gammaproteobacteria	EAN23	GCF_013378295.1	2020-07-01T00:00:00Z	GCF_013378295.1	ftp://ftp.ncbi.nlm.nih.gov/genomes/all/GCF/013/378/295/GCF_013378295.1_ASM1337829v1
WP_004151449.1	MULTISPECIES: oligopeptidase B	Klebsiella	Gammaproteobacteria	Klebsiella pneumoniae	Bacteria;Pseudomonadota;Gammaproteobacteria	UCLAOXA232KP	GCF_001741545.1	2016-09-08T00:00:00Z	GCF_001741545.1	ftp://ftp.ncbi.nlm.nih.gov/genomes/all/GCF/001/741/545/GCF_001741545.1_ASM174154v1
WP_004151449.1	MULTISPECIES: oligopeptidase B	Klebsiella	Gammaproteobacteria	Klebsiella pneumoniae	Bacteria;Pseudomonadota;Gammaproteobacteria	TH12908	GCF_020911805.1	2021-11-22T00:00:00Z	GCF_020911805.1	ftp://ftp.ncbi.nlm.nih.gov/genomes/all/GCF/020/911/805/GCF_020911805.1_ASM2091180v1
WP_004151449.1	MULTISPECIES: oligopeptidase B	Klebsiella	Gammaproteobacteria	Klebsiella pneumoniae	Bacteria;Pseudomonadota;Gammaproteobacteria	IR12073_1	GCF_023573785.1	2022-05-29T00:00:00Z	GCF_023573785.1	ftp://ftp.ncbi.nlm.nih.gov/genomes/all/GCF/023/573/785/GCF_023573785.1_ASM2357378v1
WP_004151449.1	MULTISPECIES: oligopeptidase B	Klebsiella	Gammaproteobacteria	Klebsiella pneumoniae	Bacteria;Pseudomonadota;Gammaproteobacteria	IR1272_1	GCF_023573645.1	2022-05-29T00:00:00Z	GCF_023573645.1	ftp://ftp.ncbi.nlm.nih.gov/genomes/all/GCF/023/573/645/GCF_023573645.1_ASM2357364v1
WP_004151449.1	MULTISPECIES: oligopeptidase B	Klebsiella	Gammaproteobacteria	Klebsiella pneumoniae	Bacteria;Pseudomonadota;Gammaproteobacteria	459	GCF_002814015.1	2017-12-07T00:00:00Z	GCF_002814015.1	ftp://ftp.ncbi.nlm.nih.gov/genomes/all/GCF/002/814/015/GCF_002814015.1_ASM281401v1
WP_004151449.1	MULTISPECIES: oligopeptidase B	Klebsiella	Gammaproteobacteria	Klebsiella pneumoniae	Bacteria;Pseudomonadota;Gammaproteobacteria	KSB1_9J-sc-2280309	GCF_904864545.1	2020-10-30T00:00:00Z	GCF_904864545.1	ftp://ftp.ncbi.nlm.nih.gov/genomes/all/GCF/904/864/545/GCF_904864545.1_KSB1_9J
WP_004151449.1	MULTISPECIES: oligopeptidase B	Klebsiella	Gammaproteobacteria	Klebsiella pneumoniae	Bacteria;Pseudomonadota;Gammaproteobacteria	SCLC3-1	GCF_026626205.1	2022-12-04T00:00:00Z	GCF_026626205.1	ftp://ftp.ncbi.nlm.nih.gov/genomes/all/GCF/026/626/205/GCF_026626205.1_ASM2662620v1
WP_004151449.1	MULTISPECIES: oligopeptidase B	Klebsiella	Gammaproteobacteria	Klebsiella pneumoniae	Bacteria;Pseudomonadota;Gammaproteobacteria	KP77	GCF_017894305.1	2021-04-09T00:00:00Z	GCF_017894305.1	ftp://ftp.ncbi.nlm.nih.gov/genomes/all/GCF/017/894/305/GCF_017894305.1_ASM1789430v1
WP_004151449.1	MULTISPECIES: oligopeptidase B	Klebsiella	Gammaproteobacteria	Klebsiella pneumoniae	Bacteria;Pseudomonadota;Gammaproteobacteria	JNKPN26	GCF_021398155.1	2022-01-10T00:00:00Z	GCF_021398155.1	ftp://ftp.ncbi.nlm.nih.gov/genomes/all/GCF/021/398/155/GCF_021398155.1_ASM2139815v1
WP_004151449.1	MULTISPECIES: oligopeptidase B	Klebsiella	Gammaproteobacteria	Klebsiella pneumoniae	Bacteria;Pseudomonadota;Gammaproteobacteria	F81	GCF_004120155.1	2019-01-30T00:00:00Z	GCF_004120155.1	ftp://ftp.ncbi.nlm.nih.gov/genomes/all/GCF/004/120/155/GCF_004120155.1_ASM412015v1
WP_004151449.1	MULTISPECIES: oligopeptidase B	Klebsiella	Gammaproteobacteria	Klebsiella pneumoniae	Bacteria;Pseudomonadota;Gammaproteobacteria	CRKP_36	GCF_028220175.1	2023-01-30T00:00:00Z	GCF_028220175.1	ftp://ftp.ncbi.nlm.nih.gov/genomes/all/GCF/028/220/175/GCF_028220175.1_ASM2822017v1
WP_004151449.1	MULTISPECIES: oligopeptidase B	Klebsiella	Gammaproteobacteria	Klebsiella pneumoniae	Bacteria;Pseudomonadota;Gammaproteobacteria	KP67	GCF_003574275.1	2018-07-20T23:10:00Z	GCF_003574275.1	ftp://ftp.ncbi.nlm.nih.gov/genomes/all/GCF/003/574/275/GCF_003574275.1_ASM357427v1
WP_004151449.1	MULTISPECIES: oligopeptidase B	Klebsiella	Gammaproteobacteria	Klebsiella pneumoniae	Bacteria;Pseudomonadota;Gammaproteobacteria	KPNIH49	GCF_002903025.1	2018-01-29T00:00:00Z	GCF_002903025.1	ftp://ftp.ncbi.nlm.nih.gov/genomes/all/GCF/002/903/025/GCF_002903025.1_ASM290302v1
WP_004151449.1	MULTISPECIES: oligopeptidase B	Klebsiella	Gammaproteobacteria	Klebsiella pneumoniae	Bacteria;Pseudomonadota;Gammaproteobacteria	BTS	GCF_015022235.2	2020-12-22T00:00:00Z	GCF_015022235.1	ftp://ftp.ncbi.nlm.nih.gov/genomes/all/GCF/015/022/235/GCF_015022235.1_ASM1502223v2
WP_004151449.1	MULTISPECIES: oligopeptidase B	Klebsiella	Gammaproteobacteria	Klebsiella pneumoniae	Bacteria;Pseudomonadota;Gammaproteobacteria	IM057	GCF_027942175.1	2023-01-23T00:00:00Z	GCF_027942175.1	ftp://ftp.ncbi.nlm.nih.gov/genomes/all/GCF/027/942/175/GCF_027942175.1_ASM2794217v1
WP_004151449.1	MULTISPECIES: oligopeptidase B	Klebsiella	Gammaproteobacteria	Klebsiella pneumoniae	Bacteria;Pseudomonadota;Gammaproteobacteria	Kpn223	GCF_001663435.1	2016-06-16T00:00:00Z	GCF_001663435.1	ftp://ftp.ncbi.nlm.nih.gov/genomes/all/GCF/001/663/435/GCF_001663435.1_ASM166343v1
WP_004151449.1	MULTISPECIES: oligopeptidase B	Klebsiella	Gammaproteobacteria	Klebsiella pneumoniae	Bacteria;Pseudomonadota;Gammaproteobacteria	FDAARGOS_1326	GCF_016903155.1	2021-02-17T00:00:00Z	GCF_016903155.1	ftp://ftp.ncbi.nlm.nih.gov/genomes/all/GCF/016/903/155/GCF_016903155.1_ASM1690315v1
WP_004151449.1	MULTISPECIES: oligopeptidase B	Klebsiella	Gammaproteobacteria	Klebsiella pneumoniae	Bacteria;Pseudomonadota;Gammaproteobacteria	ST23	GCF_004924315.1	2019-04-30T00:00:00Z	GCF_004924315.1	ftp://ftp.ncbi.nlm.nih.gov/genomes/all/GCF/004/924/315/GCF_004924315.1_ASM492431v1
WP_004151449.1	MULTISPECIES: oligopeptidase B	Klebsiella	Gammaproteobacteria	Klebsiella pneumoniae subsp. pneumoniae	Bacteria;Pseudomonadota;Gammaproteobacteria	GD4	GCF_002893825.1	2018-01-21T00:00:00Z	GCF_002893825.1	ftp://ftp.ncbi.nlm.nih.gov/genomes/all/GCF/002/893/825/GCF_002893825.1_ASM289382v1
WP_004151449.1	MULTISPECIES: oligopeptidase B	Klebsiella	Gammaproteobacteria	Klebsiella pneumoniae	Bacteria;Pseudomonadota;Gammaproteobacteria	INF250-sc-2280154	GCF_904863395.1	2020-10-30T00:00:00Z	GCF_904863395.1	ftp://ftp.ncbi.nlm.nih.gov/genomes/all/GCF/904/863/395/GCF_904863395.1_INF250
WP_004151449.1	MULTISPECIES: oligopeptidase B	Klebsiella	Gammaproteobacteria	Klebsiella pneumoniae	Bacteria;Pseudomonadota;Gammaproteobacteria	CAV1042	GCF_001908515.1	2016-12-19T00:00:00Z	GCF_001908515.1	ftp://ftp.ncbi.nlm.nih.gov/genomes/all/GCF/001/908/515/GCF_001908515.1_ASM190851v1
WP_004151449.1	MULTISPECIES: oligopeptidase B	Klebsiella	Gammaproteobacteria	Klebsiella pneumoniae	Bacteria;Pseudomonadota;Gammaproteobacteria	IR12024_1	GCF_023573745.1	2022-05-29T00:00:00Z	GCF_023573745.1	ftp://ftp.ncbi.nlm.nih.gov/genomes/all/GCF/023/573/745/GCF_023573745.1_ASM2357374v1
WP_004151449.1	MULTISPECIES: oligopeptidase B	Klebsiella	Gammaproteobacteria	Klebsiella pneumoniae	Bacteria;Pseudomonadota;Gammaproteobacteria	HvKp-su1	GCF_024299245.1	2022-07-18T00:00:00Z	GCF_024299245.1	ftp://ftp.ncbi.nlm.nih.gov/genomes/all/GCF/024/299/245/GCF_024299245.1_ASM2429924v1
WP_004151449.1	MULTISPECIES: oligopeptidase B	Klebsiella	Gammaproteobacteria	Klebsiella pneumoniae	Bacteria;Pseudomonadota;Gammaproteobacteria	CFSAN054110	GCF_003030045.1	2018-04-02T00:00:00Z	GCF_003030045.1	ftp://ftp.ncbi.nlm.nih.gov/genomes/all/GCF/003/030/045/GCF_003030045.1_ASM303004v1
WP_004151449.1	MULTISPECIES: oligopeptidase B	Klebsiella	Gammaproteobacteria	Klebsiella pneumoniae	Bacteria;Pseudomonadota;Gammaproteobacteria	INF164	GCF_002753555.1	2017-11-06T00:00:00Z	GCF_002753555.1	ftp://ftp.ncbi.nlm.nih.gov/genomes/all/GCF/002/753/555/GCF_002753555.1_ASM275355v1
WP_004151449.1	MULTISPECIES: oligopeptidase B	Klebsiella	Gammaproteobacteria	Klebsiella pneumoniae subsp. pneumoniae	Bacteria;Pseudomonadota;Gammaproteobacteria	DD01304	GCF_023066605.1	2022-04-20T00:00:00Z	GCF_023066605.1	ftp://ftp.ncbi.nlm.nih.gov/genomes/all/GCF/023/066/605/GCF_023066605.1_ASM2306660v1
WP_004151449.1	MULTISPECIES: oligopeptidase B	Klebsiella	Gammaproteobacteria	Klebsiella pneumoniae	Bacteria;Pseudomonadota;Gammaproteobacteria	IM029	GCF_027942195.1	2023-01-23T00:00:00Z	GCF_027942195.1	ftp://ftp.ncbi.nlm.nih.gov/genomes/all/GCF/027/942/195/GCF_027942195.1_ASM2794219v1
WP_004151449.1	MULTISPECIES: oligopeptidase B	Klebsiella	Gammaproteobacteria	Klebsiella pneumoniae	Bacteria;Pseudomonadota;Gammaproteobacteria	200	GCF_021496545.1	2022-01-18T00:00:00Z	GCF_021496545.1	ftp://ftp.ncbi.nlm.nih.gov/genomes/all/GCF/021/496/545/GCF_021496545.1_ASM2149654v1
WP_004151449.1	MULTISPECIES: oligopeptidase B	Klebsiella	Gammaproteobacteria	Klebsiella pneumoniae	Bacteria;Pseudomonadota;Gammaproteobacteria	GZKP13	GCF_025884275.1	2022-10-27T00:00:00Z	GCF_025884275.1	ftp://ftp.ncbi.nlm.nih.gov/genomes/all/GCF/025/884/275/GCF_025884275.1_ASM2588427v1
WP_004151449.1	MULTISPECIES: oligopeptidase B	Klebsiella	Gammaproteobacteria	Klebsiella pneumoniae subsp. pneumoniae	Bacteria;Pseudomonadota;Gammaproteobacteria	WRC07_CMC432PC	GCF_019286755.1	2021-07-20T00:00:00Z	GCF_019286755.1	ftp://ftp.ncbi.nlm.nih.gov/genomes/all/GCF/019/286/755/GCF_019286755.1_ASM1928675v1
WP_004151449.1	MULTISPECIES: oligopeptidase B	Klebsiella	Gammaproteobacteria	Klebsiella pneumoniae subsp. pneumoniae	Bacteria;Pseudomonadota;Gammaproteobacteria	SA-KpST14	GCF_017301375.1	2021-03-08T00:00:00Z	GCF_017301375.1	ftp://ftp.ncbi.nlm.nih.gov/genomes/all/GCF/017/301/375/GCF_017301375.1_ASM1730137v1
WP_004151449.1	MULTISPECIES: oligopeptidase B	Klebsiella	Gammaproteobacteria	Klebsiella pneumoniae	Bacteria;Pseudomonadota;Gammaproteobacteria	16_GR_13	GCF_001701835.2	2018-12-06T00:00:00Z	GCF_001701835.2	ftp://ftp.ncbi.nlm.nih.gov/genomes/all/GCF/001/701/835/GCF_001701835.2_ASM170183v2
WP_004151449.1	MULTISPECIES: oligopeptidase B	Klebsiella	Gammaproteobacteria	Klebsiella pneumoniae	Bacteria;Pseudomonadota;Gammaproteobacteria	STLIN_3	GCF_022494395.1	2022-03-07T00:00:00Z	GCF_022494395.1	ftp://ftp.ncbi.nlm.nih.gov/genomes/all/GCF/022/494/395/GCF_022494395.1_ASM2249439v1
WP_004151449.1	MULTISPECIES: oligopeptidase B	Klebsiella	Gammaproteobacteria	Klebsiella pneumoniae	Bacteria;Pseudomonadota;Gammaproteobacteria	HKP0018	GCF_014495785.1	2020-09-09T00:00:00Z	GCF_014495785.1	ftp://ftp.ncbi.nlm.nih.gov/genomes/all/GCF/014/495/785/GCF_014495785.1_ASM1449578v1
WP_004151449.1	MULTISPECIES: oligopeptidase B	Klebsiella	Gammaproteobacteria	Klebsiella pneumoniae	Bacteria;Pseudomonadota;Gammaproteobacteria	AR_0047	GCF_002180075.1	2017-06-08T00:00:00Z	GCF_002180075.1	ftp://ftp.ncbi.nlm.nih.gov/genomes/all/GCF/002/180/075/GCF_002180075.1_ASM218007v1
WP_004151449.1	MULTISPECIES: oligopeptidase B	Klebsiella	Gammaproteobacteria	Klebsiella pneumoniae	Bacteria;Pseudomonadota;Gammaproteobacteria	B31	GCF_004295605.1	2019-02-25T00:00:00Z	GCF_004295605.1	ftp://ftp.ncbi.nlm.nih.gov/genomes/all/GCF/004/295/605/GCF_004295605.1_ASM429560v1
WP_004151449.1	MULTISPECIES: oligopeptidase B	Klebsiella	Gammaproteobacteria	Klebsiella pneumoniae	Bacteria;Pseudomonadota;Gammaproteobacteria	CRKP_8	GCF_028225315.1	2023-01-30T00:00:00Z	GCF_028225315.1	ftp://ftp.ncbi.nlm.nih.gov/genomes/all/GCF/028/225/315/GCF_028225315.1_ASM2822531v1
WP_004151449.1	MULTISPECIES: oligopeptidase B	Klebsiella	Gammaproteobacteria	Klebsiella pneumoniae	Bacteria;Pseudomonadota;Gammaproteobacteria	KP18-41	GCF_019823805.1	2021-08-31T00:00:00Z	GCF_019823805.1	ftp://ftp.ncbi.nlm.nih.gov/genomes/all/GCF/019/823/805/GCF_019823805.1_ASM1982380v1
WP_004151449.1	MULTISPECIES: oligopeptidase B	Klebsiella	Gammaproteobacteria	Klebsiella pneumoniae	Bacteria;Pseudomonadota;Gammaproteobacteria	160111	GCF_003429545.1	2018-08-28T00:00:00Z	GCF_003429545.1	ftp://ftp.ncbi.nlm.nih.gov/genomes/all/GCF/003/429/545/GCF_003429545.1_ASM342954v1
WP_004151449.1	MULTISPECIES: oligopeptidase B	Klebsiella	Gammaproteobacteria	Klebsiella pneumoniae	Bacteria;Pseudomonadota;Gammaproteobacteria	FDAARGOS_1315	GCF_016903475.1	2021-02-17T00:00:00Z	GCF_016903475.1	ftp://ftp.ncbi.nlm.nih.gov/genomes/all/GCF/016/903/475/GCF_016903475.1_ASM1690347v1
WP_004151449.1	MULTISPECIES: oligopeptidase B	Klebsiella	Gammaproteobacteria	Klebsiella pneumoniae	Bacteria;Pseudomonadota;Gammaproteobacteria	XH1508	GCF_022533505.1	2022-03-09T00:00:00Z	GCF_022533505.1	ftp://ftp.ncbi.nlm.nih.gov/genomes/all/GCF/022/533/505/GCF_022533505.1_ASM2253350v1
WP_004151449.1	MULTISPECIES: oligopeptidase B	Klebsiella	Gammaproteobacteria	Klebsiella pneumoniae	Bacteria;Pseudomonadota;Gammaproteobacteria	CRKP_9	GCF_028224955.1	2023-01-30T00:00:00Z	GCF_028224955.1	ftp://ftp.ncbi.nlm.nih.gov/genomes/all/GCF/028/224/955/GCF_028224955.1_ASM2822495v1
WP_004151449.1	MULTISPECIES: oligopeptidase B	Klebsiella	Gammaproteobacteria	Klebsiella pneumoniae subsp. pneumoniae	Bacteria;Pseudomonadota;Gammaproteobacteria	WRC16_AI1547MC	GCF_019317065.1	2021-07-22T00:00:00Z	GCF_019317065.1	ftp://ftp.ncbi.nlm.nih.gov/genomes/all/GCF/019/317/065/GCF_019317065.1_ASM1931706v1
WP_004151449.1	MULTISPECIES: oligopeptidase B	Klebsiella	Gammaproteobacteria	Klebsiella pneumoniae	Bacteria;Pseudomonadota;Gammaproteobacteria	TH164	GCF_009387815.1	2019-10-29T00:00:00Z	GCF_009387815.1	ftp://ftp.ncbi.nlm.nih.gov/genomes/all/GCF/009/387/815/GCF_009387815.1_ASM938781v1
WP_004151449.1	MULTISPECIES: oligopeptidase B	Klebsiella	Gammaproteobacteria	Klebsiella pneumoniae	Bacteria;Pseudomonadota;Gammaproteobacteria	911021	GCF_002269295.1	2017-08-24T00:00:00Z	GCF_002269295.1	ftp://ftp.ncbi.nlm.nih.gov/genomes/all/GCF/002/269/295/GCF_002269295.1_ASM226929v1
WP_004151449.1	MULTISPECIES: oligopeptidase B	Klebsiella	Gammaproteobacteria	Klebsiella pneumoniae	Bacteria;Pseudomonadota;Gammaproteobacteria	RHBSTW-00610	GCF_013735155.1	2020-07-27T00:00:00Z	GCF_013735155.1	ftp://ftp.ncbi.nlm.nih.gov/genomes/all/GCF/013/735/155/GCF_013735155.1_ASM1373515v1
WP_004151449.1	MULTISPECIES: oligopeptidase B	Klebsiella	Gammaproteobacteria	Klebsiella pneumoniae	Bacteria;Pseudomonadota;Gammaproteobacteria	KP20194b2	GCF_013348885.1	2020-06-17T00:00:00Z	GCF_013348885.1	ftp://ftp.ncbi.nlm.nih.gov/genomes/all/GCF/013/348/885/GCF_013348885.1_ASM1334888v1
WP_004151449.1	MULTISPECIES: oligopeptidase B	Klebsiella	Gammaproteobacteria	Klebsiella pneumoniae	Bacteria;Pseudomonadota;Gammaproteobacteria	XHKP309	GCF_024346775.1	2022-07-20T00:00:00Z	GCF_024346775.1	ftp://ftp.ncbi.nlm.nih.gov/genomes/all/GCF/024/346/775/GCF_024346775.1_ASM2434677v1
WP_004151449.1	MULTISPECIES: oligopeptidase B	Klebsiella	Gammaproteobacteria	Klebsiella pneumoniae	Bacteria;Pseudomonadota;Gammaproteobacteria	Z0117KP0028	GCF_023657655.1	2022-06-07T00:00:00Z	GCF_023657655.1	ftp://ftp.ncbi.nlm.nih.gov/genomes/all/GCF/023/657/655/GCF_023657655.1_ASM2365765v1
WP_004151449.1	MULTISPECIES: oligopeptidase B	Klebsiella	Gammaproteobacteria	Klebsiella pneumoniae	Bacteria;Pseudomonadota;Gammaproteobacteria	CriePir197	GCF_009661415.2	2020-10-13T00:00:00Z	GCF_009661415.2	ftp://ftp.ncbi.nlm.nih.gov/genomes/all/GCF/009/661/415/GCF_009661415.2_ASM966141v2
WP_004151449.1	MULTISPECIES: oligopeptidase B	Klebsiella	Gammaproteobacteria	Klebsiella pneumoniae	Bacteria;Pseudomonadota;Gammaproteobacteria	NCTC9171	GCF_901421965.1	2019-05-07T00:00:00Z	GCF_901421965.1	ftp://ftp.ncbi.nlm.nih.gov/genomes/all/GCF/901/421/965/GCF_901421965.1_38015_G01
WP_004151449.1	MULTISPECIES: oligopeptidase B	Klebsiella	Gammaproteobacteria	Klebsiella pneumoniae	Bacteria;Pseudomonadota;Gammaproteobacteria	B4650	GCF_017742915.1	2021-04-04T00:00:00Z	GCF_017742915.1	ftp://ftp.ncbi.nlm.nih.gov/genomes/all/GCF/017/742/915/GCF_017742915.1_ASM1774291v1
WP_004151449.1	MULTISPECIES: oligopeptidase B	Klebsiella	Gammaproteobacteria	Klebsiella pneumoniae subsp. pneumoniae	Bacteria;Pseudomonadota;Gammaproteobacteria	M5	GCF_003428845.1	2018-08-27T00:00:00Z	GCF_003428845.1	ftp://ftp.ncbi.nlm.nih.gov/genomes/all/GCF/003/428/845/GCF_003428845.1_ASM342884v1
WP_004151449.1	MULTISPECIES: oligopeptidase B	Klebsiella	Gammaproteobacteria	Klebsiella pneumoniae	Bacteria;Pseudomonadota;Gammaproteobacteria	LH13-d	GCF_024226755.1	2022-07-13T00:00:00Z	GCF_024226755.1	ftp://ftp.ncbi.nlm.nih.gov/genomes/all/GCF/024/226/755/GCF_024226755.1_ASM2422675v1
WP_004151449.1	MULTISPECIES: oligopeptidase B	Klebsiella	Gammaproteobacteria	Klebsiella pneumoniae subsp. pneumoniae	Bacteria;Pseudomonadota;Gammaproteobacteria	RJBSI76	GCF_016774435.1	2021-01-31T00:00:00Z	GCF_016774435.1	ftp://ftp.ncbi.nlm.nih.gov/genomes/all/GCF/016/774/435/GCF_016774435.1_ASM1677443v1
WP_004151449.1	MULTISPECIES: oligopeptidase B	Klebsiella	Gammaproteobacteria	Klebsiella pneumoniae	Bacteria;Pseudomonadota;Gammaproteobacteria	2289	GCF_024918835.1	2022-09-04T00:00:00Z	GCF_024918835.1	ftp://ftp.ncbi.nlm.nih.gov/genomes/all/GCF/024/918/835/GCF_024918835.1_ASM2491883v1
WP_004151449.1	MULTISPECIES: oligopeptidase B	Klebsiella	Gammaproteobacteria	Klebsiella pneumoniae	Bacteria;Pseudomonadota;Gammaproteobacteria	STEFF_2	GCF_022354365.1	2022-02-22T00:00:00Z	GCF_022354365.1	ftp://ftp.ncbi.nlm.nih.gov/genomes/all/GCF/022/354/365/GCF_022354365.1_ASM2235436v1
WP_004151449.1	MULTISPECIES: oligopeptidase B	Klebsiella	Gammaproteobacteria	Klebsiella pneumoniae	Bacteria;Pseudomonadota;Gammaproteobacteria	KPN528	GCF_002156785.1	2017-05-23T00:00:00Z	GCF_002156785.1	ftp://ftp.ncbi.nlm.nih.gov/genomes/all/GCF/002/156/785/GCF_002156785.1_ASM215678v1
WP_004151449.1	MULTISPECIES: oligopeptidase B	Klebsiella	Gammaproteobacteria	Klebsiella pneumoniae	Bacteria;Pseudomonadota;Gammaproteobacteria	YZH22127	GCF_021432105.1	2022-01-11T00:00:00Z	GCF_021432105.1	ftp://ftp.ncbi.nlm.nih.gov/genomes/all/GCF/021/432/105/GCF_021432105.1_ASM2143210v1
WP_004151449.1	MULTISPECIES: oligopeptidase B	Klebsiella	Gammaproteobacteria	Klebsiella pneumoniae	Bacteria;Pseudomonadota;Gammaproteobacteria	YTF44-1	GCF_018449065.1	2021-05-23T00:00:00Z	GCF_018449065.1	ftp://ftp.ncbi.nlm.nih.gov/genomes/all/GCF/018/449/065/GCF_018449065.1_ASM1844906v1
WP_004151449.1	MULTISPECIES: oligopeptidase B	Klebsiella	Gammaproteobacteria	Klebsiella pneumoniae subsp. pneumoniae	Bacteria;Pseudomonadota;Gammaproteobacteria	kpn-hnqyy	GCF_018314145.1	2021-05-10T00:00:00Z	GCF_018314145.1	ftp://ftp.ncbi.nlm.nih.gov/genomes/all/GCF/018/314/145/GCF_018314145.1_ASM1831414v1
WP_004151449.1	MULTISPECIES: oligopeptidase B	Klebsiella	Gammaproteobacteria	Klebsiella pneumoniae	Bacteria;Pseudomonadota;Gammaproteobacteria	KP51069	GCF_016939675.1	2021-02-25T00:00:00Z	GCF_016939675.1	ftp://ftp.ncbi.nlm.nih.gov/genomes/all/GCF/016/939/675/GCF_016939675.1_ASM1693967v1
WP_004151449.1	MULTISPECIES: oligopeptidase B	Klebsiella	Gammaproteobacteria	Klebsiella pneumoniae	Bacteria;Pseudomonadota;Gammaproteobacteria	C2	GCF_008931565.1	2019-10-09T00:00:00Z	GCF_008931565.1	ftp://ftp.ncbi.nlm.nih.gov/genomes/all/GCF/008/931/565/GCF_008931565.1_ASM893156v1
WP_004151449.1	MULTISPECIES: oligopeptidase B	Klebsiella	Gammaproteobacteria	Klebsiella pneumoniae	Bacteria;Pseudomonadota;Gammaproteobacteria	KP424	GCF_025946965.1	2022-11-01T00:00:00Z	GCF_025946965.1	ftp://ftp.ncbi.nlm.nih.gov/genomes/all/GCF/025/946/965/GCF_025946965.1_ASM2594696v1
WP_004151449.1	MULTISPECIES: oligopeptidase B	Klebsiella	Gammaproteobacteria	Klebsiella pneumoniae	Bacteria;Pseudomonadota;Gammaproteobacteria	W14	GCF_001646625.1	2016-05-18T00:00:00Z	GCF_001646625.1	ftp://ftp.ncbi.nlm.nih.gov/genomes/all/GCF/001/646/625/GCF_001646625.1_ASM164662v1
WP_004151449.1	MULTISPECIES: oligopeptidase B	Klebsiella	Gammaproteobacteria	Klebsiella pneumoniae	Bacteria;Pseudomonadota;Gammaproteobacteria	CRKP_37	GCF_028220015.1	2023-01-30T00:00:00Z	GCF_028220015.1	ftp://ftp.ncbi.nlm.nih.gov/genomes/all/GCF/028/220/015/GCF_028220015.1_ASM2822001v1
WP_004151449.1	MULTISPECIES: oligopeptidase B	Klebsiella	Gammaproteobacteria	Klebsiella pneumoniae	Bacteria;Pseudomonadota;Gammaproteobacteria	STLEFF_44	GCF_022494215.1	2022-03-07T00:00:00Z	GCF_022494215.1	ftp://ftp.ncbi.nlm.nih.gov/genomes/all/GCF/022/494/215/GCF_022494215.1_ASM2249421v1
WP_004151449.1	MULTISPECIES: oligopeptidase B	Klebsiella	Gammaproteobacteria	Klebsiella pneumoniae	Bacteria;Pseudomonadota;Gammaproteobacteria	KP19-3138	GCF_021484965.1	2022-01-16T00:00:00Z	GCF_021484965.1	ftp://ftp.ncbi.nlm.nih.gov/genomes/all/GCF/021/484/965/GCF_021484965.1_ASM2148496v1
WP_004151449.1	MULTISPECIES: oligopeptidase B	Klebsiella	Gammaproteobacteria	Klebsiella pneumoniae	Bacteria;Pseudomonadota;Gammaproteobacteria	Kp46596	GCF_013694405.1	2020-07-26T00:00:00Z	GCF_013694405.1	ftp://ftp.ncbi.nlm.nih.gov/genomes/all/GCF/013/694/405/GCF_013694405.1_ASM1369440v1
WP_004151449.1	MULTISPECIES: oligopeptidase B	Klebsiella	Gammaproteobacteria	Klebsiella pneumoniae	Bacteria;Pseudomonadota;Gammaproteobacteria	INF156-sc-2280002	GCF_904863265.1	2020-10-30T00:00:00Z	GCF_904863265.1	ftp://ftp.ncbi.nlm.nih.gov/genomes/all/GCF/904/863/265/GCF_904863265.1_INF156
WP_004151449.1	MULTISPECIES: oligopeptidase B	Klebsiella	Gammaproteobacteria	Klebsiella pneumoniae	Bacteria;Pseudomonadota;Gammaproteobacteria	INF182-sc-2280049	GCF_904865685.1	2020-10-30T00:00:00Z	GCF_904865685.1	ftp://ftp.ncbi.nlm.nih.gov/genomes/all/GCF/904/865/685/GCF_904865685.1_INF182
WP_004151449.1	MULTISPECIES: oligopeptidase B	Klebsiella	Gammaproteobacteria	Klebsiella pneumoniae	Bacteria;Pseudomonadota;Gammaproteobacteria	RHBSTW-00433	GCF_013737695.1	2020-07-27T00:00:00Z	GCF_013737695.1	ftp://ftp.ncbi.nlm.nih.gov/genomes/all/GCF/013/737/695/GCF_013737695.1_ASM1373769v1
WP_004151449.1	MULTISPECIES: oligopeptidase B	Klebsiella	Gammaproteobacteria	Klebsiella pneumoniae	Bacteria;Pseudomonadota;Gammaproteobacteria	NUHL30457	GCF_002944845.1	2018-02-12T00:00:00Z	GCF_002944845.1	ftp://ftp.ncbi.nlm.nih.gov/genomes/all/GCF/002/944/845/GCF_002944845.1_ASM294484v1
WP_004151449.1	MULTISPECIES: oligopeptidase B	Klebsiella	Gammaproteobacteria	Klebsiella pneumoniae	Bacteria;Pseudomonadota;Gammaproteobacteria	NMBU-W07E18	GCF_013282295.1	2020-06-05T00:00:00Z	GCF_013282295.1	ftp://ftp.ncbi.nlm.nih.gov/genomes/all/GCF/013/282/295/GCF_013282295.1_ASM1328229v1
WP_004151449.1	MULTISPECIES: oligopeptidase B	Klebsiella	Gammaproteobacteria	Klebsiella pneumoniae	Bacteria;Pseudomonadota;Gammaproteobacteria	BA13643	GCF_026427615.1	2022-11-28T00:00:00Z	GCF_026427615.1	ftp://ftp.ncbi.nlm.nih.gov/genomes/all/GCF/026/427/615/GCF_026427615.1_ASM2642761v1
WP_004151449.1	MULTISPECIES: oligopeptidase B	Klebsiella	Gammaproteobacteria	Klebsiella pneumoniae	Bacteria;Pseudomonadota;Gammaproteobacteria	WCHKP095005	GCF_002258105.2	2019-08-27T00:00:00Z	GCF_002258105.2	ftp://ftp.ncbi.nlm.nih.gov/genomes/all/GCF/002/258/105/GCF_002258105.2_ASM225810v2
WP_004151449.1	MULTISPECIES: oligopeptidase B	Klebsiella	Gammaproteobacteria	Klebsiella pneumoniae	Bacteria;Pseudomonadota;Gammaproteobacteria	1	GCF_023374245.1	2022-05-16T00:00:00Z	GCF_023374245.1	ftp://ftp.ncbi.nlm.nih.gov/genomes/all/GCF/023/374/245/GCF_023374245.1_ASM2337424v1
WP_004151449.1	MULTISPECIES: oligopeptidase B	Klebsiella	Gammaproteobacteria	Klebsiella pneumoniae	Bacteria;Pseudomonadota;Gammaproteobacteria	HSKP1	GCF_025884255.1	2022-10-27T00:00:00Z	GCF_025884255.1	ftp://ftp.ncbi.nlm.nih.gov/genomes/all/GCF/025/884/255/GCF_025884255.1_ASM2588425v1
WP_004151449.1	MULTISPECIES: oligopeptidase B	Klebsiella	Gammaproteobacteria	Klebsiella pneumoniae	Bacteria;Pseudomonadota;Gammaproteobacteria	JX-CR-hvKP-2	GCF_015356035.1	2020-11-12T00:00:00Z	GCF_015356035.1	ftp://ftp.ncbi.nlm.nih.gov/genomes/all/GCF/015/356/035/GCF_015356035.1_ASM1535603v1
WP_004151449.1	MULTISPECIES: oligopeptidase B	Klebsiella	Gammaproteobacteria	Klebsiella pneumoniae	Bacteria;Pseudomonadota;Gammaproteobacteria	KPC160125	GCF_011106795.1	2020-03-10T00:00:00Z	GCF_011106795.1	ftp://ftp.ncbi.nlm.nih.gov/genomes/all/GCF/011/106/795/GCF_011106795.1_ASM1110679v1
WP_004151449.1	MULTISPECIES: oligopeptidase B	Klebsiella	Gammaproteobacteria	Klebsiella pneumoniae	Bacteria;Pseudomonadota;Gammaproteobacteria	CRKP_41	GCF_028219935.1	2023-01-30T00:00:00Z	GCF_028219935.1	ftp://ftp.ncbi.nlm.nih.gov/genomes/all/GCF/028/219/935/GCF_028219935.1_ASM2821993v1
WP_004151449.1	MULTISPECIES: oligopeptidase B	Klebsiella	Gammaproteobacteria	Klebsiella pneumoniae	Bacteria;Pseudomonadota;Gammaproteobacteria	CRKP_30	GCF_028221005.1	2023-01-30T00:00:00Z	GCF_028221005.1	ftp://ftp.ncbi.nlm.nih.gov/genomes/all/GCF/028/221/005/GCF_028221005.1_ASM2822100v1
WP_004151449.1	MULTISPECIES: oligopeptidase B	Klebsiella	Gammaproteobacteria	Klebsiella pneumoniae	Bacteria;Pseudomonadota;Gammaproteobacteria	KP-1Pi	GCF_022369925.1	2022-02-23T00:00:00Z	GCF_022369925.1	ftp://ftp.ncbi.nlm.nih.gov/genomes/all/GCF/022/369/925/GCF_022369925.1_ASM2236992v1
WP_004151449.1	MULTISPECIES: oligopeptidase B	Klebsiella	Gammaproteobacteria	Klebsiella pneumoniae	Bacteria;Pseudomonadota;Gammaproteobacteria	KPC160117	GCF_011106775.1	2020-03-10T00:00:00Z	GCF_011106775.1	ftp://ftp.ncbi.nlm.nih.gov/genomes/all/GCF/011/106/775/GCF_011106775.1_ASM1110677v1
WP_004151449.1	MULTISPECIES: oligopeptidase B	Klebsiella	Gammaproteobacteria	Klebsiella pneumoniae	Bacteria;Pseudomonadota;Gammaproteobacteria	STIN_79	GCF_022353805.1	2022-02-22T00:00:00Z	GCF_022353805.1	ftp://ftp.ncbi.nlm.nih.gov/genomes/all/GCF/022/353/805/GCF_022353805.1_ASM2235380v1
WP_004151449.1	MULTISPECIES: oligopeptidase B	Klebsiella	Gammaproteobacteria	Klebsiella pneumoniae subsp. pneumoniae 1158	Bacteria;Pseudomonadota;Gammaproteobacteria	1158	GCF_000814805.1	2015-01-06T00:00:00Z	GCF_000814805.1	ftp://ftp.ncbi.nlm.nih.gov/genomes/all/GCF/000/814/805/GCF_000814805.1_ASM81480v1
WP_004151449.1	MULTISPECIES: oligopeptidase B	Klebsiella	Gammaproteobacteria	Klebsiella pneumoniae	Bacteria;Pseudomonadota;Gammaproteobacteria	FDAARGOS_1324	GCF_016903235.1	2021-02-17T00:00:00Z	GCF_016903235.1	ftp://ftp.ncbi.nlm.nih.gov/genomes/all/GCF/016/903/235/GCF_016903235.1_ASM1690323v1
WP_004151449.1	MULTISPECIES: oligopeptidase B	Klebsiella	Gammaproteobacteria	Klebsiella pneumoniae	Bacteria;Pseudomonadota;Gammaproteobacteria	147	GCF_903993165.2	2022-05-20T00:00:00Z	GCF_903993165.2	ftp://ftp.ncbi.nlm.nih.gov/genomes/all/GCF/903/993/165/GCF_903993165.2_AI2830v1_cp
WP_004151449.1	MULTISPECIES: oligopeptidase B	Klebsiella	Gammaproteobacteria	Klebsiella pneumoniae subsp. pneumoniae	Bacteria;Pseudomonadota;Gammaproteobacteria	DD02280	GCF_023066665.1	2022-04-20T00:00:00Z	GCF_023066665.1	ftp://ftp.ncbi.nlm.nih.gov/genomes/all/GCF/023/066/665/GCF_023066665.1_ASM2306666v1
WP_004151449.1	MULTISPECIES: oligopeptidase B	Klebsiella	Gammaproteobacteria	Klebsiella pneumoniae	Bacteria;Pseudomonadota;Gammaproteobacteria	FAHZZU2591	GCF_024138415.1	2022-07-05T00:00:00Z	GCF_024138415.1	ftp://ftp.ncbi.nlm.nih.gov/genomes/all/GCF/024/138/415/GCF_024138415.1_ASM2413841v1
WP_004151449.1	MULTISPECIES: oligopeptidase B	Klebsiella	Gammaproteobacteria	Klebsiella pneumoniae	Bacteria;Pseudomonadota;Gammaproteobacteria	4743	GCF_003790485.1	2018-11-19T00:00:00Z	GCF_003790485.1	ftp://ftp.ncbi.nlm.nih.gov/genomes/all/GCF/003/790/485/GCF_003790485.1_ASM379048v1
WP_004151449.1	MULTISPECIES: oligopeptidase B	Klebsiella	Gammaproteobacteria	Klebsiella pneumoniae	Bacteria;Pseudomonadota;Gammaproteobacteria	KPN246	GCF_017743115.1	2021-04-04T00:00:00Z	GCF_017743115.1	ftp://ftp.ncbi.nlm.nih.gov/genomes/all/GCF/017/743/115/GCF_017743115.1_ASM1774311v1
WP_004151449.1	MULTISPECIES: oligopeptidase B	Klebsiella	Gammaproteobacteria	Klebsiella pneumoniae	Bacteria;Pseudomonadota;Gammaproteobacteria	Kp202	GCF_006459145.1	2019-06-25T00:00:00Z	GCF_006459145.1	ftp://ftp.ncbi.nlm.nih.gov/genomes/all/GCF/006/459/145/GCF_006459145.1_ASM645914v1
WP_004151449.1	MULTISPECIES: oligopeptidase B	Klebsiella	Gammaproteobacteria	Klebsiella pneumoniae	Bacteria;Pseudomonadota;Gammaproteobacteria	S234	GCF_024584455.1	2022-08-08T00:00:00Z	GCF_024584455.1	ftp://ftp.ncbi.nlm.nih.gov/genomes/all/GCF/024/584/455/GCF_024584455.1_ASM2458445v1
WP_004151449.1	MULTISPECIES: oligopeptidase B	Klebsiella	Gammaproteobacteria	Klebsiella pneumoniae	Bacteria;Pseudomonadota;Gammaproteobacteria	NCTC9667	GCF_900635975.1	2018-12-19T00:00:00Z	GCF_900635975.1	ftp://ftp.ncbi.nlm.nih.gov/genomes/all/GCF/900/635/975/GCF_900635975.1_37509_E01
WP_004151449.1	MULTISPECIES: oligopeptidase B	Klebsiella	Gammaproteobacteria	Klebsiella pneumoniae	Bacteria;Pseudomonadota;Gammaproteobacteria	Kp_Goe_822917	GCF_001902415.1	2016-12-13T00:00:00Z	GCF_001902415.1	ftp://ftp.ncbi.nlm.nih.gov/genomes/all/GCF/001/902/415/GCF_001902415.1_ASM190241v1
WP_004151449.1	MULTISPECIES: oligopeptidase B	Klebsiella	Gammaproteobacteria	Klebsiella pneumoniae	Bacteria;Pseudomonadota;Gammaproteobacteria	F10(AN)	GCF_004120015.1	2019-01-30T00:00:00Z	GCF_004120015.1	ftp://ftp.ncbi.nlm.nih.gov/genomes/all/GCF/004/120/015/GCF_004120015.1_ASM412001v1
WP_004151449.1	MULTISPECIES: oligopeptidase B	Klebsiella	Gammaproteobacteria	Klebsiella pneumoniae	Bacteria;Pseudomonadota;Gammaproteobacteria	503666-2-2019	GCF_025232415.1	2022-09-16T00:00:00Z	GCF_025232415.1	ftp://ftp.ncbi.nlm.nih.gov/genomes/all/GCF/025/232/415/GCF_025232415.1_ASM2523241v1
WP_004151449.1	MULTISPECIES: oligopeptidase B	Klebsiella	Gammaproteobacteria	Klebsiella pneumoniae	Bacteria;Pseudomonadota;Gammaproteobacteria	KP7728	GCF_022453565.1	2022-03-03T00:00:00Z	GCF_022453565.1	ftp://ftp.ncbi.nlm.nih.gov/genomes/all/GCF/022/453/565/GCF_022453565.1_ASM2245356v1
WP_004151449.1	MULTISPECIES: oligopeptidase B	Klebsiella	Gammaproteobacteria	Klebsiella pneumoniae	Bacteria;Pseudomonadota;Gammaproteobacteria	Kp_Goe_149473	GCF_001908595.1	2016-12-19T00:00:00Z	GCF_001908595.1	ftp://ftp.ncbi.nlm.nih.gov/genomes/all/GCF/001/908/595/GCF_001908595.1_ASM190859v1
WP_004151449.1	MULTISPECIES: oligopeptidase B	Klebsiella	Gammaproteobacteria	Klebsiella pneumoniae	Bacteria;Pseudomonadota;Gammaproteobacteria	INF302-sc-2280090	GCF_904865845.1	2020-10-30T00:00:00Z	GCF_904865845.1	ftp://ftp.ncbi.nlm.nih.gov/genomes/all/GCF/904/865/845/GCF_904865845.1_INF302
WP_004151449.1	MULTISPECIES: oligopeptidase B	Klebsiella	Gammaproteobacteria	Klebsiella pneumoniae	Bacteria;Pseudomonadota;Gammaproteobacteria	913	GCF_024918875.1	2022-09-04T00:00:00Z	GCF_024918875.1	ftp://ftp.ncbi.nlm.nih.gov/genomes/all/GCF/024/918/875/GCF_024918875.1_ASM2491887v1
WP_004151449.1	MULTISPECIES: oligopeptidase B	Klebsiella	Gammaproteobacteria	Klebsiella pneumoniae	Bacteria;Pseudomonadota;Gammaproteobacteria	19KM1053	GCF_013416105.1	2020-07-15T00:00:00Z	GCF_013416105.1	ftp://ftp.ncbi.nlm.nih.gov/genomes/all/GCF/013/416/105/GCF_013416105.1_ASM1341610v1
WP_004151449.1	MULTISPECIES: oligopeptidase B	Klebsiella	Gammaproteobacteria	Klebsiella pneumoniae subsp. pneumoniae	Bacteria;Pseudomonadota;Gammaproteobacteria	KP65	GCF_024397075.1	2022-07-25T00:00:00Z	GCF_024397075.1	ftp://ftp.ncbi.nlm.nih.gov/genomes/all/GCF/024/397/075/GCF_024397075.1_ASM2439707v1
WP_004151449.1	MULTISPECIES: oligopeptidase B	Klebsiella	Gammaproteobacteria	Klebsiella pneumoniae	Bacteria;Pseudomonadota;Gammaproteobacteria	1864	GCF_020405265.1	2021-10-10T00:00:00Z	GCF_020405265.1	ftp://ftp.ncbi.nlm.nih.gov/genomes/all/GCF/020/405/265/GCF_020405265.1_ASM2040526v1
WP_004151449.1	MULTISPECIES: oligopeptidase B	Klebsiella	Gammaproteobacteria	Klebsiella pneumoniae	Bacteria;Pseudomonadota;Gammaproteobacteria	DJ	GCF_920103885.1	2021-11-25T00:00:00Z	GCF_920103885.1	ftp://ftp.ncbi.nlm.nih.gov/genomes/all/GCF/920/103/885/GCF_920103885.1_DJ
WP_004151449.1	MULTISPECIES: oligopeptidase B	Klebsiella	Gammaproteobacteria	Klebsiella pneumoniae subsp. pneumoniae	Bacteria;Pseudomonadota;Gammaproteobacteria	TGH10	GCF_001611095.1	2016-04-05T00:00:00Z	GCF_001611095.1	ftp://ftp.ncbi.nlm.nih.gov/genomes/all/GCF/001/611/095/GCF_001611095.1_ASM161109v1
WP_004151449.1	MULTISPECIES: oligopeptidase B	Klebsiella	Gammaproteobacteria	Klebsiella pneumoniae	Bacteria;Pseudomonadota;Gammaproteobacteria	1020	GCF_025118455.1	2022-09-09T00:00:00Z	GCF_025118455.1	ftp://ftp.ncbi.nlm.nih.gov/genomes/all/GCF/025/118/455/GCF_025118455.1_ASM2511845v1
WP_004151449.1	MULTISPECIES: oligopeptidase B	Klebsiella	Gammaproteobacteria	Klebsiella pneumoniae	Bacteria;Pseudomonadota;Gammaproteobacteria	S16_CRE16	GCF_027595645.1	2023-01-09T00:00:00Z	GCF_027595645.1	ftp://ftp.ncbi.nlm.nih.gov/genomes/all/GCF/027/595/645/GCF_027595645.1_ASM2759564v1
WP_004151449.1	MULTISPECIES: oligopeptidase B	Klebsiella	Gammaproteobacteria	Klebsiella pneumoniae	Bacteria;Pseudomonadota;Gammaproteobacteria	STLEFF_42	GCF_022494195.1	2022-03-07T00:00:00Z	GCF_022494195.1	ftp://ftp.ncbi.nlm.nih.gov/genomes/all/GCF/022/494/195/GCF_022494195.1_ASM2249419v1
WP_004151449.1	MULTISPECIES: oligopeptidase B	Klebsiella	Gammaproteobacteria	Klebsiella pneumoniae	Bacteria;Pseudomonadota;Gammaproteobacteria	5-16	GCF_013409055.1	2020-07-13T00:00:00Z	GCF_013409055.1	ftp://ftp.ncbi.nlm.nih.gov/genomes/all/GCF/013/409/055/GCF_013409055.1_ASM1340905v1
WP_004151449.1	MULTISPECIES: oligopeptidase B	Klebsiella	Gammaproteobacteria	Klebsiella pneumoniae	Bacteria;Pseudomonadota;Gammaproteobacteria	AR_0120	GCF_002197225.1	2017-06-16T00:00:00Z	GCF_002197225.1	ftp://ftp.ncbi.nlm.nih.gov/genomes/all/GCF/002/197/225/GCF_002197225.1_ASM219722v1
WP_004151449.1	MULTISPECIES: oligopeptidase B	Klebsiella	Gammaproteobacteria	Klebsiella pneumoniae	Bacteria;Pseudomonadota;Gammaproteobacteria	KPN110	GCF_015694065.1	2020-11-29T00:00:00Z	GCF_015694065.1	ftp://ftp.ncbi.nlm.nih.gov/genomes/all/GCF/015/694/065/GCF_015694065.1_ASM1569406v1
WP_004151449.1	MULTISPECIES: oligopeptidase B	Klebsiella	Gammaproteobacteria	Klebsiella pneumoniae	Bacteria;Pseudomonadota;Gammaproteobacteria	SYCC2	GCF_026626105.1	2022-12-04T00:00:00Z	GCF_026626105.1	ftp://ftp.ncbi.nlm.nih.gov/genomes/all/GCF/026/626/105/GCF_026626105.1_ASM2662610v1
WP_004151449.1	MULTISPECIES: oligopeptidase B	Klebsiella	Gammaproteobacteria	Klebsiella pneumoniae	Bacteria;Pseudomonadota;Gammaproteobacteria	KP18-2073	GCF_019823935.1	2021-08-31T00:00:00Z	GCF_019823935.1	ftp://ftp.ncbi.nlm.nih.gov/genomes/all/GCF/019/823/935/GCF_019823935.1_ASM1982393v1
WP_004151449.1	MULTISPECIES: oligopeptidase B	Klebsiella	Gammaproteobacteria	Klebsiella pneumoniae CG43	Bacteria;Pseudomonadota;Gammaproteobacteria	CG43	GCF_000474015.1	2013-10-18T00:00:00Z	GCF_000474015.1	ftp://ftp.ncbi.nlm.nih.gov/genomes/all/GCF/000/474/015/GCF_000474015.1_ASM47401v1
WP_004151449.1	MULTISPECIES: oligopeptidase B	Klebsiella	Gammaproteobacteria	Klebsiella pneumoniae	Bacteria;Pseudomonadota;Gammaproteobacteria	46-16	GCF_013408755.1	2020-07-13T00:00:00Z	GCF_013408755.1	ftp://ftp.ncbi.nlm.nih.gov/genomes/all/GCF/013/408/755/GCF_013408755.1_ASM1340875v1
WP_004151449.1	MULTISPECIES: oligopeptidase B	Klebsiella	Gammaproteobacteria	Klebsiella pneumoniae	Bacteria;Pseudomonadota;Gammaproteobacteria	CRK3022	GCF_023347685.1	2022-05-12T00:00:00Z	GCF_023347685.1	ftp://ftp.ncbi.nlm.nih.gov/genomes/all/GCF/023/347/685/GCF_023347685.1_ASM2334768v1
WP_004151449.1	MULTISPECIES: oligopeptidase B	Klebsiella	Gammaproteobacteria	Klebsiella sp. P1927	Bacteria;Pseudomonadota;Gammaproteobacteria	P1927	GCF_018204675.1	2021-04-29T00:00:00Z	GCF_018204675.1	ftp://ftp.ncbi.nlm.nih.gov/genomes/all/GCF/018/204/675/GCF_018204675.1_ASM1820467v1
WP_004151449.1	MULTISPECIES: oligopeptidase B	Klebsiella	Gammaproteobacteria	Klebsiella pneumoniae	Bacteria;Pseudomonadota;Gammaproteobacteria	CRKP_44	GCF_028219495.1	2023-01-30T00:00:00Z	GCF_028219495.1	ftp://ftp.ncbi.nlm.nih.gov/genomes/all/GCF/028/219/495/GCF_028219495.1_ASM2821949v1
WP_004151449.1	MULTISPECIES: oligopeptidase B	Klebsiella	Gammaproteobacteria	Klebsiella pneumoniae	Bacteria;Pseudomonadota;Gammaproteobacteria	50595	GCF_011769805.1	2020-03-30T00:00:00Z	GCF_011769805.1	ftp://ftp.ncbi.nlm.nih.gov/genomes/all/GCF/011/769/805/GCF_011769805.1_ASM1176980v1
WP_004151449.1	MULTISPECIES: oligopeptidase B	Klebsiella	Gammaproteobacteria	Klebsiella pneumoniae	Bacteria;Pseudomonadota;Gammaproteobacteria	AR_0079	GCF_003073335.1	2018-04-28T00:00:00Z	GCF_003073335.1	ftp://ftp.ncbi.nlm.nih.gov/genomes/all/GCF/003/073/335/GCF_003073335.1_ASM307333v1
WP_004151449.1	MULTISPECIES: oligopeptidase B	Klebsiella	Gammaproteobacteria	Klebsiella pneumoniae	Bacteria;Pseudomonadota;Gammaproteobacteria	KP29105	GCF_021535085.1	2022-01-20T00:00:00Z	GCF_021535085.1	ftp://ftp.ncbi.nlm.nih.gov/genomes/all/GCF/021/535/085/GCF_021535085.1_ASM2153508v1
WP_004151449.1	MULTISPECIES: oligopeptidase B	Klebsiella	Gammaproteobacteria	Klebsiella pneumoniae	Bacteria;Pseudomonadota;Gammaproteobacteria	INF354-sc-2280183	GCF_904863325.1	2020-10-30T00:00:00Z	GCF_904863325.1	ftp://ftp.ncbi.nlm.nih.gov/genomes/all/GCF/904/863/325/GCF_904863325.1_INF354
WP_004151449.1	MULTISPECIES: oligopeptidase B	Klebsiella	Gammaproteobacteria	Klebsiella pneumoniae	Bacteria;Pseudomonadota;Gammaproteobacteria	FDAARGOS_1313	GCF_016903395.1	2021-02-17T00:00:00Z	GCF_016903395.1	ftp://ftp.ncbi.nlm.nih.gov/genomes/all/GCF/016/903/395/GCF_016903395.1_ASM1690339v1
WP_004151449.1	MULTISPECIES: oligopeptidase B	Klebsiella	Gammaproteobacteria	Klebsiella pneumoniae	Bacteria;Pseudomonadota;Gammaproteobacteria	VBA2172	GCF_002300675.2	2019-02-20T00:00:00Z	GCF_002300675.1	ftp://ftp.ncbi.nlm.nih.gov/genomes/all/GCF/002/300/675/GCF_002300675.1_ASM230067v2
WP_004151449.1	MULTISPECIES: oligopeptidase B	Klebsiella	Gammaproteobacteria	Klebsiella pneumoniae	Bacteria;Pseudomonadota;Gammaproteobacteria	AHSWKP25	GCF_022592735.1	2022-03-16T00:00:00Z	GCF_022592735.1	ftp://ftp.ncbi.nlm.nih.gov/genomes/all/GCF/022/592/735/GCF_022592735.1_ASM2259273v1
WP_004151449.1	MULTISPECIES: oligopeptidase B	Klebsiella	Gammaproteobacteria	Klebsiella pneumoniae	Bacteria;Pseudomonadota;Gammaproteobacteria	SB612	GCF_020525965.1	2021-10-19T00:00:00Z	GCF_020525965.1	ftp://ftp.ncbi.nlm.nih.gov/genomes/all/GCF/020/525/965/GCF_020525965.1_ASM2052596v1
WP_004151449.1	MULTISPECIES: oligopeptidase B	Klebsiella	Gammaproteobacteria	Klebsiella pneumoniae	Bacteria;Pseudomonadota;Gammaproteobacteria	R50	GCF_006974165.1	2019-07-15T00:00:00Z	GCF_006974165.1	ftp://ftp.ncbi.nlm.nih.gov/genomes/all/GCF/006/974/165/GCF_006974165.1_ASM697416v1
WP_004151449.1	MULTISPECIES: oligopeptidase B	Klebsiella	Gammaproteobacteria	Klebsiella pneumoniae	Bacteria;Pseudomonadota;Gammaproteobacteria	CRKP_28	GCF_028221045.1	2023-01-30T00:00:00Z	GCF_028221045.1	ftp://ftp.ncbi.nlm.nih.gov/genomes/all/GCF/028/221/045/GCF_028221045.1_ASM2822104v1
WP_004151449.1	MULTISPECIES: oligopeptidase B	Klebsiella	Gammaproteobacteria	Klebsiella pneumoniae	Bacteria;Pseudomonadota;Gammaproteobacteria	F1	GCF_003367555.1	2018-08-08T00:00:00Z	GCF_003367555.1	ftp://ftp.ncbi.nlm.nih.gov/genomes/all/GCF/003/367/555/GCF_003367555.1_ASM336755v1
WP_004151449.1	MULTISPECIES: oligopeptidase B	Klebsiella	Gammaproteobacteria	Klebsiella pneumoniae	Bacteria;Pseudomonadota;Gammaproteobacteria	KP18-2138	GCF_019823875.1	2021-08-31T00:00:00Z	GCF_019823875.1	ftp://ftp.ncbi.nlm.nih.gov/genomes/all/GCF/019/823/875/GCF_019823875.1_ASM1982387v1
WP_004151449.1	MULTISPECIES: oligopeptidase B	Klebsiella	Gammaproteobacteria	Klebsiella pneumoniae	Bacteria;Pseudomonadota;Gammaproteobacteria	KP5362	GCF_023093995.1	2022-04-24T00:00:00Z	GCF_023093995.1	ftp://ftp.ncbi.nlm.nih.gov/genomes/all/GCF/023/093/995/GCF_023093995.1_ASM2309399v1
WP_004151449.1	MULTISPECIES: oligopeptidase B	Klebsiella	Gammaproteobacteria	Klebsiella pneumoniae	Bacteria;Pseudomonadota;Gammaproteobacteria	SWU01	GCF_001902475.1	2016-12-13T00:00:00Z	GCF_001902475.1	ftp://ftp.ncbi.nlm.nih.gov/genomes/all/GCF/001/902/475/GCF_001902475.1_ASM190247v1
WP_004151449.1	MULTISPECIES: oligopeptidase B	Klebsiella	Gammaproteobacteria	Klebsiella pneumoniae	Bacteria;Pseudomonadota;Gammaproteobacteria	JX-CR-hvKP-8	GCF_015355935.1	2020-11-12T00:00:00Z	GCF_015355935.1	ftp://ftp.ncbi.nlm.nih.gov/genomes/all/GCF/015/355/935/GCF_015355935.1_ASM1535593v1
WP_004151449.1	MULTISPECIES: oligopeptidase B	Klebsiella	Gammaproteobacteria	Klebsiella pneumoniae	Bacteria;Pseudomonadota;Gammaproteobacteria	INF072-sc-2279995	GCF_904863145.1	2020-10-30T00:00:00Z	GCF_904863145.1	ftp://ftp.ncbi.nlm.nih.gov/genomes/all/GCF/904/863/145/GCF_904863145.1_INF072
WP_004151449.1	MULTISPECIES: oligopeptidase B	Klebsiella	Gammaproteobacteria	Klebsiella pneumoniae	Bacteria;Pseudomonadota;Gammaproteobacteria	JX-CR-hvKP-10	GCF_015355875.1	2020-11-12T00:00:00Z	GCF_015355875.1	ftp://ftp.ncbi.nlm.nih.gov/genomes/all/GCF/015/355/875/GCF_015355875.1_ASM1535587v1
WP_004151449.1	MULTISPECIES: oligopeptidase B	Klebsiella	Gammaproteobacteria	Klebsiella pneumoniae	Bacteria;Pseudomonadota;Gammaproteobacteria	53334	GCF_021166075.1	2021-12-12T00:00:00Z	GCF_021166075.1	ftp://ftp.ncbi.nlm.nih.gov/genomes/all/GCF/021/166/075/GCF_021166075.1_ASM2116607v1
WP_004151449.1	MULTISPECIES: oligopeptidase B	Klebsiella	Gammaproteobacteria	Klebsiella pneumoniae	Bacteria;Pseudomonadota;Gammaproteobacteria	LH99-d	GCF_024223795.1	2022-07-13T00:00:00Z	GCF_024223795.1	ftp://ftp.ncbi.nlm.nih.gov/genomes/all/GCF/024/223/795/GCF_024223795.1_ASM2422379v1
WP_004151449.1	MULTISPECIES: oligopeptidase B	Klebsiella	Gammaproteobacteria	Klebsiella pneumoniae	Bacteria;Pseudomonadota;Gammaproteobacteria	TH12852	GCF_020911785.1	2021-11-22T00:00:00Z	GCF_020911785.1	ftp://ftp.ncbi.nlm.nih.gov/genomes/all/GCF/020/911/785/GCF_020911785.1_ASM2091178v1
WP_004151449.1	MULTISPECIES: oligopeptidase B	Klebsiella	Gammaproteobacteria	Klebsiella pneumoniae	Bacteria;Pseudomonadota;Gammaproteobacteria	AE-2247421-T5-MAC	GCF_022759925.1	2022-03-30T00:00:00Z	GCF_022759925.1	ftp://ftp.ncbi.nlm.nih.gov/genomes/all/GCF/022/759/925/GCF_022759925.1_ASM2275992v1
WP_004151449.1	MULTISPECIES: oligopeptidase B	Klebsiella	Gammaproteobacteria	Klebsiella pneumoniae	Bacteria;Pseudomonadota;Gammaproteobacteria	FDAARGOS_446	GCF_002587885.1	2017-10-18T00:00:00Z	GCF_002587885.1	ftp://ftp.ncbi.nlm.nih.gov/genomes/all/GCF/002/587/885/GCF_002587885.1_ASM258788v1
WP_004151449.1	MULTISPECIES: oligopeptidase B	Klebsiella	Gammaproteobacteria	Klebsiella pneumoniae	Bacteria;Pseudomonadota;Gammaproteobacteria	KPWX136	GCF_016812055.1	2021-02-07T00:00:00Z	GCF_016812055.1	ftp://ftp.ncbi.nlm.nih.gov/genomes/all/GCF/016/812/055/GCF_016812055.1_ASM1681205v1
WP_004151449.1	MULTISPECIES: oligopeptidase B	Klebsiella	Gammaproteobacteria	Klebsiella pneumoniae	Bacteria;Pseudomonadota;Gammaproteobacteria	SA12	GCF_020525485.1	2021-10-19T00:00:00Z	GCF_020525485.1	ftp://ftp.ncbi.nlm.nih.gov/genomes/all/GCF/020/525/485/GCF_020525485.1_ASM2052548v1
WP_004151449.1	MULTISPECIES: oligopeptidase B	Klebsiella	Gammaproteobacteria	Klebsiella pneumoniae	Bacteria;Pseudomonadota;Gammaproteobacteria	S20_CRE20	GCF_027595665.1	2023-01-09T00:00:00Z	GCF_027595665.1	ftp://ftp.ncbi.nlm.nih.gov/genomes/all/GCF/027/595/665/GCF_027595665.1_ASM2759566v1
WP_004151449.1	MULTISPECIES: oligopeptidase B	Klebsiella	Gammaproteobacteria	Klebsiella pneumoniae	Bacteria;Pseudomonadota;Gammaproteobacteria	SCAID PHRX1-2021 (13/97)	GCF_019915305.1	2021-09-09T00:00:00Z	GCF_019915305.1	ftp://ftp.ncbi.nlm.nih.gov/genomes/all/GCF/019/915/305/GCF_019915305.1_ASM1991530v1
WP_004151449.1	MULTISPECIES: oligopeptidase B	Klebsiella	Gammaproteobacteria	Klebsiella pneumoniae	Bacteria;Pseudomonadota;Gammaproteobacteria	NU-CRE085	GCF_012029975.2	2020-09-11T00:00:00Z	GCF_012029975.2	ftp://ftp.ncbi.nlm.nih.gov/genomes/all/GCF/012/029/975/GCF_012029975.2_ASM1202997v2
WP_004151449.1	MULTISPECIES: oligopeptidase B	Klebsiella	Gammaproteobacteria	Klebsiella pneumoniae	Bacteria;Pseudomonadota;Gammaproteobacteria	KSB2_6C	GCF_020149825.1	2021-09-27T00:00:00Z	GCF_020149825.1	ftp://ftp.ncbi.nlm.nih.gov/genomes/all/GCF/020/149/825/GCF_020149825.1_ASM2014982v1
WP_004151449.1	MULTISPECIES: oligopeptidase B	Klebsiella	Gammaproteobacteria	Klebsiella pneumoniae	Bacteria;Pseudomonadota;Gammaproteobacteria	TSNTC34-1	GCF_026626065.1	2022-12-04T00:00:00Z	GCF_026626065.1	ftp://ftp.ncbi.nlm.nih.gov/genomes/all/GCF/026/626/065/GCF_026626065.1_ASM2662606v1
WP_004151449.1	MULTISPECIES: oligopeptidase B	Klebsiella	Gammaproteobacteria	Klebsiella pneumoniae	Bacteria;Pseudomonadota;Gammaproteobacteria	NICU_2_P7	GCF_014826045.1	2020-09-30T00:00:00Z	GCF_014826045.1	ftp://ftp.ncbi.nlm.nih.gov/genomes/all/GCF/014/826/045/GCF_014826045.1_ASM1482604v1
WP_004151449.1	MULTISPECIES: oligopeptidase B	Klebsiella	Gammaproteobacteria	Klebsiella pneumoniae	Bacteria;Pseudomonadota;Gammaproteobacteria	DA12090	GCF_007833575.1	2019-08-05T00:00:00Z	GCF_007833575.1	ftp://ftp.ncbi.nlm.nih.gov/genomes/all/GCF/007/833/575/GCF_007833575.1_ASM783357v1
WP_004151449.1	MULTISPECIES: oligopeptidase B	Klebsiella	Gammaproteobacteria	Klebsiella pneumoniae	Bacteria;Pseudomonadota;Gammaproteobacteria	AR_0153	GCF_003069525.1	2018-04-24T00:00:00Z	GCF_003069525.1	ftp://ftp.ncbi.nlm.nih.gov/genomes/all/GCF/003/069/525/GCF_003069525.1_ASM306952v1
WP_004151449.1	MULTISPECIES: oligopeptidase B	Klebsiella	Gammaproteobacteria	Klebsiella pneumoniae subsp. pneumoniae	Bacteria;Pseudomonadota;Gammaproteobacteria	CRKP18622	GCF_025920085.1	2022-10-31T00:00:00Z	GCF_025920085.1	ftp://ftp.ncbi.nlm.nih.gov/genomes/all/GCF/025/920/085/GCF_025920085.1_ASM2592008v1
WP_004151449.1	MULTISPECIES: oligopeptidase B	Klebsiella	Gammaproteobacteria	Klebsiella pneumoniae	Bacteria;Pseudomonadota;Gammaproteobacteria	IR12183_1	GCF_023573865.1	2022-05-29T00:00:00Z	GCF_023573865.1	ftp://ftp.ncbi.nlm.nih.gov/genomes/all/GCF/023/573/865/GCF_023573865.1_ASM2357386v1
WP_004151449.1	MULTISPECIES: oligopeptidase B	Klebsiella	Gammaproteobacteria	Klebsiella pneumoniae subsp. ozaenae	Bacteria;Pseudomonadota;Gammaproteobacteria	WCHKP030925	GCF_002853115.2	2021-04-20T00:00:00Z	GCF_002853115.2	ftp://ftp.ncbi.nlm.nih.gov/genomes/all/GCF/002/853/115/GCF_002853115.2_ASM285311v2
WP_004151449.1	MULTISPECIES: oligopeptidase B	Klebsiella	Gammaproteobacteria	Klebsiella pneumoniae	Bacteria;Pseudomonadota;Gammaproteobacteria	CRKP_26	GCF_028221085.1	2023-01-30T00:00:00Z	GCF_028221085.1	ftp://ftp.ncbi.nlm.nih.gov/genomes/all/GCF/028/221/085/GCF_028221085.1_ASM2822108v1
WP_004151449.1	MULTISPECIES: oligopeptidase B	Klebsiella	Gammaproteobacteria	Klebsiella pneumoniae	Bacteria;Pseudomonadota;Gammaproteobacteria	5208.51	GCF_021137835.1	2021-12-09T00:00:00Z	GCF_021137835.1	ftp://ftp.ncbi.nlm.nih.gov/genomes/all/GCF/021/137/835/GCF_021137835.1_ASM2113783v1
WP_004151449.1	MULTISPECIES: oligopeptidase B	Klebsiella	Gammaproteobacteria	Klebsiella pneumoniae subsp. pneumoniae	Bacteria;Pseudomonadota;Gammaproteobacteria	SCKP020143	GCF_002853435.3	2018-04-05T00:00:00Z	GCF_002853435.3	ftp://ftp.ncbi.nlm.nih.gov/genomes/all/GCF/002/853/435/GCF_002853435.3_ASM285343v3
WP_004151449.1	MULTISPECIES: oligopeptidase B	Klebsiella	Gammaproteobacteria	Klebsiella pneumoniae	Bacteria;Pseudomonadota;Gammaproteobacteria	WCHKP8F4	GCF_002258145.4	2018-02-23T00:00:00Z	GCF_002258145.4	ftp://ftp.ncbi.nlm.nih.gov/genomes/all/GCF/002/258/145/GCF_002258145.4_ASM225814v4
WP_004151449.1	MULTISPECIES: oligopeptidase B	Klebsiella	Gammaproteobacteria	Klebsiella pneumoniae	Bacteria;Pseudomonadota;Gammaproteobacteria	K-28	GCF_024498895.1	2022-08-01T00:00:00Z	GCF_024498895.1	ftp://ftp.ncbi.nlm.nih.gov/genomes/all/GCF/024/498/895/GCF_024498895.1_ASM2449889v1
WP_004151449.1	MULTISPECIES: oligopeptidase B	Klebsiella	Gammaproteobacteria	Klebsiella pneumoniae	Bacteria;Pseudomonadota;Gammaproteobacteria	LH09-d	GCF_024226435.1	2022-07-13T00:00:00Z	GCF_024226435.1	ftp://ftp.ncbi.nlm.nih.gov/genomes/all/GCF/024/226/435/GCF_024226435.1_ASM2422643v1
WP_004151449.1	MULTISPECIES: oligopeptidase B	Klebsiella	Gammaproteobacteria	Klebsiella pneumoniae	Bacteria;Pseudomonadota;Gammaproteobacteria	FF1083	GCF_023703895.1	2022-06-13T00:00:00Z	GCF_023703895.1	ftp://ftp.ncbi.nlm.nih.gov/genomes/all/GCF/023/703/895/GCF_023703895.1_ASM2370389v1
WP_004151449.1	MULTISPECIES: oligopeptidase B	Klebsiella	Gammaproteobacteria	Klebsiella pneumoniae	Bacteria;Pseudomonadota;Gammaproteobacteria	MNCRE53	GCF_001902235.1	2016-12-13T00:00:00Z	GCF_001902235.1	ftp://ftp.ncbi.nlm.nih.gov/genomes/all/GCF/001/902/235/GCF_001902235.1_ASM190223v1
WP_004151449.1	MULTISPECIES: oligopeptidase B	Klebsiella	Gammaproteobacteria	Klebsiella pneumoniae	Bacteria;Pseudomonadota;Gammaproteobacteria	KP0079	GCF_024730945.1	2022-08-22T00:00:00Z	GCF_024730945.1	ftp://ftp.ncbi.nlm.nih.gov/genomes/all/GCF/024/730/945/GCF_024730945.1_ASM2473094v1
WP_004151449.1	MULTISPECIES: oligopeptidase B	Klebsiella	Gammaproteobacteria	Klebsiella pneumoniae	Bacteria;Pseudomonadota;Gammaproteobacteria	JX-CR-hvKP-12	GCF_015355835.1	2020-11-12T00:00:00Z	GCF_015355835.1	ftp://ftp.ncbi.nlm.nih.gov/genomes/all/GCF/015/355/835/GCF_015355835.1_ASM1535583v1
WP_004151449.1	MULTISPECIES: oligopeptidase B	Klebsiella	Gammaproteobacteria	Klebsiella pneumoniae	Bacteria;Pseudomonadota;Gammaproteobacteria	SB1139	GCF_020525505.1	2021-10-19T00:00:00Z	GCF_020525505.1	ftp://ftp.ncbi.nlm.nih.gov/genomes/all/GCF/020/525/505/GCF_020525505.1_ASM2052550v1
WP_004151449.1	MULTISPECIES: oligopeptidase B	Klebsiella	Gammaproteobacteria	Klebsiella pneumoniae	Bacteria;Pseudomonadota;Gammaproteobacteria	hvKP323	GCF_024496125.1	2022-07-31T00:00:00Z	GCF_024496125.1	ftp://ftp.ncbi.nlm.nih.gov/genomes/all/GCF/024/496/125/GCF_024496125.1_ASM2449612v1
WP_004151449.1	MULTISPECIES: oligopeptidase B	Klebsiella	Gammaproteobacteria	Klebsiella pneumoniae	Bacteria;Pseudomonadota;Gammaproteobacteria	50700	GCF_021166115.1	2021-12-12T00:00:00Z	GCF_021166115.1	ftp://ftp.ncbi.nlm.nih.gov/genomes/all/GCF/021/166/115/GCF_021166115.1_ASM2116611v1
WP_004151449.1	MULTISPECIES: oligopeptidase B	Klebsiella	Gammaproteobacteria	Klebsiella pneumoniae subsp. pneumoniae	Bacteria;Pseudomonadota;Gammaproteobacteria	KP18069	GCF_014123345.1	2020-08-10T00:00:00Z	GCF_014123345.1	ftp://ftp.ncbi.nlm.nih.gov/genomes/all/GCF/014/123/345/GCF_014123345.1_ASM1412334v1
WP_004151449.1	MULTISPECIES: oligopeptidase B	Klebsiella	Gammaproteobacteria	Klebsiella pneumoniae subsp. pneumoniae	Bacteria;Pseudomonadota;Gammaproteobacteria	WRC28_CMC387MPCH	GCF_019317205.1	2021-07-22T00:00:00Z	GCF_019317205.1	ftp://ftp.ncbi.nlm.nih.gov/genomes/all/GCF/019/317/205/GCF_019317205.1_ASM1931720v1
WP_004151449.1	MULTISPECIES: oligopeptidase B	Klebsiella	Gammaproteobacteria	Klebsiella pneumoniae	Bacteria;Pseudomonadota;Gammaproteobacteria	Kpn-14	GCF_015910145.1	2020-12-10T00:00:00Z	GCF_015910145.1	ftp://ftp.ncbi.nlm.nih.gov/genomes/all/GCF/015/910/145/GCF_015910145.1_ASM1591014v1
WP_004151449.1	MULTISPECIES: oligopeptidase B	Klebsiella	Gammaproteobacteria	Klebsiella pneumoniae	Bacteria;Pseudomonadota;Gammaproteobacteria	CriePir154	GCF_009661455.2	2020-10-13T00:00:00Z	GCF_009661455.2	ftp://ftp.ncbi.nlm.nih.gov/genomes/all/GCF/009/661/455/GCF_009661455.2_ASM966145v2
WP_004151449.1	MULTISPECIES: oligopeptidase B	Klebsiella	Gammaproteobacteria	Klebsiella pneumoniae subsp. pneumoniae	Bacteria;Pseudomonadota;Gammaproteobacteria	BR7	GCF_002951555.1	2018-02-02T00:00:00Z	GCF_002951555.1	ftp://ftp.ncbi.nlm.nih.gov/genomes/all/GCF/002/951/555/GCF_002951555.1_ASM295155v1
WP_004151449.1	MULTISPECIES: oligopeptidase B	Klebsiella	Gammaproteobacteria	Klebsiella pneumoniae	Bacteria;Pseudomonadota;Gammaproteobacteria	CAV1596	GCF_001022235.1	2015-06-09T00:00:00Z	GCF_001022235.1	ftp://ftp.ncbi.nlm.nih.gov/genomes/all/GCF/001/022/235/GCF_001022235.1_ASM102223v1
WP_004151449.1	MULTISPECIES: oligopeptidase B	Klebsiella	Gammaproteobacteria	Klebsiella pneumoniae subsp. pneumoniae	Bacteria;Pseudomonadota;Gammaproteobacteria	BR21	GCF_002951595.1	2018-02-02T00:00:00Z	GCF_002951595.1	ftp://ftp.ncbi.nlm.nih.gov/genomes/all/GCF/002/951/595/GCF_002951595.1_ASM295159v1
WP_004151449.1	MULTISPECIES: oligopeptidase B	Klebsiella	Gammaproteobacteria	Klebsiella pneumoniae	Bacteria;Pseudomonadota;Gammaproteobacteria	51135CZ	GCF_020695665.1	2021-11-01T00:00:00Z	GCF_020695665.1	ftp://ftp.ncbi.nlm.nih.gov/genomes/all/GCF/020/695/665/GCF_020695665.1_ASM2069566v1
WP_004151449.1	MULTISPECIES: oligopeptidase B	Klebsiella	Gammaproteobacteria	Klebsiella pneumoniae	Bacteria;Pseudomonadota;Gammaproteobacteria	15625	GCF_003261955.3	2018-10-30T00:00:00Z	GCF_003261955.3	ftp://ftp.ncbi.nlm.nih.gov/genomes/all/GCF/003/261/955/GCF_003261955.3_ASM326195v3
WP_004151449.1	MULTISPECIES: oligopeptidase B	Klebsiella	Gammaproteobacteria	Klebsiella pneumoniae	Bacteria;Pseudomonadota;Gammaproteobacteria	NFYY0065	GCF_004137665.1	2019-02-05T00:00:00Z	GCF_004137665.1	ftp://ftp.ncbi.nlm.nih.gov/genomes/all/GCF/004/137/665/GCF_004137665.1_ASM413766v1
WP_004151449.1	MULTISPECIES: oligopeptidase B	Klebsiella	Gammaproteobacteria	Klebsiella sp. KP20-425-1	Bacteria;Pseudomonadota;Gammaproteobacteria	KP20-425-1	GCF_025813515.1	2022-10-24T00:00:00Z	GCF_025813515.1	ftp://ftp.ncbi.nlm.nih.gov/genomes/all/GCF/025/813/515/GCF_025813515.1_ASM2581351v1
WP_004151449.1	MULTISPECIES: oligopeptidase B	Klebsiella	Gammaproteobacteria	Klebsiella pneumoniae	Bacteria;Pseudomonadota;Gammaproteobacteria	IR1230_1	GCF_023573705.1	2022-05-29T00:00:00Z	GCF_023573705.1	ftp://ftp.ncbi.nlm.nih.gov/genomes/all/GCF/023/573/705/GCF_023573705.1_ASM2357370v1
WP_004151449.1	MULTISPECIES: oligopeptidase B	Klebsiella	Gammaproteobacteria	Klebsiella pneumoniae	Bacteria;Pseudomonadota;Gammaproteobacteria	ED2	GCF_001708245.1	2016-08-19T00:00:00Z	GCF_001708245.1	ftp://ftp.ncbi.nlm.nih.gov/genomes/all/GCF/001/708/245/GCF_001708245.1_ASM170824v1
WP_004151449.1	MULTISPECIES: oligopeptidase B	Klebsiella	Gammaproteobacteria	Klebsiella pneumoniae	Bacteria;Pseudomonadota;Gammaproteobacteria	IR12094_1	GCF_023573825.1	2022-05-29T00:00:00Z	GCF_023573825.1	ftp://ftp.ncbi.nlm.nih.gov/genomes/all/GCF/023/573/825/GCF_023573825.1_ASM2357382v1
WP_004151449.1	MULTISPECIES: oligopeptidase B	Klebsiella	Gammaproteobacteria	Klebsiella pneumoniae DMC1097	Bacteria;Pseudomonadota;Gammaproteobacteria	DMC1097	GCF_000417225.2	2015-07-23T00:00:00Z	GCF_000417225.2	ftp://ftp.ncbi.nlm.nih.gov/genomes/all/GCF/000/417/225/GCF_000417225.2_ASM41722v2
WP_004151449.1	MULTISPECIES: oligopeptidase B	Klebsiella	Gammaproteobacteria	Klebsiella pneumoniae subsp. pneumoniae	Bacteria;Pseudomonadota;Gammaproteobacteria	DD01635	GCF_023066785.1	2022-04-20T00:00:00Z	GCF_023066785.1	ftp://ftp.ncbi.nlm.nih.gov/genomes/all/GCF/023/066/785/GCF_023066785.1_ASM2306678v1
WP_004151449.1	MULTISPECIES: oligopeptidase B	Klebsiella	Gammaproteobacteria	Klebsiella pneumoniae	Bacteria;Pseudomonadota;Gammaproteobacteria	FDAARGOS_1319	GCF_016904095.1	2021-02-17T00:00:00Z	GCF_016904095.1	ftp://ftp.ncbi.nlm.nih.gov/genomes/all/GCF/016/904/095/GCF_016904095.1_ASM1690409v1
WP_004151449.1	MULTISPECIES: oligopeptidase B	Klebsiella	Gammaproteobacteria	Klebsiella pneumoniae	Bacteria;Pseudomonadota;Gammaproteobacteria	37	GCF_007954925.2	2021-09-02T00:00:00Z	GCF_007954925.2	ftp://ftp.ncbi.nlm.nih.gov/genomes/all/GCF/007/954/925/GCF_007954925.2_ASM795492v2
WP_004151449.1	MULTISPECIES: oligopeptidase B	Klebsiella	Gammaproteobacteria	Klebsiella pneumoniae	Bacteria;Pseudomonadota;Gammaproteobacteria	19KM1109	GCF_013416125.1	2020-07-15T00:00:00Z	GCF_013416125.1	ftp://ftp.ncbi.nlm.nih.gov/genomes/all/GCF/013/416/125/GCF_013416125.1_ASM1341612v1
WP_004151449.1	MULTISPECIES: oligopeptidase B	Klebsiella	Gammaproteobacteria	Klebsiella pneumoniae	Bacteria;Pseudomonadota;Gammaproteobacteria	B1347	GCF_016925235.1	2021-02-24T00:00:00Z	GCF_016925235.1	ftp://ftp.ncbi.nlm.nih.gov/genomes/all/GCF/016/925/235/GCF_016925235.1_ASM1692523v1
WP_004151449.1	MULTISPECIES: oligopeptidase B	Klebsiella	Gammaproteobacteria	Klebsiella pneumoniae	Bacteria;Pseudomonadota;Gammaproteobacteria	INF319-sc-2280116	GCF_904865695.1	2020-10-30T00:00:00Z	GCF_904865695.1	ftp://ftp.ncbi.nlm.nih.gov/genomes/all/GCF/904/865/695/GCF_904865695.1_INF319
WP_004151449.1	MULTISPECIES: oligopeptidase B	Klebsiella	Gammaproteobacteria	Klebsiella pneumoniae	Bacteria;Pseudomonadota;Gammaproteobacteria	HSKP5	GCF_025884155.1	2022-10-27T00:00:00Z	GCF_025884155.1	ftp://ftp.ncbi.nlm.nih.gov/genomes/all/GCF/025/884/155/GCF_025884155.1_ASM2588415v1
WP_004151449.1	MULTISPECIES: oligopeptidase B	Klebsiella	Gammaproteobacteria	Klebsiella pneumoniae	Bacteria;Pseudomonadota;Gammaproteobacteria	56575	GCF_021166175.1	2021-12-12T00:00:00Z	GCF_021166175.1	ftp://ftp.ncbi.nlm.nih.gov/genomes/all/GCF/021/166/175/GCF_021166175.1_ASM2116617v1
WP_004151449.1	MULTISPECIES: oligopeptidase B	Klebsiella	Gammaproteobacteria	Klebsiella pneumoniae	Bacteria;Pseudomonadota;Gammaproteobacteria	WSD411	GCF_009884415.1	2020-01-15T00:00:00Z	GCF_009884415.1	ftp://ftp.ncbi.nlm.nih.gov/genomes/all/GCF/009/884/415/GCF_009884415.1_ASM988441v1
WP_004151449.1	MULTISPECIES: oligopeptidase B	Klebsiella	Gammaproteobacteria	Klebsiella pneumoniae	Bacteria;Pseudomonadota;Gammaproteobacteria	KP18-238	GCF_019823855.1	2021-08-31T00:00:00Z	GCF_019823855.1	ftp://ftp.ncbi.nlm.nih.gov/genomes/all/GCF/019/823/855/GCF_019823855.1_ASM1982385v1
WP_004151449.1	MULTISPECIES: oligopeptidase B	Klebsiella	Gammaproteobacteria	Klebsiella pneumoniae	Bacteria;Pseudomonadota;Gammaproteobacteria	HZW25	GCF_002966875.1	2018-03-02T00:00:00Z	GCF_002966875.1	ftp://ftp.ncbi.nlm.nih.gov/genomes/all/GCF/002/966/875/GCF_002966875.1_ASM296687v1
WP_004151449.1	MULTISPECIES: oligopeptidase B	Klebsiella	Gammaproteobacteria	Klebsiella pneumoniae	Bacteria;Pseudomonadota;Gammaproteobacteria	AR376	GCF_003074015.1	2018-04-30T00:00:00Z	GCF_003074015.1	ftp://ftp.ncbi.nlm.nih.gov/genomes/all/GCF/003/074/015/GCF_003074015.1_ASM307401v1
WP_004151449.1	MULTISPECIES: oligopeptidase B	Klebsiella	Gammaproteobacteria	Klebsiella pneumoniae	Bacteria;Pseudomonadota;Gammaproteobacteria	AR438	GCF_003073675.1	2018-04-30T00:00:00Z	GCF_003073675.1	ftp://ftp.ncbi.nlm.nih.gov/genomes/all/GCF/003/073/675/GCF_003073675.1_ASM307367v1
WP_004151449.1	MULTISPECIES: oligopeptidase B	Klebsiella	Gammaproteobacteria	Klebsiella pneumoniae	Bacteria;Pseudomonadota;Gammaproteobacteria	SCKP020003	GCF_002164855.2	2018-08-20T00:00:00Z	GCF_002164855.2	ftp://ftp.ncbi.nlm.nih.gov/genomes/all/GCF/002/164/855/GCF_002164855.2_ASM216485v2
WP_004151449.1	MULTISPECIES: oligopeptidase B	Klebsiella	Gammaproteobacteria	Klebsiella pneumoniae	Bacteria;Pseudomonadota;Gammaproteobacteria	CRKP_10	GCF_028224675.1	2023-01-30T00:00:00Z	GCF_028224675.1	ftp://ftp.ncbi.nlm.nih.gov/genomes/all/GCF/028/224/675/GCF_028224675.1_ASM2822467v1
WP_004151449.1	MULTISPECIES: oligopeptidase B	Klebsiella	Gammaproteobacteria	Klebsiella pneumoniae	Bacteria;Pseudomonadota;Gammaproteobacteria	INF299-sc-2280084	GCF_904866325.1	2020-10-30T00:00:00Z	GCF_904866325.1	ftp://ftp.ncbi.nlm.nih.gov/genomes/all/GCF/904/866/325/GCF_904866325.1_INF299
WP_004151449.1	MULTISPECIES: oligopeptidase B	Klebsiella	Gammaproteobacteria	Klebsiella pneumoniae	Bacteria;Pseudomonadota;Gammaproteobacteria	52977_A1	GCF_023658225.1	2022-06-07T00:00:00Z	GCF_023658225.1	ftp://ftp.ncbi.nlm.nih.gov/genomes/all/GCF/023/658/225/GCF_023658225.1_ASM2365822v1
WP_004151449.1	MULTISPECIES: oligopeptidase B	Klebsiella	Gammaproteobacteria	Klebsiella pneumoniae	Bacteria;Pseudomonadota;Gammaproteobacteria	FDAARGOS_444	GCF_002587165.1	2017-10-18T00:00:00Z	GCF_002587165.1	ftp://ftp.ncbi.nlm.nih.gov/genomes/all/GCF/002/587/165/GCF_002587165.1_ASM258716v1
WP_004151449.1	MULTISPECIES: oligopeptidase B	Klebsiella	Gammaproteobacteria	Klebsiella pneumoniae	Bacteria;Pseudomonadota;Gammaproteobacteria	M297-1	GCF_017815795.1	2021-04-07T00:00:00Z	GCF_017815795.1	ftp://ftp.ncbi.nlm.nih.gov/genomes/all/GCF/017/815/795/GCF_017815795.1_ASM1781579v1
WP_004151449.1	MULTISPECIES: oligopeptidase B	Klebsiella	Gammaproteobacteria	Klebsiella pneumoniae subsp. pneumoniae	Bacteria;Pseudomonadota;Gammaproteobacteria	HS20R14	GCF_022870645.1	2022-04-11T00:00:00Z	GCF_022870645.1	ftp://ftp.ncbi.nlm.nih.gov/genomes/all/GCF/022/870/645/GCF_022870645.1_ASM2287064v1
WP_004151449.1	MULTISPECIES: oligopeptidase B	Klebsiella	Gammaproteobacteria	Klebsiella pneumoniae	Bacteria;Pseudomonadota;Gammaproteobacteria	13190	GCF_009497735.1	2019-11-04T00:00:00Z	GCF_009497735.1	ftp://ftp.ncbi.nlm.nih.gov/genomes/all/GCF/009/497/735/GCF_009497735.1_ASM949773v1
WP_004151449.1	MULTISPECIES: oligopeptidase B	Klebsiella	Gammaproteobacteria	Klebsiella pneumoniae	Bacteria;Pseudomonadota;Gammaproteobacteria	12	GCF_007955105.2	2021-09-02T00:00:00Z	GCF_007955105.2	ftp://ftp.ncbi.nlm.nih.gov/genomes/all/GCF/007/955/105/GCF_007955105.2_ASM795510v2
WP_004151449.1	MULTISPECIES: oligopeptidase B	Klebsiella	Gammaproteobacteria	Klebsiella pneumoniae	Bacteria;Pseudomonadota;Gammaproteobacteria	CRKP_2	GCF_028226435.1	2023-01-30T00:00:00Z	GCF_028226435.1	ftp://ftp.ncbi.nlm.nih.gov/genomes/all/GCF/028/226/435/GCF_028226435.1_ASM2822643v1
WP_004151449.1	MULTISPECIES: oligopeptidase B	Klebsiella	Gammaproteobacteria	Klebsiella pneumoniae	Bacteria;Pseudomonadota;Gammaproteobacteria	TH1	GCF_001676825.1	2016-06-27T00:00:00Z	GCF_001676825.1	ftp://ftp.ncbi.nlm.nih.gov/genomes/all/GCF/001/676/825/GCF_001676825.1_ASM167682v1
WP_004151449.1	MULTISPECIES: oligopeptidase B	Klebsiella	Gammaproteobacteria	Klebsiella pneumoniae	Bacteria;Pseudomonadota;Gammaproteobacteria	FDAARGOS_1327	GCF_016903115.1	2021-02-17T00:00:00Z	GCF_016903115.1	ftp://ftp.ncbi.nlm.nih.gov/genomes/all/GCF/016/903/115/GCF_016903115.1_ASM1690311v1
WP_004151449.1	MULTISPECIES: oligopeptidase B	Klebsiella	Gammaproteobacteria	Klebsiella pneumoniae	Bacteria;Pseudomonadota;Gammaproteobacteria	KP30835	GCF_003368025.1	2018-08-09T00:00:00Z	GCF_003368025.1	ftp://ftp.ncbi.nlm.nih.gov/genomes/all/GCF/003/368/025/GCF_003368025.1_ASM336802v1
WP_004151449.1	MULTISPECIES: oligopeptidase B	Klebsiella	Gammaproteobacteria	Klebsiella pneumoniae	Bacteria;Pseudomonadota;Gammaproteobacteria	AR_0066	GCF_002948565.1	2018-02-19T00:00:00Z	GCF_002948565.1	ftp://ftp.ncbi.nlm.nih.gov/genomes/all/GCF/002/948/565/GCF_002948565.1_ASM294856v1
WP_004151449.1	MULTISPECIES: oligopeptidase B	Klebsiella	Gammaproteobacteria	Klebsiella pneumoniae	Bacteria;Pseudomonadota;Gammaproteobacteria	FDAARGOS_566	GCF_003812085.1	2018-11-21T00:00:00Z	GCF_003812085.1	ftp://ftp.ncbi.nlm.nih.gov/genomes/all/GCF/003/812/085/GCF_003812085.1_ASM381208v1
WP_004151449.1	MULTISPECIES: oligopeptidase B	Klebsiella	Gammaproteobacteria	Klebsiella pneumoniae	Bacteria;Pseudomonadota;Gammaproteobacteria	SCH6109	GCF_012168575.2	2020-04-08T00:00:00Z	GCF_012168575.2	ftp://ftp.ncbi.nlm.nih.gov/genomes/all/GCF/012/168/575/GCF_012168575.2_ASM1216857v2
WP_004151449.1	MULTISPECIES: oligopeptidase B	Klebsiella	Gammaproteobacteria	Klebsiella pneumoniae	Bacteria;Pseudomonadota;Gammaproteobacteria	KP19-2796	GCF_023205035.1	2022-05-02T00:00:00Z	GCF_023205035.1	ftp://ftp.ncbi.nlm.nih.gov/genomes/all/GCF/023/205/035/GCF_023205035.1_ASM2320503v1
WP_004151449.1	MULTISPECIES: oligopeptidase B	Klebsiella	Gammaproteobacteria	Klebsiella pneumoniae	Bacteria;Pseudomonadota;Gammaproteobacteria	MH9CRKP	GCF_014108845.1	2020-08-07T00:00:00Z	GCF_014108845.1	ftp://ftp.ncbi.nlm.nih.gov/genomes/all/GCF/014/108/845/GCF_014108845.1_ASM1410884v1
WP_004151449.1	MULTISPECIES: oligopeptidase B	Klebsiella	Gammaproteobacteria	Klebsiella pneumoniae	Bacteria;Pseudomonadota;Gammaproteobacteria	CRKP_31	GCF_028220985.1	2023-01-30T00:00:00Z	GCF_028220985.1	ftp://ftp.ncbi.nlm.nih.gov/genomes/all/GCF/028/220/985/GCF_028220985.1_ASM2822098v1
WP_004151449.1	MULTISPECIES: oligopeptidase B	Klebsiella	Gammaproteobacteria	Klebsiella pneumoniae	Bacteria;Pseudomonadota;Gammaproteobacteria	SCAID TST1-2021 (15/226)	GCF_019915345.1	2021-09-09T00:00:00Z	GCF_019915345.1	ftp://ftp.ncbi.nlm.nih.gov/genomes/all/GCF/019/915/345/GCF_019915345.1_ASM1991534v1
WP_004151449.1	MULTISPECIES: oligopeptidase B	Klebsiella	Gammaproteobacteria	Klebsiella pneumoniae	Bacteria;Pseudomonadota;Gammaproteobacteria	KP5076	GCF_025490515.1	2022-09-29T00:00:00Z	GCF_025490515.1	ftp://ftp.ncbi.nlm.nih.gov/genomes/all/GCF/025/490/515/GCF_025490515.1_ASM2549051v1
WP_004151449.1	MULTISPECIES: oligopeptidase B	Klebsiella	Gammaproteobacteria	Klebsiella pneumoniae	Bacteria;Pseudomonadota;Gammaproteobacteria	KSB2_2B-sc-2280339	GCF_904863295.1	2020-10-30T00:00:00Z	GCF_904863295.1	ftp://ftp.ncbi.nlm.nih.gov/genomes/all/GCF/904/863/295/GCF_904863295.1_KSB2_2B
WP_004151449.1	MULTISPECIES: oligopeptidase B	Klebsiella	Gammaproteobacteria	Klebsiella pneumoniae	Bacteria;Pseudomonadota;Gammaproteobacteria	KP18-2172	GCF_019823955.1	2021-08-31T00:00:00Z	GCF_019823955.1	ftp://ftp.ncbi.nlm.nih.gov/genomes/all/GCF/019/823/955/GCF_019823955.1_ASM1982395v1
WP_004151449.1	MULTISPECIES: oligopeptidase B	Klebsiella	Gammaproteobacteria	Klebsiella pneumoniae subsp. pneumoniae	Bacteria;Pseudomonadota;Gammaproteobacteria	11219	GCF_003285145.1	2018-07-02T00:00:00Z	GCF_003285145.1	ftp://ftp.ncbi.nlm.nih.gov/genomes/all/GCF/003/285/145/GCF_003285145.1_ASM328514v1
WP_004151449.1	MULTISPECIES: oligopeptidase B	Klebsiella	Gammaproteobacteria	Klebsiella pneumoniae	Bacteria;Pseudomonadota;Gammaproteobacteria	BA33875	GCF_002740955.2	2019-01-22T00:00:00Z	GCF_002740955.1	ftp://ftp.ncbi.nlm.nih.gov/genomes/all/GCF/002/740/955/GCF_002740955.1_ASM274095v2
WP_004151449.1	MULTISPECIES: oligopeptidase B	Klebsiella	Gammaproteobacteria	Klebsiella pneumoniae	Bacteria;Pseudomonadota;Gammaproteobacteria	34618	GCF_000814305.1	2015-01-05T00:00:00Z	GCF_000814305.1	ftp://ftp.ncbi.nlm.nih.gov/genomes/all/GCF/000/814/305/GCF_000814305.1_ASM81430v1
WP_004151449.1	MULTISPECIES: oligopeptidase B	Klebsiella	Gammaproteobacteria	Klebsiella pneumoniae	Bacteria;Pseudomonadota;Gammaproteobacteria	RHBSTW-00843	GCF_013731305.1	2020-07-27T00:00:00Z	GCF_013731305.1	ftp://ftp.ncbi.nlm.nih.gov/genomes/all/GCF/013/731/305/GCF_013731305.1_ASM1373130v1
WP_004151449.1	MULTISPECIES: oligopeptidase B	Klebsiella	Gammaproteobacteria	Klebsiella pneumoniae	Bacteria;Pseudomonadota;Gammaproteobacteria	KP1064WHY	GCF_020520185.1	2021-10-18T00:00:00Z	GCF_020520185.1	ftp://ftp.ncbi.nlm.nih.gov/genomes/all/GCF/020/520/185/GCF_020520185.1_ASM2052018v1
WP_004151449.1	MULTISPECIES: oligopeptidase B	Klebsiella	Gammaproteobacteria	Klebsiella pneumoniae	Bacteria;Pseudomonadota;Gammaproteobacteria	IR12197_1	GCF_023573885.1	2022-05-29T00:00:00Z	GCF_023573885.1	ftp://ftp.ncbi.nlm.nih.gov/genomes/all/GCF/023/573/885/GCF_023573885.1_ASM2357388v1
WP_004151449.1	MULTISPECIES: oligopeptidase B	Klebsiella	Gammaproteobacteria	Klebsiella pneumoniae	Bacteria;Pseudomonadota;Gammaproteobacteria	857	GCF_025946985.1	2022-11-01T00:00:00Z	GCF_025946985.1	ftp://ftp.ncbi.nlm.nih.gov/genomes/all/GCF/025/946/985/GCF_025946985.1_ASM2594698v1
WP_004151449.1	MULTISPECIES: oligopeptidase B	Klebsiella	Gammaproteobacteria	Klebsiella pneumoniae	Bacteria;Pseudomonadota;Gammaproteobacteria	MEI009	GCF_024398905.1	2022-07-25T00:00:00Z	GCF_024398905.1	ftp://ftp.ncbi.nlm.nih.gov/genomes/all/GCF/024/398/905/GCF_024398905.1_ASM2439890v1
WP_004151449.1	MULTISPECIES: oligopeptidase B	Klebsiella	Gammaproteobacteria	Klebsiella pneumoniae subsp. pneumoniae	Bacteria;Pseudomonadota;Gammaproteobacteria	WRC15_AI1547PC	GCF_019317025.1	2021-07-22T00:00:00Z	GCF_019317025.1	ftp://ftp.ncbi.nlm.nih.gov/genomes/all/GCF/019/317/025/GCF_019317025.1_ASM1931702v1
WP_004151449.1	MULTISPECIES: oligopeptidase B	Klebsiella	Gammaproteobacteria	Klebsiella pneumoniae subsp. pneumoniae	Bacteria;Pseudomonadota;Gammaproteobacteria	WRC09_CMC309PC	GCF_019286955.1	2021-07-20T00:00:00Z	GCF_019286955.1	ftp://ftp.ncbi.nlm.nih.gov/genomes/all/GCF/019/286/955/GCF_019286955.1_ASM1928695v1
WP_004151449.1	MULTISPECIES: oligopeptidase B	Klebsiella	Gammaproteobacteria	Klebsiella pneumoniae	Bacteria;Pseudomonadota;Gammaproteobacteria	KP20191015	GCF_013376555.1	2020-06-29T00:00:00Z	GCF_013376555.1	ftp://ftp.ncbi.nlm.nih.gov/genomes/all/GCF/013/376/555/GCF_013376555.1_ASM1337655v1
WP_004151449.1	MULTISPECIES: oligopeptidase B	Klebsiella	Gammaproteobacteria	Klebsiella pneumoniae	Bacteria;Pseudomonadota;Gammaproteobacteria	INF008-sc-2279879	GCF_904863205.1	2020-10-30T00:00:00Z	GCF_904863205.1	ftp://ftp.ncbi.nlm.nih.gov/genomes/all/GCF/904/863/205/GCF_904863205.1_INF008
WP_004151449.1	MULTISPECIES: oligopeptidase B	Klebsiella	Gammaproteobacteria	Klebsiella pneumoniae	Bacteria;Pseudomonadota;Gammaproteobacteria	KPN43G	GCF_023920005.1	2022-06-27T00:00:00Z	GCF_023920005.1	ftp://ftp.ncbi.nlm.nih.gov/genomes/all/GCF/023/920/005/GCF_023920005.1_ASM2392000v1
WP_004151449.1	MULTISPECIES: oligopeptidase B	Klebsiella	Gammaproteobacteria	Klebsiella pneumoniae	Bacteria;Pseudomonadota;Gammaproteobacteria	04A025	GCF_020526025.1	2021-10-19T00:00:00Z	GCF_020526025.1	ftp://ftp.ncbi.nlm.nih.gov/genomes/all/GCF/020/526/025/GCF_020526025.1_ASM2052602v1
WP_004151449.1	MULTISPECIES: oligopeptidase B	Klebsiella	Gammaproteobacteria	Klebsiella pneumoniae	Bacteria;Pseudomonadota;Gammaproteobacteria	K191663	GCF_019443545.1	2021-08-03T00:00:00Z	GCF_019443545.1	ftp://ftp.ncbi.nlm.nih.gov/genomes/all/GCF/019/443/545/GCF_019443545.1_ASM1944354v1
WP_004151449.1	MULTISPECIES: oligopeptidase B	Klebsiella	Gammaproteobacteria	Klebsiella pneumoniae	Bacteria;Pseudomonadota;Gammaproteobacteria	RHB39-C09	GCF_013811845.1	2020-07-28T00:00:00Z	GCF_013811845.1	ftp://ftp.ncbi.nlm.nih.gov/genomes/all/GCF/013/811/845/GCF_013811845.1_ASM1381184v1
WP_004151449.1	MULTISPECIES: oligopeptidase B	Klebsiella	Gammaproteobacteria	Klebsiella pneumoniae	Bacteria;Pseudomonadota;Gammaproteobacteria	FF1076	GCF_023703915.1	2022-06-13T00:00:00Z	GCF_023703915.1	ftp://ftp.ncbi.nlm.nih.gov/genomes/all/GCF/023/703/915/GCF_023703915.1_ASM2370391v1
WP_004151449.1	MULTISPECIES: oligopeptidase B	Klebsiella	Gammaproteobacteria	Klebsiella pneumoniae	Bacteria;Pseudomonadota;Gammaproteobacteria	Kp_Goe_121641	GCF_001913175.1	2016-12-21T00:00:00Z	GCF_001913175.1	ftp://ftp.ncbi.nlm.nih.gov/genomes/all/GCF/001/913/175/GCF_001913175.1_ASM191317v1
WP_004151449.1	MULTISPECIES: oligopeptidase B	Klebsiella	Gammaproteobacteria	Klebsiella pneumoniae	Bacteria;Pseudomonadota;Gammaproteobacteria	39427	GCF_013305305.1	2020-06-09T00:00:00Z	GCF_013305305.1	ftp://ftp.ncbi.nlm.nih.gov/genomes/all/GCF/013/305/305/GCF_013305305.1_ASM1330530v1
WP_004151449.1	MULTISPECIES: oligopeptidase B	Klebsiella	Gammaproteobacteria	Klebsiella pneumoniae	Bacteria;Pseudomonadota;Gammaproteobacteria	AR_0141	GCF_003071305.1	2018-04-25T00:00:00Z	GCF_003071305.1	ftp://ftp.ncbi.nlm.nih.gov/genomes/all/GCF/003/071/305/GCF_003071305.1_ASM307130v1
WP_004151449.1	MULTISPECIES: oligopeptidase B	Klebsiella	Gammaproteobacteria	Klebsiella pneumoniae	Bacteria;Pseudomonadota;Gammaproteobacteria	KPN361	GCF_016804025.1	2021-02-03T00:00:00Z	GCF_016804025.1	ftp://ftp.ncbi.nlm.nih.gov/genomes/all/GCF/016/804/025/GCF_016804025.1_ASM1680402v1
WP_004151449.1	MULTISPECIES: oligopeptidase B	Klebsiella	Gammaproteobacteria	Klebsiella pneumoniae	Bacteria;Pseudomonadota;Gammaproteobacteria	CCUG 70742	GCF_003194285.1	2018-06-06T00:00:00Z	GCF_003194285.1	ftp://ftp.ncbi.nlm.nih.gov/genomes/all/GCF/003/194/285/GCF_003194285.1_ASM319428v1
WP_004151449.1	MULTISPECIES: oligopeptidase B	Klebsiella	Gammaproteobacteria	Klebsiella pneumoniae	Bacteria;Pseudomonadota;Gammaproteobacteria	147	GCF_903993025.2	2022-05-20T00:00:00Z	GCF_903993025.2	ftp://ftp.ncbi.nlm.nih.gov/genomes/all/GCF/903/993/025/GCF_903993025.2_AI2766v1_cp
WP_004151449.1	MULTISPECIES: oligopeptidase B	Klebsiella	Gammaproteobacteria	Klebsiella pneumoniae	Bacteria;Pseudomonadota;Gammaproteobacteria	K201054	GCF_026153495.1	2022-11-13T00:00:00Z	GCF_026153495.1	ftp://ftp.ncbi.nlm.nih.gov/genomes/all/GCF/026/153/495/GCF_026153495.1_ASM2615349v1
WP_004151449.1	MULTISPECIES: oligopeptidase B	Klebsiella	Gammaproteobacteria	Klebsiella pneumoniae	Bacteria;Pseudomonadota;Gammaproteobacteria	7008.2	GCF_021137675.1	2021-12-09T00:00:00Z	GCF_021137675.1	ftp://ftp.ncbi.nlm.nih.gov/genomes/all/GCF/021/137/675/GCF_021137675.1_ASM2113767v1
WP_004151449.1	MULTISPECIES: oligopeptidase B	Klebsiella	Gammaproteobacteria	Klebsiella pneumoniae	Bacteria;Pseudomonadota;Gammaproteobacteria	CRKP_38	GCF_028219995.1	2023-01-30T00:00:00Z	GCF_028219995.1	ftp://ftp.ncbi.nlm.nih.gov/genomes/all/GCF/028/219/995/GCF_028219995.1_ASM2821999v1
WP_004151449.1	MULTISPECIES: oligopeptidase B	Klebsiella	Gammaproteobacteria	Klebsiella pneumoniae	Bacteria;Pseudomonadota;Gammaproteobacteria	HSKP104	GCF_025884235.1	2022-10-27T00:00:00Z	GCF_025884235.1	ftp://ftp.ncbi.nlm.nih.gov/genomes/all/GCF/025/884/235/GCF_025884235.1_ASM2588423v1
WP_004151449.1	MULTISPECIES: oligopeptidase B	Klebsiella	Gammaproteobacteria	Klebsiella pneumoniae	Bacteria;Pseudomonadota;Gammaproteobacteria	FK563	GCF_026013275.1	2022-11-05T00:00:00Z	GCF_026013275.1	ftp://ftp.ncbi.nlm.nih.gov/genomes/all/GCF/026/013/275/GCF_026013275.1_ASM2601327v1
WP_004151449.1	MULTISPECIES: oligopeptidase B	Klebsiella	Gammaproteobacteria	Klebsiella pneumoniae	Bacteria;Pseudomonadota;Gammaproteobacteria	WX17388	GCF_025917765.1	2022-10-31T00:00:00Z	GCF_025917765.1	ftp://ftp.ncbi.nlm.nih.gov/genomes/all/GCF/025/917/765/GCF_025917765.1_ASM2591776v1
WP_004151449.1	MULTISPECIES: oligopeptidase B	Klebsiella	Gammaproteobacteria	Klebsiella pneumoniae	Bacteria;Pseudomonadota;Gammaproteobacteria	147	GCF_903993215.2	2022-05-20T00:00:00Z	GCF_903993215.2	ftp://ftp.ncbi.nlm.nih.gov/genomes/all/GCF/903/993/215/GCF_903993215.2_AI3065v1_cp
WP_004151449.1	MULTISPECIES: oligopeptidase B	Klebsiella	Gammaproteobacteria	Klebsiella pneumoniae	Bacteria;Pseudomonadota;Gammaproteobacteria	KPN342	GCF_021228815.1	2021-12-19T00:00:00Z	GCF_021228815.1	ftp://ftp.ncbi.nlm.nih.gov/genomes/all/GCF/021/228/815/GCF_021228815.1_ASM2122881v1
WP_004151449.1	MULTISPECIES: oligopeptidase B	Klebsiella	Gammaproteobacteria	Klebsiella pneumoniae	Bacteria;Pseudomonadota;Gammaproteobacteria	NB5306	GCF_004006035.1	2019-01-09T00:00:00Z	GCF_004006035.1	ftp://ftp.ncbi.nlm.nih.gov/genomes/all/GCF/004/006/035/GCF_004006035.1_ASM400603v1
WP_004151449.1	MULTISPECIES: oligopeptidase B	Klebsiella	Gammaproteobacteria	Klebsiella pneumoniae	Bacteria;Pseudomonadota;Gammaproteobacteria	INF119-sc-2279930	GCF_904866435.1	2020-10-30T00:00:00Z	GCF_904866435.1	ftp://ftp.ncbi.nlm.nih.gov/genomes/all/GCF/904/866/435/GCF_904866435.1_INF119
WP_004151449.1	MULTISPECIES: oligopeptidase B	Klebsiella	Gammaproteobacteria	Klebsiella pneumoniae	Bacteria;Pseudomonadota;Gammaproteobacteria	FDAARGOS_1328	GCF_016904275.1	2021-02-17T00:00:00Z	GCF_016904275.1	ftp://ftp.ncbi.nlm.nih.gov/genomes/all/GCF/016/904/275/GCF_016904275.1_ASM1690427v1
WP_004151449.1	MULTISPECIES: oligopeptidase B	Klebsiella	Gammaproteobacteria	Klebsiella pneumoniae	Bacteria;Pseudomonadota;Gammaproteobacteria	RHBSTW-00852	GCF_013730675.1	2020-07-27T00:00:00Z	GCF_013730675.1	ftp://ftp.ncbi.nlm.nih.gov/genomes/all/GCF/013/730/675/GCF_013730675.1_ASM1373067v1
WP_004151449.1	MULTISPECIES: oligopeptidase B	Klebsiella	Gammaproteobacteria	Klebsiella pneumoniae	Bacteria;Pseudomonadota;Gammaproteobacteria	RHBSTW-00973	GCF_013724605.1	2020-07-27T00:00:00Z	GCF_013724605.1	ftp://ftp.ncbi.nlm.nih.gov/genomes/all/GCF/013/724/605/GCF_013724605.1_ASM1372460v1
WP_004151449.1	MULTISPECIES: oligopeptidase B	Klebsiella	Gammaproteobacteria	Klebsiella pneumoniae	Bacteria;Pseudomonadota;Gammaproteobacteria	RHB39-C10	GCF_013811445.1	2020-07-28T00:00:00Z	GCF_013811445.1	ftp://ftp.ncbi.nlm.nih.gov/genomes/all/GCF/013/811/445/GCF_013811445.1_ASM1381144v1
WP_004151449.1	MULTISPECIES: oligopeptidase B	Klebsiella	Gammaproteobacteria	Klebsiella pneumoniae	Bacteria;Pseudomonadota;Gammaproteobacteria	QMP B2-170	GCF_003432265.1	2018-08-30T00:00:00Z	GCF_003432265.1	ftp://ftp.ncbi.nlm.nih.gov/genomes/all/GCF/003/432/265/GCF_003432265.1_ASM343226v1
WP_004151449.1	MULTISPECIES: oligopeptidase B	Klebsiella	Gammaproteobacteria	Klebsiella pneumoniae subsp. pneumoniae	Bacteria;Pseudomonadota;Gammaproteobacteria	DD01754	GCF_023066745.1	2022-04-20T00:00:00Z	GCF_023066745.1	ftp://ftp.ncbi.nlm.nih.gov/genomes/all/GCF/023/066/745/GCF_023066745.1_ASM2306674v1
WP_004151449.1	MULTISPECIES: oligopeptidase B	Klebsiella	Gammaproteobacteria	Klebsiella pneumoniae subsp. pneumoniae	Bacteria;Pseudomonadota;Gammaproteobacteria	SC-7	GCF_003286995.1	2018-07-03T00:00:00Z	GCF_003286995.1	ftp://ftp.ncbi.nlm.nih.gov/genomes/all/GCF/003/286/995/GCF_003286995.1_ASM328699v1
WP_004151449.1	MULTISPECIES: oligopeptidase B	Klebsiella	Gammaproteobacteria	Klebsiella pneumoniae	Bacteria;Pseudomonadota;Gammaproteobacteria	YZH2429	GCF_021432125.1	2022-01-11T00:00:00Z	GCF_021432125.1	ftp://ftp.ncbi.nlm.nih.gov/genomes/all/GCF/021/432/125/GCF_021432125.1_ASM2143212v1
WP_004151449.1	MULTISPECIES: oligopeptidase B	Klebsiella	Gammaproteobacteria	Klebsiella pneumoniae	Bacteria;Pseudomonadota;Gammaproteobacteria	FDAARGOS_1309	GCF_016903955.1	2021-02-17T00:00:00Z	GCF_016903955.1	ftp://ftp.ncbi.nlm.nih.gov/genomes/all/GCF/016/903/955/GCF_016903955.1_ASM1690395v1
WP_004151449.1	MULTISPECIES: oligopeptidase B	Klebsiella	Gammaproteobacteria	Klebsiella pneumoniae	Bacteria;Pseudomonadota;Gammaproteobacteria	Kp_Goe_827024	GCF_001908625.1	2016-12-19T00:00:00Z	GCF_001908625.1	ftp://ftp.ncbi.nlm.nih.gov/genomes/all/GCF/001/908/625/GCF_001908625.1_ASM190862v1
WP_004151449.1	MULTISPECIES: oligopeptidase B	Klebsiella	Gammaproteobacteria	Klebsiella pneumoniae	Bacteria;Pseudomonadota;Gammaproteobacteria	KP_NORM_BLD_2015_112126	GCF_003855335.1	2018-12-02T00:00:00Z	GCF_003855335.1	ftp://ftp.ncbi.nlm.nih.gov/genomes/all/GCF/003/855/335/GCF_003855335.1_ASM385533v1
WP_004151449.1	MULTISPECIES: oligopeptidase B	Klebsiella	Gammaproteobacteria	Klebsiella pneumoniae	Bacteria;Pseudomonadota;Gammaproteobacteria	KP17-16	GCF_003855555.1	2018-12-02T00:00:00Z	GCF_003855555.1	ftp://ftp.ncbi.nlm.nih.gov/genomes/all/GCF/003/855/555/GCF_003855555.1_ASM385555v1
WP_004151449.1	MULTISPECIES: oligopeptidase B	Klebsiella	Gammaproteobacteria	Klebsiella pneumoniae	Bacteria;Pseudomonadota;Gammaproteobacteria	KpC11	GCF_016066295.1	2020-12-15T00:00:00Z	GCF_016066295.1	ftp://ftp.ncbi.nlm.nih.gov/genomes/all/GCF/016/066/295/GCF_016066295.1_ASM1606629v1
WP_004151449.1	MULTISPECIES: oligopeptidase B	Klebsiella	Gammaproteobacteria	Klebsiella pneumoniae	Bacteria;Pseudomonadota;Gammaproteobacteria	65326252-51f1-11ec-980a-fa163eea3084	GCF_946966015.1	2022-09-23T00:00:00Z	GCF_946966015.1	ftp://ftp.ncbi.nlm.nih.gov/genomes/all/GCF/946/966/015/GCF_946966015.1_ARGID_33072
WP_004151449.1	MULTISPECIES: oligopeptidase B	Klebsiella	Gammaproteobacteria	Klebsiella pneumoniae	Bacteria;Pseudomonadota;Gammaproteobacteria	INF334-sc-2280143	GCF_904863075.1	2020-10-30T00:00:00Z	GCF_904863075.1	ftp://ftp.ncbi.nlm.nih.gov/genomes/all/GCF/904/863/075/GCF_904863075.1_INF334
WP_004151449.1	MULTISPECIES: oligopeptidase B	Klebsiella	Gammaproteobacteria	Klebsiella pneumoniae subsp. rhinoscleromatis	Bacteria;Pseudomonadota;Gammaproteobacteria	KP4831	GCF_022809675.1	2022-04-03T00:00:00Z	GCF_022809675.1	ftp://ftp.ncbi.nlm.nih.gov/genomes/all/GCF/022/809/675/GCF_022809675.1_ASM2280967v1
WP_004151449.1	MULTISPECIES: oligopeptidase B	Klebsiella	Gammaproteobacteria	Klebsiella pneumoniae	Bacteria;Pseudomonadota;Gammaproteobacteria	147	GCF_903993015.2	2022-05-20T00:00:00Z	GCF_903993015.2	ftp://ftp.ncbi.nlm.nih.gov/genomes/all/GCF/903/993/015/GCF_903993015.2_AI2993v1_cp
WP_004151449.1	MULTISPECIES: oligopeptidase B	Klebsiella	Gammaproteobacteria	Klebsiella pneumoniae	Bacteria;Pseudomonadota;Gammaproteobacteria	C0674	GCF_014788765.1	2020-09-29T00:00:00Z	GCF_014788765.1	ftp://ftp.ncbi.nlm.nih.gov/genomes/all/GCF/014/788/765/GCF_014788765.1_ASM1478876v1
WP_004151449.1	MULTISPECIES: oligopeptidase B	Klebsiella	Gammaproteobacteria	Klebsiella pneumoniae	Bacteria;Pseudomonadota;Gammaproteobacteria	147	GCF_903993185.2	2022-05-20T00:00:00Z	GCF_903993185.2	ftp://ftp.ncbi.nlm.nih.gov/genomes/all/GCF/903/993/185/GCF_903993185.2_AI2768v1_cp
WP_004151449.1	MULTISPECIES: oligopeptidase B	Klebsiella	Gammaproteobacteria	Klebsiella pneumoniae	Bacteria;Pseudomonadota;Gammaproteobacteria	DA33141	GCF_003181095.1	2018-05-31T00:00:00Z	GCF_003181095.1	ftp://ftp.ncbi.nlm.nih.gov/genomes/all/GCF/003/181/095/GCF_003181095.1_ASM318109v1
WP_004151449.1	MULTISPECIES: oligopeptidase B	Klebsiella	Gammaproteobacteria	Klebsiella pneumoniae	Bacteria;Pseudomonadota;Gammaproteobacteria	SCLC9-2	GCF_026626245.1	2022-12-04T00:00:00Z	GCF_026626245.1	ftp://ftp.ncbi.nlm.nih.gov/genomes/all/GCF/026/626/245/GCF_026626245.1_ASM2662624v1
WP_004151449.1	MULTISPECIES: oligopeptidase B	Klebsiella	Gammaproteobacteria	Klebsiella pneumoniae	Bacteria;Pseudomonadota;Gammaproteobacteria	283747	GCF_009931015.1	2020-01-27T00:00:00Z	GCF_009931015.1	ftp://ftp.ncbi.nlm.nih.gov/genomes/all/GCF/009/931/015/GCF_009931015.1_ASM993101v1
WP_004151449.1	MULTISPECIES: oligopeptidase B	Klebsiella	Gammaproteobacteria	Klebsiella pneumoniae	Bacteria;Pseudomonadota;Gammaproteobacteria	F138	GCF_004120095.1	2019-01-30T00:00:00Z	GCF_004120095.1	ftp://ftp.ncbi.nlm.nih.gov/genomes/all/GCF/004/120/095/GCF_004120095.1_ASM412009v1
WP_004151449.1	MULTISPECIES: oligopeptidase B	Klebsiella	Gammaproteobacteria	Klebsiella pneumoniae subsp. pneumoniae	Bacteria;Pseudomonadota;Gammaproteobacteria	KUH-KPNHVL1	GCF_009909305.1	2020-01-21T00:00:00Z	GCF_009909305.1	ftp://ftp.ncbi.nlm.nih.gov/genomes/all/GCF/009/909/305/GCF_009909305.1_ASM990930v1
WP_004151449.1	MULTISPECIES: oligopeptidase B	Klebsiella	Gammaproteobacteria	Klebsiella pneumoniae	Bacteria;Pseudomonadota;Gammaproteobacteria	KP20194b	GCF_013349045.1	2020-06-17T00:00:00Z	GCF_013349045.1	ftp://ftp.ncbi.nlm.nih.gov/genomes/all/GCF/013/349/045/GCF_013349045.1_ASM1334904v1
WP_004151449.1	MULTISPECIES: oligopeptidase B	Klebsiella	Gammaproteobacteria	Klebsiella pneumoniae	Bacteria;Pseudomonadota;Gammaproteobacteria	WP4-S18-CRE-04	GCF_014170935.1	2020-07-21T23:29:00Z	GCF_014170935.1	ftp://ftp.ncbi.nlm.nih.gov/genomes/all/GCF/014/170/935/GCF_014170935.1_ASM1417093v1
WP_004151449.1	MULTISPECIES: oligopeptidase B	Klebsiella	Gammaproteobacteria	Klebsiella pneumoniae	Bacteria;Pseudomonadota;Gammaproteobacteria	RHBSTW-00441	GCF_013749075.1	2020-07-27T00:00:00Z	GCF_013749075.1	ftp://ftp.ncbi.nlm.nih.gov/genomes/all/GCF/013/749/075/GCF_013749075.1_ASM1374907v1
WP_004151449.1	MULTISPECIES: oligopeptidase B	Klebsiella	Gammaproteobacteria	Klebsiella pneumoniae	Bacteria;Pseudomonadota;Gammaproteobacteria	M164-1	GCF_021729905.1	2022-01-31T00:00:00Z	GCF_021729905.1	ftp://ftp.ncbi.nlm.nih.gov/genomes/all/GCF/021/729/905/GCF_021729905.1_ASM2172990v1
WP_004151449.1	MULTISPECIES: oligopeptidase B	Klebsiella	Gammaproteobacteria	Klebsiella pneumoniae	Bacteria;Pseudomonadota;Gammaproteobacteria	KPA3	GCF_024750575.1	2022-08-27T00:00:00Z	GCF_024750575.1	ftp://ftp.ncbi.nlm.nih.gov/genomes/all/GCF/024/750/575/GCF_024750575.1_ASM2475057v1
WP_004151449.1	MULTISPECIES: oligopeptidase B	Klebsiella	Gammaproteobacteria	Klebsiella pneumoniae	Bacteria;Pseudomonadota;Gammaproteobacteria	INF333	GCF_904864595.1	2020-10-30T00:00:00Z	GCF_904864595.1	ftp://ftp.ncbi.nlm.nih.gov/genomes/all/GCF/904/864/595/GCF_904864595.1_INF333
WP_004151449.1	MULTISPECIES: oligopeptidase B	Klebsiella	Gammaproteobacteria	Klebsiella pneumoniae	Bacteria;Pseudomonadota;Gammaproteobacteria	721005	GCF_002278055.1	2017-08-30T00:00:00Z	GCF_002278055.1	ftp://ftp.ncbi.nlm.nih.gov/genomes/all/GCF/002/278/055/GCF_002278055.1_ASM227805v1
WP_004151449.1	MULTISPECIES: oligopeptidase B	Klebsiella	Gammaproteobacteria	Klebsiella pneumoniae	Bacteria;Pseudomonadota;Gammaproteobacteria	UCLAOXA232KP	GCF_001741665.1	2016-09-08T00:00:00Z	GCF_001741665.1	ftp://ftp.ncbi.nlm.nih.gov/genomes/all/GCF/001/741/665/GCF_001741665.1_ASM174166v1
WP_004151449.1	MULTISPECIES: oligopeptidase B	Klebsiella	Gammaproteobacteria	Klebsiella pneumoniae	Bacteria;Pseudomonadota;Gammaproteobacteria	59062CZ	GCF_020695545.1	2021-11-01T00:00:00Z	GCF_020695545.1	ftp://ftp.ncbi.nlm.nih.gov/genomes/all/GCF/020/695/545/GCF_020695545.1_ASM2069554v1
WP_004151449.1	MULTISPECIES: oligopeptidase B	Klebsiella	Gammaproteobacteria	Klebsiella pneumoniae	Bacteria;Pseudomonadota;Gammaproteobacteria	KP18-3-8	GCF_010450855.1	2020-02-12T00:00:00Z	GCF_010450855.1	ftp://ftp.ncbi.nlm.nih.gov/genomes/all/GCF/010/450/855/GCF_010450855.1_ASM1045085v1
WP_004151449.1	MULTISPECIES: oligopeptidase B	Klebsiella	Gammaproteobacteria	Klebsiella pneumoniae	Bacteria;Pseudomonadota;Gammaproteobacteria	IM007	GCF_027942215.1	2023-01-23T00:00:00Z	GCF_027942215.1	ftp://ftp.ncbi.nlm.nih.gov/genomes/all/GCF/027/942/215/GCF_027942215.1_ASM2794221v1
WP_004151449.1	MULTISPECIES: oligopeptidase B	Klebsiella	Gammaproteobacteria	Klebsiella pneumoniae	Bacteria;Pseudomonadota;Gammaproteobacteria	SCKP020049	GCF_002852995.3	2018-04-05T00:00:00Z	GCF_002852995.3	ftp://ftp.ncbi.nlm.nih.gov/genomes/all/GCF/002/852/995/GCF_002852995.3_ASM285299v3
WP_004151449.1	MULTISPECIES: oligopeptidase B	Klebsiella	Gammaproteobacteria	Klebsiella pneumoniae	Bacteria;Pseudomonadota;Gammaproteobacteria	K229	GCF_023538975.1	2022-05-24T00:00:00Z	GCF_023538975.1	ftp://ftp.ncbi.nlm.nih.gov/genomes/all/GCF/023/538/975/GCF_023538975.1_ASM2353897v1
WP_004151449.1	MULTISPECIES: oligopeptidase B	Klebsiella	Gammaproteobacteria	Klebsiella pneumoniae	Bacteria;Pseudomonadota;Gammaproteobacteria	K2044	GCF_009497695.1	2019-11-04T00:00:00Z	GCF_009497695.1	ftp://ftp.ncbi.nlm.nih.gov/genomes/all/GCF/009/497/695/GCF_009497695.1_ASM949769v1
WP_004151449.1	MULTISPECIES: oligopeptidase B	Klebsiella	Gammaproteobacteria	Klebsiella pneumoniae subsp. pneumoniae	Bacteria;Pseudomonadota;Gammaproteobacteria	KUH-KPNHVF1	GCF_009909325.1	2020-01-21T00:00:00Z	GCF_009909325.1	ftp://ftp.ncbi.nlm.nih.gov/genomes/all/GCF/009/909/325/GCF_009909325.1_ASM990932v1
WP_004151449.1	MULTISPECIES: oligopeptidase B	Klebsiella	Gammaproteobacteria	Klebsiella pneumoniae	Bacteria;Pseudomonadota;Gammaproteobacteria	23	GCF_001709295.1	2016-08-23T00:00:00Z	GCF_001709295.1	ftp://ftp.ncbi.nlm.nih.gov/genomes/all/GCF/001/709/295/GCF_001709295.1_ASM170929v1
WP_004151449.1	MULTISPECIES: oligopeptidase B	Klebsiella	Gammaproteobacteria	Klebsiella pneumoniae	Bacteria;Pseudomonadota;Gammaproteobacteria	NCTC9157	GCF_901422065.1	2019-05-10T00:00:00Z	GCF_901422065.1	ftp://ftp.ncbi.nlm.nih.gov/genomes/all/GCF/901/422/065/GCF_901422065.1_40345_F01
WP_004151449.1	MULTISPECIES: oligopeptidase B	Klebsiella	Gammaproteobacteria	Klebsiella pneumoniae	Bacteria;Pseudomonadota;Gammaproteobacteria	STIN_94	GCF_022353645.1	2022-02-22T00:00:00Z	GCF_022353645.1	ftp://ftp.ncbi.nlm.nih.gov/genomes/all/GCF/022/353/645/GCF_022353645.1_ASM2235364v1
WP_004151449.1	MULTISPECIES: oligopeptidase B	Klebsiella	Gammaproteobacteria	Klebsiella pneumoniae	Bacteria;Pseudomonadota;Gammaproteobacteria	KP980	GCF_900497045.1	2019-01-29T00:00:00Z	GCF_900497045.1	ftp://ftp.ncbi.nlm.nih.gov/genomes/all/GCF/900/497/045/GCF_900497045.1_ASM90049704v1
WP_004151449.1	MULTISPECIES: oligopeptidase B	Klebsiella	Gammaproteobacteria	Klebsiella pneumoniae MGH 39	Bacteria;Pseudomonadota;Gammaproteobacteria	MGH 39	GCF_018075085.1	2021-04-19T00:00:00Z	GCF_018075085.1	ftp://ftp.ncbi.nlm.nih.gov/genomes/all/GCF/018/075/085/GCF_018075085.1_ASM1807508v1
WP_004151449.1	MULTISPECIES: oligopeptidase B	Klebsiella	Gammaproteobacteria	Klebsiella pneumoniae	Bacteria;Pseudomonadota;Gammaproteobacteria	FDAARGOS_629	GCF_008693445.1	2019-09-25T00:00:00Z	GCF_008693445.1	ftp://ftp.ncbi.nlm.nih.gov/genomes/all/GCF/008/693/445/GCF_008693445.1_ASM869344v1
WP_004151449.1	MULTISPECIES: oligopeptidase B	Klebsiella	Gammaproteobacteria	Klebsiella pneumoniae	Bacteria;Pseudomonadota;Gammaproteobacteria	STEFF_14	GCF_022354285.1	2022-02-22T00:00:00Z	GCF_022354285.1	ftp://ftp.ncbi.nlm.nih.gov/genomes/all/GCF/022/354/285/GCF_022354285.1_ASM2235428v1
WP_004151449.1	MULTISPECIES: oligopeptidase B	Klebsiella	Gammaproteobacteria	Klebsiella pneumoniae	Bacteria;Pseudomonadota;Gammaproteobacteria	Z0117KP0017	GCF_023657775.1	2022-06-07T00:00:00Z	GCF_023657775.1	ftp://ftp.ncbi.nlm.nih.gov/genomes/all/GCF/023/657/775/GCF_023657775.1_ASM2365777v1
WP_004151449.1	MULTISPECIES: oligopeptidase B	Klebsiella	Gammaproteobacteria	Klebsiella pneumoniae	Bacteria;Pseudomonadota;Gammaproteobacteria	CRKP_42	GCF_028219835.1	2023-01-30T00:00:00Z	GCF_028219835.1	ftp://ftp.ncbi.nlm.nih.gov/genomes/all/GCF/028/219/835/GCF_028219835.1_ASM2821983v1
WP_004151449.1	MULTISPECIES: oligopeptidase B	Klebsiella	Gammaproteobacteria	Klebsiella pneumoniae subsp. pneumoniae	Bacteria;Pseudomonadota;Gammaproteobacteria	WRC22_AI1646MC	GCF_019317145.1	2021-07-22T00:00:00Z	GCF_019317145.1	ftp://ftp.ncbi.nlm.nih.gov/genomes/all/GCF/019/317/145/GCF_019317145.1_ASM1931714v1
WP_004151449.1	MULTISPECIES: oligopeptidase B	Klebsiella	Gammaproteobacteria	Klebsiella pneumoniae	Bacteria;Pseudomonadota;Gammaproteobacteria	WCHKP020115	GCF_003038135.2	2019-08-27T00:00:00Z	GCF_003038135.2	ftp://ftp.ncbi.nlm.nih.gov/genomes/all/GCF/003/038/135/GCF_003038135.2_ASM303813v2
WP_004151449.1	MULTISPECIES: oligopeptidase B	Klebsiella	Gammaproteobacteria	Klebsiella pneumoniae	Bacteria;Pseudomonadota;Gammaproteobacteria	KPNIH36	GCF_001675125.1	2016-06-22T00:00:00Z	GCF_001675125.1	ftp://ftp.ncbi.nlm.nih.gov/genomes/all/GCF/001/675/125/GCF_001675125.1_ASM167512v1
WP_004151449.1	MULTISPECIES: oligopeptidase B	Klebsiella	Gammaproteobacteria	Klebsiella pneumoniae subsp. pneumoniae	Bacteria;Pseudomonadota;Gammaproteobacteria	WRC11_S471PC	GCF_019287035.1	2021-07-20T00:00:00Z	GCF_019287035.1	ftp://ftp.ncbi.nlm.nih.gov/genomes/all/GCF/019/287/035/GCF_019287035.1_ASM1928703v1
WP_004151449.1	MULTISPECIES: oligopeptidase B	Klebsiella	Gammaproteobacteria	Klebsiella pneumoniae	Bacteria;Pseudomonadota;Gammaproteobacteria	Iso00267	GCF_022964795.1	2022-04-13T00:00:00Z	GCF_022964795.1	ftp://ftp.ncbi.nlm.nih.gov/genomes/all/GCF/022/964/795/GCF_022964795.1_ASM2296479v1
WP_004151449.1	MULTISPECIES: oligopeptidase B	Klebsiella	Gammaproteobacteria	Klebsiella pneumoniae	Bacteria;Pseudomonadota;Gammaproteobacteria	CRKP_4	GCF_028226055.1	2023-01-30T00:00:00Z	GCF_028226055.1	ftp://ftp.ncbi.nlm.nih.gov/genomes/all/GCF/028/226/055/GCF_028226055.1_ASM2822605v1
WP_004151449.1	MULTISPECIES: oligopeptidase B	Klebsiella	Gammaproteobacteria	Klebsiella pneumoniae subsp. pneumoniae	Bacteria;Pseudomonadota;Gammaproteobacteria	KP82	GCF_024396875.1	2022-07-25T00:00:00Z	GCF_024396875.1	ftp://ftp.ncbi.nlm.nih.gov/genomes/all/GCF/024/396/875/GCF_024396875.1_ASM2439687v1
WP_004151449.1	MULTISPECIES: oligopeptidase B	Klebsiella	Gammaproteobacteria	Klebsiella pneumoniae	Bacteria;Pseudomonadota;Gammaproteobacteria	INF122-sc-2279936	GCF_904866235.1	2020-10-30T00:00:00Z	GCF_904866235.1	ftp://ftp.ncbi.nlm.nih.gov/genomes/all/GCF/904/866/235/GCF_904866235.1_INF122
WP_004151449.1	MULTISPECIES: oligopeptidase B	Klebsiella	Gammaproteobacteria	Klebsiella pneumoniae	Bacteria;Pseudomonadota;Gammaproteobacteria	ZRKP03	GCF_015238895.1	2020-11-05T00:00:00Z	GCF_015238895.1	ftp://ftp.ncbi.nlm.nih.gov/genomes/all/GCF/015/238/895/GCF_015238895.1_ASM1523889v1
WP_004151449.1	MULTISPECIES: oligopeptidase B	Klebsiella	Gammaproteobacteria	Klebsiella pneumoniae	Bacteria;Pseudomonadota;Gammaproteobacteria	147	GCF_903993105.2	2022-05-20T00:00:00Z	GCF_903993105.2	ftp://ftp.ncbi.nlm.nih.gov/genomes/all/GCF/903/993/105/GCF_903993105.2_AI2765v1_cp
WP_004151449.1	MULTISPECIES: oligopeptidase B	Klebsiella	Gammaproteobacteria	Klebsiella pneumoniae	Bacteria;Pseudomonadota;Gammaproteobacteria	21072329	GCF_022982715.1	2022-04-14T00:00:00Z	GCF_022982715.1	ftp://ftp.ncbi.nlm.nih.gov/genomes/all/GCF/022/982/715/GCF_022982715.1_ASM2298271v1
WP_004151449.1	MULTISPECIES: oligopeptidase B	Klebsiella	Gammaproteobacteria	Klebsiella pneumoniae	Bacteria;Pseudomonadota;Gammaproteobacteria	AE-2247421-T20-MAC	GCF_022759965.1	2022-03-30T00:00:00Z	GCF_022759965.1	ftp://ftp.ncbi.nlm.nih.gov/genomes/all/GCF/022/759/965/GCF_022759965.1_ASM2275996v1
WP_004151449.1	MULTISPECIES: oligopeptidase B	Klebsiella	Gammaproteobacteria	Klebsiella pneumoniae subsp. pneumoniae	Bacteria;Pseudomonadota;Gammaproteobacteria	DD01665	GCF_027594945.1	2023-01-09T00:00:00Z	GCF_027594945.1	ftp://ftp.ncbi.nlm.nih.gov/genomes/all/GCF/027/594/945/GCF_027594945.1_ASM2759494v1
WP_004151449.1	MULTISPECIES: oligopeptidase B	Klebsiella	Gammaproteobacteria	Klebsiella pneumoniae subsp. pneumoniae	Bacteria;Pseudomonadota;Gammaproteobacteria	TGH8	GCF_001611055.1	2016-04-05T00:00:00Z	GCF_001611055.1	ftp://ftp.ncbi.nlm.nih.gov/genomes/all/GCF/001/611/055/GCF_001611055.1_ASM161105v1
WP_004151449.1	MULTISPECIES: oligopeptidase B	Klebsiella	Gammaproteobacteria	Klebsiella pneumoniae	Bacteria;Pseudomonadota;Gammaproteobacteria	BA10835	GCF_011742585.2	2020-05-26T00:00:00Z	GCF_011742585.2	ftp://ftp.ncbi.nlm.nih.gov/genomes/all/GCF/011/742/585/GCF_011742585.2_ASM1174258v2
WP_004151449.1	MULTISPECIES: oligopeptidase B	Klebsiella	Gammaproteobacteria	Klebsiella pneumoniae	Bacteria;Pseudomonadota;Gammaproteobacteria	hvKP248	GCF_024652825.1	2022-08-14T00:00:00Z	GCF_024652825.1	ftp://ftp.ncbi.nlm.nih.gov/genomes/all/GCF/024/652/825/GCF_024652825.1_ASM2465282v1
WP_004151449.1	MULTISPECIES: oligopeptidase B	Klebsiella	Gammaproteobacteria	Klebsiella pneumoniae	Bacteria;Pseudomonadota;Gammaproteobacteria	WCHKP020098	GCF_003037005.2	2019-02-20T00:00:00Z	GCF_003037005.2	ftp://ftp.ncbi.nlm.nih.gov/genomes/all/GCF/003/037/005/GCF_003037005.2_ASM303700v2
WP_004151449.1	MULTISPECIES: oligopeptidase B	Klebsiella	Gammaproteobacteria	Klebsiella pneumoniae	Bacteria;Pseudomonadota;Gammaproteobacteria	FF1043	GCF_023703935.1	2022-06-13T00:00:00Z	GCF_023703935.1	ftp://ftp.ncbi.nlm.nih.gov/genomes/all/GCF/023/703/935/GCF_023703935.1_ASM2370393v1
WP_004151449.1	MULTISPECIES: oligopeptidase B	Klebsiella	Gammaproteobacteria	Klebsiella pneumoniae	Bacteria;Pseudomonadota;Gammaproteobacteria	C11	GCF_020459305.1	2021-10-13T00:00:00Z	GCF_020459305.1	ftp://ftp.ncbi.nlm.nih.gov/genomes/all/GCF/020/459/305/GCF_020459305.1_ASM2045930v1
WP_004151449.1	MULTISPECIES: oligopeptidase B	Klebsiella	Gammaproteobacteria	Klebsiella pneumoniae	Bacteria;Pseudomonadota;Gammaproteobacteria	STEFF_9	GCF_022353525.1	2022-02-22T00:00:00Z	GCF_022353525.1	ftp://ftp.ncbi.nlm.nih.gov/genomes/all/GCF/022/353/525/GCF_022353525.1_ASM2235352v1
WP_004151449.1	MULTISPECIES: oligopeptidase B	Klebsiella	Gammaproteobacteria	Klebsiella pneumoniae	Bacteria;Pseudomonadota;Gammaproteobacteria	5547	GCF_024917835.1	2022-09-04T00:00:00Z	GCF_024917835.1	ftp://ftp.ncbi.nlm.nih.gov/genomes/all/GCF/024/917/835/GCF_024917835.1_ASM2491783v1
WP_004151449.1	MULTISPECIES: oligopeptidase B	Klebsiella	Gammaproteobacteria	Klebsiella pneumoniae	Bacteria;Pseudomonadota;Gammaproteobacteria	BA12818	GCF_011742515.2	2020-06-01T00:00:00Z	GCF_011742515.2	ftp://ftp.ncbi.nlm.nih.gov/genomes/all/GCF/011/742/515/GCF_011742515.2_ASM1174251v2
WP_004151449.1	MULTISPECIES: oligopeptidase B	Klebsiella	Gammaproteobacteria	Klebsiella pneumoniae subsp. pneumoniae	Bacteria;Pseudomonadota;Gammaproteobacteria	NUHL24835	GCF_001521895.1	2016-01-21T00:00:00Z	GCF_001521895.1	ftp://ftp.ncbi.nlm.nih.gov/genomes/all/GCF/001/521/895/GCF_001521895.1_ASM152189v1
WP_004151449.1	MULTISPECIES: oligopeptidase B	Klebsiella	Gammaproteobacteria	Klebsiella pneumoniae	Bacteria;Pseudomonadota;Gammaproteobacteria	47733	GCF_011769725.1	2020-03-30T00:00:00Z	GCF_011769725.1	ftp://ftp.ncbi.nlm.nih.gov/genomes/all/GCF/011/769/725/GCF_011769725.1_ASM1176972v1
WP_004151449.1	MULTISPECIES: oligopeptidase B	Klebsiella	Gammaproteobacteria	Klebsiella pneumoniae	Bacteria;Pseudomonadota;Gammaproteobacteria	KP20194d	GCF_013348945.1	2020-06-17T00:00:00Z	GCF_013348945.1	ftp://ftp.ncbi.nlm.nih.gov/genomes/all/GCF/013/348/945/GCF_013348945.1_ASM1334894v1
WP_004151449.1	MULTISPECIES: oligopeptidase B	Klebsiella	Gammaproteobacteria	Klebsiella pneumoniae	Bacteria;Pseudomonadota;Gammaproteobacteria	TK421	GCF_009601745.1	2019-11-06T00:00:00Z	GCF_009601745.1	ftp://ftp.ncbi.nlm.nih.gov/genomes/all/GCF/009/601/745/GCF_009601745.1_ASM960174v1
WP_004151449.1	MULTISPECIES: oligopeptidase B	Klebsiella	Gammaproteobacteria	Klebsiella pneumoniae	Bacteria;Pseudomonadota;Gammaproteobacteria	M169-3	GCF_021729925.1	2022-01-31T00:00:00Z	GCF_021729925.1	ftp://ftp.ncbi.nlm.nih.gov/genomes/all/GCF/021/729/925/GCF_021729925.1_ASM2172992v1
WP_004151449.1	MULTISPECIES: oligopeptidase B	Klebsiella	Gammaproteobacteria	Klebsiella pneumoniae	Bacteria;Pseudomonadota;Gammaproteobacteria	KP1711R	GCF_020080125.1	2021-09-21T00:00:00Z	GCF_020080125.1	ftp://ftp.ncbi.nlm.nih.gov/genomes/all/GCF/020/080/125/GCF_020080125.1_ASM2008012v1
WP_004151449.1	MULTISPECIES: oligopeptidase B	Klebsiella	Gammaproteobacteria	Klebsiella pneumoniae	Bacteria;Pseudomonadota;Gammaproteobacteria	KPNIH50	GCF_002903005.1	2018-01-29T00:00:00Z	GCF_002903005.1	ftp://ftp.ncbi.nlm.nih.gov/genomes/all/GCF/002/903/005/GCF_002903005.1_ASM290300v1
WP_004151449.1	MULTISPECIES: oligopeptidase B	Klebsiella	Gammaproteobacteria	Klebsiella pneumoniae	Bacteria;Pseudomonadota;Gammaproteobacteria	4906.28	GCF_021137855.1	2021-12-09T00:00:00Z	GCF_021137855.1	ftp://ftp.ncbi.nlm.nih.gov/genomes/all/GCF/021/137/855/GCF_021137855.1_ASM2113785v1
WP_004151449.1	MULTISPECIES: oligopeptidase B	Klebsiella	Gammaproteobacteria	Klebsiella aerogenes	Bacteria;Pseudomonadota;Gammaproteobacteria	NCTC9652	GCF_900636095.1	2018-12-19T00:00:00Z	GCF_900636095.1	ftp://ftp.ncbi.nlm.nih.gov/genomes/all/GCF/900/636/095/GCF_900636095.1_38828_B01
WP_004151449.1	MULTISPECIES: oligopeptidase B	Klebsiella	Gammaproteobacteria	Klebsiella pneumoniae	Bacteria;Pseudomonadota;Gammaproteobacteria	5589	GCF_024579815.1	2022-08-06T00:00:00Z	GCF_024579815.1	ftp://ftp.ncbi.nlm.nih.gov/genomes/all/GCF/024/579/815/GCF_024579815.1_ASM2457981v1
WP_004151449.1	MULTISPECIES: oligopeptidase B	Klebsiella	Gammaproteobacteria	Klebsiella pneumoniae	Bacteria;Pseudomonadota;Gammaproteobacteria	158590	GCF_009906875.1	2020-01-20T00:00:00Z	GCF_009906875.1	ftp://ftp.ncbi.nlm.nih.gov/genomes/all/GCF/009/906/875/GCF_009906875.1_ASM990687v1
WP_004151449.1	MULTISPECIES: oligopeptidase B	Klebsiella	Gammaproteobacteria	Klebsiella pneumoniae	Bacteria;Pseudomonadota;Gammaproteobacteria	b1-2L	GCF_020172745.1	2021-09-29T00:00:00Z	GCF_020172745.1	ftp://ftp.ncbi.nlm.nih.gov/genomes/all/GCF/020/172/745/GCF_020172745.1_ASM2017274v1
WP_004151449.1	MULTISPECIES: oligopeptidase B	Klebsiella	Gammaproteobacteria	Klebsiella pneumoniae	Bacteria;Pseudomonadota;Gammaproteobacteria	57	GCF_022559785.1	2022-03-14T00:00:00Z	GCF_022559785.1	ftp://ftp.ncbi.nlm.nih.gov/genomes/all/GCF/022/559/785/GCF_022559785.1_ASM2255978v1
WP_004151449.1	MULTISPECIES: oligopeptidase B	Klebsiella	Gammaproteobacteria	Klebsiella pneumoniae	Bacteria;Pseudomonadota;Gammaproteobacteria	Bckp067	GCF_012113655.1	2020-04-07T00:00:00Z	GCF_012113655.1	ftp://ftp.ncbi.nlm.nih.gov/genomes/all/GCF/012/113/655/GCF_012113655.1_ASM1211365v1
WP_004151449.1	MULTISPECIES: oligopeptidase B	Klebsiella	Gammaproteobacteria	Klebsiella pneumoniae	Bacteria;Pseudomonadota;Gammaproteobacteria	AR_362	GCF_003288375.1	2018-07-05T00:00:00Z	GCF_003288375.1	ftp://ftp.ncbi.nlm.nih.gov/genomes/all/GCF/003/288/375/GCF_003288375.1_ASM328837v1
WP_004151449.1	MULTISPECIES: oligopeptidase B	Klebsiella	Gammaproteobacteria	Klebsiella pneumoniae	Bacteria;Pseudomonadota;Gammaproteobacteria	WCHKP090357	GCF_014041735.2	2020-12-22T00:00:00Z	GCF_014041735.2	ftp://ftp.ncbi.nlm.nih.gov/genomes/all/GCF/014/041/735/GCF_014041735.2_ASM1404173v2
WP_004151449.1	MULTISPECIES: oligopeptidase B	Klebsiella	Gammaproteobacteria	Klebsiella pneumoniae subsp. pneumoniae	Bacteria;Pseudomonadota;Gammaproteobacteria	MRSN752019	GCF_018283505.2	2021-10-04T00:00:00Z	GCF_018283505.2	ftp://ftp.ncbi.nlm.nih.gov/genomes/all/GCF/018/283/505/GCF_018283505.2_ASM1828350v2
WP_004151449.1	MULTISPECIES: oligopeptidase B	Klebsiella	Gammaproteobacteria	Klebsiella pneumoniae	Bacteria;Pseudomonadota;Gammaproteobacteria	AR_0148	GCF_002202255.1	2017-06-20T00:00:00Z	GCF_002202255.1	ftp://ftp.ncbi.nlm.nih.gov/genomes/all/GCF/002/202/255/GCF_002202255.1_ASM220225v1
WP_004151449.1	MULTISPECIES: oligopeptidase B	Klebsiella	Gammaproteobacteria	Klebsiella pneumoniae subsp. pneumoniae	Bacteria;Pseudomonadota;Gammaproteobacteria	MRSN752165	GCF_018310495.1	2021-05-09T00:00:00Z	GCF_018310495.1	ftp://ftp.ncbi.nlm.nih.gov/genomes/all/GCF/018/310/495/GCF_018310495.1_ASM1831049v1
WP_004151449.1	MULTISPECIES: oligopeptidase B	Klebsiella	Gammaproteobacteria	Klebsiella pneumoniae	Bacteria;Pseudomonadota;Gammaproteobacteria	BD-41	GCF_021135615.1	2021-12-09T00:00:00Z	GCF_021135615.1	ftp://ftp.ncbi.nlm.nih.gov/genomes/all/GCF/021/135/615/GCF_021135615.1_ASM2113561v1
WP_004151449.1	MULTISPECIES: oligopeptidase B	Klebsiella	Gammaproteobacteria	Klebsiella pneumoniae	Bacteria;Pseudomonadota;Gammaproteobacteria	KP18-1	GCF_019823765.1	2021-08-31T00:00:00Z	GCF_019823765.1	ftp://ftp.ncbi.nlm.nih.gov/genomes/all/GCF/019/823/765/GCF_019823765.1_ASM1982376v1
WP_004151449.1	MULTISPECIES: oligopeptidase B	Klebsiella	Gammaproteobacteria	Klebsiella pneumoniae	Bacteria;Pseudomonadota;Gammaproteobacteria	Klebsiella pneumoniae kpn154	GCF_902723695.1	2020-01-09T00:00:00Z	GCF_902723695.1	ftp://ftp.ncbi.nlm.nih.gov/genomes/all/GCF/902/723/695/GCF_902723695.1_Kpn154
WP_004151449.1	MULTISPECIES: oligopeptidase B	Klebsiella	Gammaproteobacteria	Klebsiella pneumoniae	Bacteria;Pseudomonadota;Gammaproteobacteria	147	GCF_903993005.2	2022-05-20T00:00:00Z	GCF_903993005.2	ftp://ftp.ncbi.nlm.nih.gov/genomes/all/GCF/903/993/005/GCF_903993005.2_AI3000v1_cp
WP_004151449.1	MULTISPECIES: oligopeptidase B	Klebsiella	Gammaproteobacteria	Klebsiella pneumoniae	Bacteria;Pseudomonadota;Gammaproteobacteria	KSB2_9B	GCF_904866475.1	2020-10-30T00:00:00Z	GCF_904866475.1	ftp://ftp.ncbi.nlm.nih.gov/genomes/all/GCF/904/866/475/GCF_904866475.1_KSB2_9B
WP_004151449.1	MULTISPECIES: oligopeptidase B	Klebsiella	Gammaproteobacteria	Klebsiella pneumoniae	Bacteria;Pseudomonadota;Gammaproteobacteria	KW3	GCF_024734215.1	2022-08-23T00:00:00Z	GCF_024734215.1	ftp://ftp.ncbi.nlm.nih.gov/genomes/all/GCF/024/734/215/GCF_024734215.1_ASM2473421v1
WP_004151449.1	MULTISPECIES: oligopeptidase B	Klebsiella	Gammaproteobacteria	Klebsiella pneumoniae	Bacteria;Pseudomonadota;Gammaproteobacteria	CRKP_19	GCF_028222115.1	2023-01-30T00:00:00Z	GCF_028222115.1	ftp://ftp.ncbi.nlm.nih.gov/genomes/all/GCF/028/222/115/GCF_028222115.1_ASM2822211v1
WP_004151449.1	MULTISPECIES: oligopeptidase B	Klebsiella	Gammaproteobacteria	Klebsiella pneumoniae	Bacteria;Pseudomonadota;Gammaproteobacteria	1194	GCF_001718115.2	2021-12-08T00:00:00Z	GCF_001718115.2	ftp://ftp.ncbi.nlm.nih.gov/genomes/all/GCF/001/718/115/GCF_001718115.2_ASM171811v2
WP_004151449.1	MULTISPECIES: oligopeptidase B	Klebsiella	Gammaproteobacteria	Klebsiella pneumoniae	Bacteria;Pseudomonadota;Gammaproteobacteria	QD23	GCF_011045595.1	2020-03-02T00:00:00Z	GCF_011045595.1	ftp://ftp.ncbi.nlm.nih.gov/genomes/all/GCF/011/045/595/GCF_011045595.1_ASM1104559v1
WP_004151449.1	MULTISPECIES: oligopeptidase B	Klebsiella	Gammaproteobacteria	Klebsiella pneumoniae	Bacteria;Pseudomonadota;Gammaproteobacteria	BA25665	GCF_011742055.2	2020-07-27T00:00:00Z	GCF_011742055.2	ftp://ftp.ncbi.nlm.nih.gov/genomes/all/GCF/011/742/055/GCF_011742055.2_ASM1174205v2
WP_004151449.1	MULTISPECIES: oligopeptidase B	Klebsiella	Gammaproteobacteria	Klebsiella pneumoniae	Bacteria;Pseudomonadota;Gammaproteobacteria	KP-C76	GCF_019434275.1	2021-08-02T00:00:00Z	GCF_019434275.1	ftp://ftp.ncbi.nlm.nih.gov/genomes/all/GCF/019/434/275/GCF_019434275.1_ASM1943427v1
WP_004151449.1	MULTISPECIES: oligopeptidase B	Klebsiella	Gammaproteobacteria	Klebsiella pneumoniae subsp. pneumoniae	Bacteria;Pseudomonadota;Gammaproteobacteria	WRC10_CMC309MC	GCF_019317005.1	2021-07-22T00:00:00Z	GCF_019317005.1	ftp://ftp.ncbi.nlm.nih.gov/genomes/all/GCF/019/317/005/GCF_019317005.1_ASM1931700v1
WP_004151449.1	MULTISPECIES: oligopeptidase B	Klebsiella	Gammaproteobacteria	Klebsiella pneumoniae	Bacteria;Pseudomonadota;Gammaproteobacteria	INF019	GCF_020149785.1	2021-09-27T00:00:00Z	GCF_020149785.1	ftp://ftp.ncbi.nlm.nih.gov/genomes/all/GCF/020/149/785/GCF_020149785.1_ASM2014978v1
WP_004151449.1	MULTISPECIES: oligopeptidase B	Klebsiella	Gammaproteobacteria	Klebsiella pneumoniae	Bacteria;Pseudomonadota;Gammaproteobacteria	XH1507	GCF_022533525.1	2022-03-09T00:00:00Z	GCF_022533525.1	ftp://ftp.ncbi.nlm.nih.gov/genomes/all/GCF/022/533/525/GCF_022533525.1_ASM2253352v1
WP_004151449.1	MULTISPECIES: oligopeptidase B	Klebsiella	Gammaproteobacteria	Klebsiella pneumoniae	Bacteria;Pseudomonadota;Gammaproteobacteria	21080534	GCF_022982595.1	2022-04-14T00:00:00Z	GCF_022982595.1	ftp://ftp.ncbi.nlm.nih.gov/genomes/all/GCF/022/982/595/GCF_022982595.1_ASM2298259v1
WP_004151449.1	MULTISPECIES: oligopeptidase B	Klebsiella	Gammaproteobacteria	Klebsiella pneumoniae	Bacteria;Pseudomonadota;Gammaproteobacteria	kp7450	GCF_021442045.1	2022-01-12T00:00:00Z	GCF_021442045.1	ftp://ftp.ncbi.nlm.nih.gov/genomes/all/GCF/021/442/045/GCF_021442045.1_ASM2144204v1
WP_004151449.1	MULTISPECIES: oligopeptidase B	Klebsiella	Gammaproteobacteria	Klebsiella pneumoniae	Bacteria;Pseudomonadota;Gammaproteobacteria	KP69	GCF_002848545.1	2017-12-28T00:00:00Z	GCF_002848545.1	ftp://ftp.ncbi.nlm.nih.gov/genomes/all/GCF/002/848/545/GCF_002848545.1_ASM284854v1
WP_004151449.1	MULTISPECIES: oligopeptidase B	Klebsiella	Gammaproteobacteria	Klebsiella pneumoniae	Bacteria;Pseudomonadota;Gammaproteobacteria	L39_2	GCF_006494895.1	2019-06-27T00:00:00Z	GCF_006494895.1	ftp://ftp.ncbi.nlm.nih.gov/genomes/all/GCF/006/494/895/GCF_006494895.1_ASM649489v1
WP_004151449.1	MULTISPECIES: oligopeptidase B	Klebsiella	Gammaproteobacteria	Klebsiella pneumoniae	Bacteria;Pseudomonadota;Gammaproteobacteria	Kp_Goe_71070	GCF_001902515.1	2016-12-13T00:00:00Z	GCF_001902515.1	ftp://ftp.ncbi.nlm.nih.gov/genomes/all/GCF/001/902/515/GCF_001902515.1_ASM190251v1
WP_004151449.1	MULTISPECIES: oligopeptidase B	Klebsiella	Gammaproteobacteria	Klebsiella pneumoniae	Bacteria;Pseudomonadota;Gammaproteobacteria	IR12061_1	GCF_023573765.1	2022-05-29T00:00:00Z	GCF_023573765.1	ftp://ftp.ncbi.nlm.nih.gov/genomes/all/GCF/023/573/765/GCF_023573765.1_ASM2357376v1
WP_004151449.1	MULTISPECIES: oligopeptidase B	Klebsiella	Gammaproteobacteria	Klebsiella pneumoniae	Bacteria;Pseudomonadota;Gammaproteobacteria	Z0117KP0001	GCF_023657895.1	2022-06-07T00:00:00Z	GCF_023657895.1	ftp://ftp.ncbi.nlm.nih.gov/genomes/all/GCF/023/657/895/GCF_023657895.1_ASM2365789v1
WP_004151449.1	MULTISPECIES: oligopeptidase B	Klebsiella	Gammaproteobacteria	Klebsiella pneumoniae	Bacteria;Pseudomonadota;Gammaproteobacteria	K153	GCF_023538995.1	2022-05-24T00:00:00Z	GCF_023538995.1	ftp://ftp.ncbi.nlm.nih.gov/genomes/all/GCF/023/538/995/GCF_023538995.1_ASM2353899v1
WP_004151449.1	MULTISPECIES: oligopeptidase B	Klebsiella	Gammaproteobacteria	Klebsiella pneumoniae	Bacteria;Pseudomonadota;Gammaproteobacteria	hvKP319	GCF_024496145.1	2022-07-31T00:00:00Z	GCF_024496145.1	ftp://ftp.ncbi.nlm.nih.gov/genomes/all/GCF/024/496/145/GCF_024496145.1_ASM2449614v1
WP_004151449.1	MULTISPECIES: oligopeptidase B	Klebsiella	Gammaproteobacteria	Klebsiella pneumoniae	Bacteria;Pseudomonadota;Gammaproteobacteria	CRKP_33	GCF_028220865.1	2023-01-30T00:00:00Z	GCF_028220865.1	ftp://ftp.ncbi.nlm.nih.gov/genomes/all/GCF/028/220/865/GCF_028220865.1_ASM2822086v1
WP_004151449.1	MULTISPECIES: oligopeptidase B	Klebsiella	Gammaproteobacteria	Klebsiella pneumoniae	Bacteria;Pseudomonadota;Gammaproteobacteria	TH12845	GCF_023715985.1	2022-06-14T00:00:00Z	GCF_023715985.1	ftp://ftp.ncbi.nlm.nih.gov/genomes/all/GCF/023/715/985/GCF_023715985.1_ASM2371598v1
WP_004151449.1	MULTISPECIES: oligopeptidase B	Klebsiella	Gammaproteobacteria	Klebsiella pneumoniae subsp. pneumoniae	Bacteria;Pseudomonadota;Gammaproteobacteria	WRC03_AI1235PC	GCF_019286455.1	2021-07-20T00:00:00Z	GCF_019286455.1	ftp://ftp.ncbi.nlm.nih.gov/genomes/all/GCF/019/286/455/GCF_019286455.1_ASM1928645v1
WP_004151449.1	MULTISPECIES: oligopeptidase B	Klebsiella	Gammaproteobacteria	Klebsiella pneumoniae	Bacteria;Pseudomonadota;Gammaproteobacteria	WCHKP090329	GCF_014041845.2	2020-12-22T00:00:00Z	GCF_014041845.2	ftp://ftp.ncbi.nlm.nih.gov/genomes/all/GCF/014/041/845/GCF_014041845.2_ASM1404184v2
WP_004151449.1	MULTISPECIES: oligopeptidase B	Klebsiella	Gammaproteobacteria	Klebsiella pneumoniae	Bacteria;Pseudomonadota;Gammaproteobacteria	RHB38-C06	GCF_013813035.1	2020-07-28T00:00:00Z	GCF_013813035.1	ftp://ftp.ncbi.nlm.nih.gov/genomes/all/GCF/013/813/035/GCF_013813035.1_ASM1381303v1
WP_004151449.1	MULTISPECIES: oligopeptidase B	Klebsiella	Gammaproteobacteria	Klebsiella pneumoniae	Bacteria;Pseudomonadota;Gammaproteobacteria	150040X1B1	GCF_024496265.1	2022-07-31T00:00:00Z	GCF_024496265.1	ftp://ftp.ncbi.nlm.nih.gov/genomes/all/GCF/024/496/265/GCF_024496265.1_ASM2449626v1
WP_004151449.1	MULTISPECIES: oligopeptidase B	Klebsiella	Gammaproteobacteria	Klebsiella pneumoniae	Bacteria;Pseudomonadota;Gammaproteobacteria	BM336-2-1	GCF_015287605.1	2020-11-09T00:00:00Z	GCF_015287605.1	ftp://ftp.ncbi.nlm.nih.gov/genomes/all/GCF/015/287/605/GCF_015287605.1_ASM1528760v1
WP_004151449.1	MULTISPECIES: oligopeptidase B	Klebsiella	Gammaproteobacteria	Klebsiella pneumoniae	Bacteria;Pseudomonadota;Gammaproteobacteria	Bio3	GCF_022749215.1	2022-03-29T00:00:00Z	GCF_022749215.1	ftp://ftp.ncbi.nlm.nih.gov/genomes/all/GCF/022/749/215/GCF_022749215.1_ASM2274921v1
WP_004151449.1	MULTISPECIES: oligopeptidase B	Klebsiella	Gammaproteobacteria	Klebsiella pneumoniae	Bacteria;Pseudomonadota;Gammaproteobacteria	KP8132	GCF_025252425.1	2022-09-19T00:00:00Z	GCF_025252425.1	ftp://ftp.ncbi.nlm.nih.gov/genomes/all/GCF/025/252/425/GCF_025252425.1_ASM2525242v1
WP_004151449.1	MULTISPECIES: oligopeptidase B	Klebsiella	Gammaproteobacteria	Klebsiella pneumoniae	Bacteria;Pseudomonadota;Gammaproteobacteria	ONE259	GCF_021496095.1	2022-01-18T00:00:00Z	GCF_021496095.1	ftp://ftp.ncbi.nlm.nih.gov/genomes/all/GCF/021/496/095/GCF_021496095.1_ASM2149609v1
WP_004151449.1	MULTISPECIES: oligopeptidase B	Klebsiella	Gammaproteobacteria	Klebsiella pneumoniae subsp. pneumoniae	Bacteria;Pseudomonadota;Gammaproteobacteria	KpvST15_NDM	GCF_005885775.1	2019-05-29T00:00:00Z	GCF_005885775.1	ftp://ftp.ncbi.nlm.nih.gov/genomes/all/GCF/005/885/775/GCF_005885775.1_ASM588577v1
WP_004151449.1	MULTISPECIES: oligopeptidase B	Klebsiella	Gammaproteobacteria	Klebsiella pneumoniae	Bacteria;Pseudomonadota;Gammaproteobacteria	JX-CR-hvKP-3	GCF_015356015.1	2020-11-12T00:00:00Z	GCF_015356015.1	ftp://ftp.ncbi.nlm.nih.gov/genomes/all/GCF/015/356/015/GCF_015356015.1_ASM1535601v1
WP_004151449.1	MULTISPECIES: oligopeptidase B	Klebsiella	Gammaproteobacteria	Klebsiella pneumoniae	Bacteria;Pseudomonadota;Gammaproteobacteria	Sea Superman	GCF_015992265.1	2020-12-12T00:00:00Z	GCF_015992265.1	ftp://ftp.ncbi.nlm.nih.gov/genomes/all/GCF/015/992/265/GCF_015992265.1_ASM1599226v1
WP_004151449.1	MULTISPECIES: oligopeptidase B	Klebsiella	Gammaproteobacteria	Klebsiella pneumoniae	Bacteria;Pseudomonadota;Gammaproteobacteria	KSB2_2C-sc-2280354	GCF_904864515.1	2020-10-30T00:00:00Z	GCF_904864515.1	ftp://ftp.ncbi.nlm.nih.gov/genomes/all/GCF/904/864/515/GCF_904864515.1_KSB2_2C
WP_004151449.1	MULTISPECIES: oligopeptidase B	Klebsiella	Gammaproteobacteria	Klebsiella pneumoniae	Bacteria;Pseudomonadota;Gammaproteobacteria	INF215-sc-2280087	GCF_904863405.1	2020-10-30T00:00:00Z	GCF_904863405.1	ftp://ftp.ncbi.nlm.nih.gov/genomes/all/GCF/904/863/405/GCF_904863405.1_INF215
WP_004151449.1	MULTISPECIES: oligopeptidase B	Klebsiella	Gammaproteobacteria	Klebsiella pneumoniae	Bacteria;Pseudomonadota;Gammaproteobacteria	49210	GCF_021166235.1	2021-12-12T00:00:00Z	GCF_021166235.1	ftp://ftp.ncbi.nlm.nih.gov/genomes/all/GCF/021/166/235/GCF_021166235.1_ASM2116623v1
WP_004151449.1	MULTISPECIES: oligopeptidase B	Klebsiella	Gammaproteobacteria	Klebsiella pneumoniae	Bacteria;Pseudomonadota;Gammaproteobacteria	S141	GCF_015278055.1	2020-11-08T00:00:00Z	GCF_015278055.1	ftp://ftp.ncbi.nlm.nih.gov/genomes/all/GCF/015/278/055/GCF_015278055.1_ASM1527805v1
WP_004151449.1	MULTISPECIES: oligopeptidase B	Klebsiella	Gammaproteobacteria	Klebsiella pneumoniae	Bacteria;Pseudomonadota;Gammaproteobacteria	WCHKP085104	GCF_002258005.2	2019-08-27T00:00:00Z	GCF_002258005.2	ftp://ftp.ncbi.nlm.nih.gov/genomes/all/GCF/002/258/005/GCF_002258005.2_ASM225800v2
WP_004151449.1	MULTISPECIES: oligopeptidase B	Klebsiella	Gammaproteobacteria	Klebsiella pneumoniae subsp. pneumoniae	Bacteria;Pseudomonadota;Gammaproteobacteria	WRC30_AI1547MPCH	GCF_019317245.1	2021-07-22T00:00:00Z	GCF_019317245.1	ftp://ftp.ncbi.nlm.nih.gov/genomes/all/GCF/019/317/245/GCF_019317245.1_ASM1931724v1
WP_004151449.1	MULTISPECIES: oligopeptidase B	Klebsiella	Gammaproteobacteria	Klebsiella pneumoniae	Bacteria;Pseudomonadota;Gammaproteobacteria	RHBSTW-00982	GCF_013783245.1	2020-07-28T00:00:00Z	GCF_013783245.1	ftp://ftp.ncbi.nlm.nih.gov/genomes/all/GCF/013/783/245/GCF_013783245.1_ASM1378324v1
WP_004151449.1	MULTISPECIES: oligopeptidase B	Klebsiella	Gammaproteobacteria	Klebsiella pneumoniae	Bacteria;Pseudomonadota;Gammaproteobacteria	806883-10-2019	GCF_025232435.1	2022-09-16T00:00:00Z	GCF_025232435.1	ftp://ftp.ncbi.nlm.nih.gov/genomes/all/GCF/025/232/435/GCF_025232435.1_ASM2523243v1
WP_004151449.1	MULTISPECIES: oligopeptidase B	Klebsiella	Gammaproteobacteria	Klebsiella pneumoniae	Bacteria;Pseudomonadota;Gammaproteobacteria	RHBSTW-00636	GCF_013734035.1	2020-07-27T00:00:00Z	GCF_013734035.1	ftp://ftp.ncbi.nlm.nih.gov/genomes/all/GCF/013/734/035/GCF_013734035.1_ASM1373403v1
WP_004151449.1	MULTISPECIES: oligopeptidase B	Klebsiella	Gammaproteobacteria	Klebsiella pneumoniae	Bacteria;Pseudomonadota;Gammaproteobacteria	WCHKP115069	GCF_003711065.1	2018-11-05T00:00:00Z	GCF_003711065.1	ftp://ftp.ncbi.nlm.nih.gov/genomes/all/GCF/003/711/065/GCF_003711065.1_ASM371106v1
WP_004151449.1	MULTISPECIES: oligopeptidase B	Klebsiella	Gammaproteobacteria	Klebsiella pneumoniae	Bacteria;Pseudomonadota;Gammaproteobacteria	KPA4411	GCF_016939815.1	2021-02-25T00:00:00Z	GCF_016939815.1	ftp://ftp.ncbi.nlm.nih.gov/genomes/all/GCF/016/939/815/GCF_016939815.1_ASM1693981v1
WP_004151449.1	MULTISPECIES: oligopeptidase B	Klebsiella	Gammaproteobacteria	Klebsiella pneumoniae	Bacteria;Pseudomonadota;Gammaproteobacteria	JS161205112	GCF_017315205.1	2021-03-10T00:00:00Z	GCF_017315205.1	ftp://ftp.ncbi.nlm.nih.gov/genomes/all/GCF/017/315/205/GCF_017315205.1_ASM1731520v1
WP_004151449.1	MULTISPECIES: oligopeptidase B	Klebsiella	Gammaproteobacteria	Klebsiella pneumoniae	Bacteria;Pseudomonadota;Gammaproteobacteria	21080237	GCF_022982555.1	2022-04-14T00:00:00Z	GCF_022982555.1	ftp://ftp.ncbi.nlm.nih.gov/genomes/all/GCF/022/982/555/GCF_022982555.1_ASM2298255v1
WP_004151449.1	MULTISPECIES: oligopeptidase B	Klebsiella	Gammaproteobacteria	Klebsiella pneumoniae	Bacteria;Pseudomonadota;Gammaproteobacteria	1-16	GCF_013409165.1	2020-07-13T00:00:00Z	GCF_013409165.1	ftp://ftp.ncbi.nlm.nih.gov/genomes/all/GCF/013/409/165/GCF_013409165.1_ASM1340916v1
WP_004151449.1	MULTISPECIES: oligopeptidase B	Klebsiella	Gammaproteobacteria	Klebsiella pneumoniae	Bacteria;Pseudomonadota;Gammaproteobacteria	KPC160121	GCF_011106605.1	2020-03-10T00:00:00Z	GCF_011106605.1	ftp://ftp.ncbi.nlm.nih.gov/genomes/all/GCF/011/106/605/GCF_011106605.1_ASM1110660v1
WP_004151449.1	MULTISPECIES: oligopeptidase B	Klebsiella	Gammaproteobacteria	Klebsiella pneumoniae	Bacteria;Pseudomonadota;Gammaproteobacteria	147	GCF_903993145.2	2022-05-20T00:00:00Z	GCF_903993145.2	ftp://ftp.ncbi.nlm.nih.gov/genomes/all/GCF/903/993/145/GCF_903993145.2_AI2996v1_cp
WP_004151449.1	MULTISPECIES: oligopeptidase B	Klebsiella	Gammaproteobacteria	Klebsiella pneumoniae subsp. pneumoniae	Bacteria;Pseudomonadota;Gammaproteobacteria	KPNIH32	GCF_000775395.1	2014-11-12T00:00:00Z	GCF_000775395.1	ftp://ftp.ncbi.nlm.nih.gov/genomes/all/GCF/000/775/395/GCF_000775395.1_ASM77539v1
WP_004151449.1	MULTISPECIES: oligopeptidase B	Klebsiella	Gammaproteobacteria	Klebsiella pneumoniae	Bacteria;Pseudomonadota;Gammaproteobacteria	KP_Goe_828304	GCF_001908695.1	2016-12-19T00:00:00Z	GCF_001908695.1	ftp://ftp.ncbi.nlm.nih.gov/genomes/all/GCF/001/908/695/GCF_001908695.1_ASM190869v1
WP_004151449.1	MULTISPECIES: oligopeptidase B	Klebsiella	Gammaproteobacteria	Klebsiella pneumoniae	Bacteria;Pseudomonadota;Gammaproteobacteria	INF022-sc-2279895	GCF_904863055.1	2020-10-30T00:00:00Z	GCF_904863055.1	ftp://ftp.ncbi.nlm.nih.gov/genomes/all/GCF/904/863/055/GCF_904863055.1_INF022
WP_004151449.1	MULTISPECIES: oligopeptidase B	Klebsiella	Gammaproteobacteria	Klebsiella pneumoniae	Bacteria;Pseudomonadota;Gammaproteobacteria	INF102-sc-2279897	GCF_904866555.1	2020-10-30T00:00:00Z	GCF_904866555.1	ftp://ftp.ncbi.nlm.nih.gov/genomes/all/GCF/904/866/555/GCF_904866555.1_INF102
WP_004151449.1	MULTISPECIES: oligopeptidase B	Klebsiella	Gammaproteobacteria	Klebsiella pneumoniae	Bacteria;Pseudomonadota;Gammaproteobacteria	B28484	GCF_016925415.1	2021-02-24T00:00:00Z	GCF_016925415.1	ftp://ftp.ncbi.nlm.nih.gov/genomes/all/GCF/016/925/415/GCF_016925415.1_ASM1692541v1
WP_004151449.1	MULTISPECIES: oligopeptidase B	Klebsiella	Gammaproteobacteria	Klebsiella pneumoniae	Bacteria;Pseudomonadota;Gammaproteobacteria	K64	GCF_024628885.1	2022-08-11T00:00:00Z	GCF_024628885.1	ftp://ftp.ncbi.nlm.nih.gov/genomes/all/GCF/024/628/885/GCF_024628885.1_ASM2462888v1
WP_004151449.1	MULTISPECIES: oligopeptidase B	Klebsiella	Gammaproteobacteria	Klebsiella pneumoniae	Bacteria;Pseudomonadota;Gammaproteobacteria	INF313-sc-2280106	GCF_904864535.1	2020-10-30T00:00:00Z	GCF_904864535.1	ftp://ftp.ncbi.nlm.nih.gov/genomes/all/GCF/904/864/535/GCF_904864535.1_INF313
WP_004151449.1	MULTISPECIES: oligopeptidase B	Klebsiella	Gammaproteobacteria	Klebsiella pneumoniae	Bacteria;Pseudomonadota;Gammaproteobacteria	CRKP_22	GCF_028221225.1	2023-01-30T00:00:00Z	GCF_028221225.1	ftp://ftp.ncbi.nlm.nih.gov/genomes/all/GCF/028/221/225/GCF_028221225.1_ASM2822122v1
WP_004151449.1	MULTISPECIES: oligopeptidase B	Klebsiella	Gammaproteobacteria	Klebsiella pneumoniae	Bacteria;Pseudomonadota;Gammaproteobacteria	AR_0138	GCF_002192375.1	2017-06-13T00:00:00Z	GCF_002192375.1	ftp://ftp.ncbi.nlm.nih.gov/genomes/all/GCF/002/192/375/GCF_002192375.1_ASM219237v1
WP_004151449.1	MULTISPECIES: oligopeptidase B	Klebsiella	Gammaproteobacteria	Klebsiella pneumoniae	Bacteria;Pseudomonadota;Gammaproteobacteria	JX-CR-hvKP-11	GCF_015355855.1	2020-11-12T00:00:00Z	GCF_015355855.1	ftp://ftp.ncbi.nlm.nih.gov/genomes/all/GCF/015/355/855/GCF_015355855.1_ASM1535585v1
WP_004151449.1	MULTISPECIES: oligopeptidase B	Klebsiella	Gammaproteobacteria	Klebsiella pneumoniae	Bacteria;Pseudomonadota;Gammaproteobacteria	AR_0129	GCF_002180295.1	2017-06-08T00:00:00Z	GCF_002180295.1	ftp://ftp.ncbi.nlm.nih.gov/genomes/all/GCF/002/180/295/GCF_002180295.1_ASM218029v1
WP_004151449.1	MULTISPECIES: oligopeptidase B	Klebsiella	Gammaproteobacteria	Klebsiella pneumoniae	Bacteria;Pseudomonadota;Gammaproteobacteria	P1428	GCF_002761315.1	2017-11-07T00:00:00Z	GCF_002761315.1	ftp://ftp.ncbi.nlm.nih.gov/genomes/all/GCF/002/761/315/GCF_002761315.1_ASM276131v1
WP_004151449.1	MULTISPECIES: oligopeptidase B	Klebsiella	Gammaproteobacteria	Klebsiella pneumoniae	Bacteria;Pseudomonadota;Gammaproteobacteria	KPC-2	GCF_019444195.1	2021-08-03T00:00:00Z	GCF_019444195.1	ftp://ftp.ncbi.nlm.nih.gov/genomes/all/GCF/019/444/195/GCF_019444195.1_ASM1944419v1
WP_004151449.1	MULTISPECIES: oligopeptidase B	Klebsiella	Gammaproteobacteria	Klebsiella pneumoniae	Bacteria;Pseudomonadota;Gammaproteobacteria	KP55	GCF_018336835.1	2021-05-11T00:00:00Z	GCF_018336835.1	ftp://ftp.ncbi.nlm.nih.gov/genomes/all/GCF/018/336/835/GCF_018336835.1_ASM1833683v1
WP_004151449.1	MULTISPECIES: oligopeptidase B	Klebsiella	Gammaproteobacteria	Klebsiella pneumoniae	Bacteria;Pseudomonadota;Gammaproteobacteria	K28074	GCF_025397975.1	2022-09-24T00:00:00Z	GCF_025397975.1	ftp://ftp.ncbi.nlm.nih.gov/genomes/all/GCF/025/397/975/GCF_025397975.1_ASM2539797v1
WP_004151449.1	MULTISPECIES: oligopeptidase B	Klebsiella	Gammaproteobacteria	Klebsiella pneumoniae subsp. pneumoniae	Bacteria;Pseudomonadota;Gammaproteobacteria	WCHKP015093	GCF_002852365.2	2019-02-20T00:00:00Z	GCF_002852365.2	ftp://ftp.ncbi.nlm.nih.gov/genomes/all/GCF/002/852/365/GCF_002852365.2_ASM285236v2
WP_004151449.1	MULTISPECIES: oligopeptidase B	Klebsiella	Gammaproteobacteria	Klebsiella pneumoniae	Bacteria;Pseudomonadota;Gammaproteobacteria	EAN40	GCF_013378315.1	2020-07-01T00:00:00Z	GCF_013378315.1	ftp://ftp.ncbi.nlm.nih.gov/genomes/all/GCF/013/378/315/GCF_013378315.1_ASM1337831v1
WP_004151449.1	MULTISPECIES: oligopeptidase B	Klebsiella	Gammaproteobacteria	Klebsiella pneumoniae subsp. pneumoniae	Bacteria;Pseudomonadota;Gammaproteobacteria	LC-424/19	GCF_026248225.1	2022-11-21T00:00:00Z	GCF_026248225.1	ftp://ftp.ncbi.nlm.nih.gov/genomes/all/GCF/026/248/225/GCF_026248225.1_ASM2624822v1
WP_004151449.1	MULTISPECIES: oligopeptidase B	Klebsiella	Gammaproteobacteria	Klebsiella pneumoniae	Bacteria;Pseudomonadota;Gammaproteobacteria	KPH1	GCF_024666265.1	2022-08-15T00:00:00Z	GCF_024666265.1	ftp://ftp.ncbi.nlm.nih.gov/genomes/all/GCF/024/666/265/GCF_024666265.1_ASM2466626v1
WP_004151449.1	MULTISPECIES: oligopeptidase B	Klebsiella	Gammaproteobacteria	Klebsiella pneumoniae	Bacteria;Pseudomonadota;Gammaproteobacteria	INF274	GCF_002753605.1	2017-11-06T00:00:00Z	GCF_002753605.1	ftp://ftp.ncbi.nlm.nih.gov/genomes/all/GCF/002/753/605/GCF_002753605.1_ASM275360v1
WP_004151449.1	MULTISPECIES: oligopeptidase B	Klebsiella	Gammaproteobacteria	Klebsiella pneumoniae	Bacteria;Pseudomonadota;Gammaproteobacteria	M941	GCF_014905815.1	2020-09-23T23:03:00Z	GCF_014905815.1	ftp://ftp.ncbi.nlm.nih.gov/genomes/all/GCF/014/905/815/GCF_014905815.1_ASM1490581v1
WP_004151449.1	MULTISPECIES: oligopeptidase B	Klebsiella	Gammaproteobacteria	Klebsiella pneumoniae	Bacteria;Pseudomonadota;Gammaproteobacteria	W09308	GCF_023920065.1	2022-06-27T00:00:00Z	GCF_023920065.1	ftp://ftp.ncbi.nlm.nih.gov/genomes/all/GCF/023/920/065/GCF_023920065.1_ASM2392006v1
WP_004151449.1	MULTISPECIES: oligopeptidase B	Klebsiella	Gammaproteobacteria	Klebsiella pneumoniae	Bacteria;Pseudomonadota;Gammaproteobacteria	Klebsiella pneumoniae	GCF_911728565.1	2021-07-30T00:00:00Z	GCF_911728565.1	ftp://ftp.ncbi.nlm.nih.gov/genomes/all/GCF/911/728/565/GCF_911728565.1_sample22_klebsiella_pneumoniae
WP_004151449.1	MULTISPECIES: oligopeptidase B	Klebsiella	Gammaproteobacteria	Klebsiella pneumoniae	Bacteria;Pseudomonadota;Gammaproteobacteria	SWHIN_100	GCF_022354725.1	2022-02-22T00:00:00Z	GCF_022354725.1	ftp://ftp.ncbi.nlm.nih.gov/genomes/all/GCF/022/354/725/GCF_022354725.1_ASM2235472v1
WP_004151449.1	MULTISPECIES: oligopeptidase B	Klebsiella	Gammaproteobacteria	Klebsiella pneumoniae	Bacteria;Pseudomonadota;Gammaproteobacteria	Z0117KP0027	GCF_023657675.1	2022-06-07T00:00:00Z	GCF_023657675.1	ftp://ftp.ncbi.nlm.nih.gov/genomes/all/GCF/023/657/675/GCF_023657675.1_ASM2365767v1
WP_004151449.1	MULTISPECIES: oligopeptidase B	Klebsiella	Gammaproteobacteria	Klebsiella pneumoniae	Bacteria;Pseudomonadota;Gammaproteobacteria	IR5065	GCF_017310305.1	2021-03-09T00:00:00Z	GCF_017310305.1	ftp://ftp.ncbi.nlm.nih.gov/genomes/all/GCF/017/310/305/GCF_017310305.1_ASM1731030v1
WP_004151449.1	MULTISPECIES: oligopeptidase B	Klebsiella	Gammaproteobacteria	Klebsiella pneumoniae	Bacteria;Pseudomonadota;Gammaproteobacteria	18KM2517	GCF_013378175.1	2020-07-01T00:00:00Z	GCF_013378175.1	ftp://ftp.ncbi.nlm.nih.gov/genomes/all/GCF/013/378/175/GCF_013378175.1_ASM1337817v1
WP_004151449.1	MULTISPECIES: oligopeptidase B	Klebsiella	Gammaproteobacteria	Klebsiella pneumoniae	Bacteria;Pseudomonadota;Gammaproteobacteria	KPA9853	GCF_016939835.1	2021-02-25T00:00:00Z	GCF_016939835.1	ftp://ftp.ncbi.nlm.nih.gov/genomes/all/GCF/016/939/835/GCF_016939835.1_ASM1693983v1
WP_004151449.1	MULTISPECIES: oligopeptidase B	Klebsiella	Gammaproteobacteria	Klebsiella pneumoniae	Bacteria;Pseudomonadota;Gammaproteobacteria	JP20	GCF_019334625.1	2021-07-25T00:00:00Z	GCF_019334625.1	ftp://ftp.ncbi.nlm.nih.gov/genomes/all/GCF/019/334/625/GCF_019334625.1_ASM1933462v1
WP_004151449.1	MULTISPECIES: oligopeptidase B	Klebsiella	Gammaproteobacteria	Klebsiella pneumoniae	Bacteria;Pseudomonadota;Gammaproteobacteria	BM334-2	GCF_015283665.1	2020-11-09T00:00:00Z	GCF_015283665.1	ftp://ftp.ncbi.nlm.nih.gov/genomes/all/GCF/015/283/665/GCF_015283665.1_ASM1528366v1
WP_004151449.1	MULTISPECIES: oligopeptidase B	Klebsiella	Gammaproteobacteria	Klebsiella pneumoniae	Bacteria;Pseudomonadota;Gammaproteobacteria	Kp8701	GCF_011068365.1	2020-03-09T00:00:00Z	GCF_011068365.1	ftp://ftp.ncbi.nlm.nih.gov/genomes/all/GCF/011/068/365/GCF_011068365.1_ASM1106836v1
WP_004151449.1	MULTISPECIES: oligopeptidase B	Klebsiella	Gammaproteobacteria	Klebsiella pneumoniae	Bacteria;Pseudomonadota;Gammaproteobacteria	Kp36	GCF_009856585.1	2020-01-11T00:00:00Z	GCF_009856585.1	ftp://ftp.ncbi.nlm.nih.gov/genomes/all/GCF/009/856/585/GCF_009856585.1_ASM985658v1
WP_004151449.1	MULTISPECIES: oligopeptidase B	Klebsiella	Gammaproteobacteria	Klebsiella pneumoniae	Bacteria;Pseudomonadota;Gammaproteobacteria	Dirty Dan	GCF_015992345.1	2020-12-12T00:00:00Z	GCF_015992345.1	ftp://ftp.ncbi.nlm.nih.gov/genomes/all/GCF/015/992/345/GCF_015992345.1_ASM1599234v1
WP_004151449.1	MULTISPECIES: oligopeptidase B	Klebsiella	Gammaproteobacteria	Klebsiella pneumoniae	Bacteria;Pseudomonadota;Gammaproteobacteria	JX-CR-hvKP-1	GCF_015356055.1	2020-11-12T00:00:00Z	GCF_015356055.1	ftp://ftp.ncbi.nlm.nih.gov/genomes/all/GCF/015/356/055/GCF_015356055.1_ASM1535605v1
WP_004151449.1	MULTISPECIES: oligopeptidase B	Klebsiella	Gammaproteobacteria	Klebsiella pneumoniae	Bacteria;Pseudomonadota;Gammaproteobacteria	KSB1_7J	GCF_002753375.2	2017-11-06T00:00:00Z	GCF_002753375.2	ftp://ftp.ncbi.nlm.nih.gov/genomes/all/GCF/002/753/375/GCF_002753375.2_ASM275337v2
WP_004151449.1	MULTISPECIES: oligopeptidase B	Klebsiella	Gammaproteobacteria	Klebsiella pneumoniae	Bacteria;Pseudomonadota;Gammaproteobacteria	36	GCF_007955015.2	2021-09-02T00:00:00Z	GCF_007955015.2	ftp://ftp.ncbi.nlm.nih.gov/genomes/all/GCF/007/955/015/GCF_007955015.2_ASM795501v2
WP_004151449.1	MULTISPECIES: oligopeptidase B	Klebsiella	Gammaproteobacteria	Klebsiella pneumoniae	Bacteria;Pseudomonadota;Gammaproteobacteria	KH1	GCF_024734155.1	2022-08-23T00:00:00Z	GCF_024734155.1	ftp://ftp.ncbi.nlm.nih.gov/genomes/all/GCF/024/734/155/GCF_024734155.1_ASM2473415v1
WP_004151449.1	MULTISPECIES: oligopeptidase B	Klebsiella	Gammaproteobacteria	Klebsiella pneumoniae	Bacteria;Pseudomonadota;Gammaproteobacteria	156070	GCF_009906895.1	2020-01-20T00:00:00Z	GCF_009906895.1	ftp://ftp.ncbi.nlm.nih.gov/genomes/all/GCF/009/906/895/GCF_009906895.1_ASM990689v1
WP_004151449.1	MULTISPECIES: oligopeptidase B	Klebsiella	Gammaproteobacteria	Klebsiella pneumoniae	Bacteria;Pseudomonadota;Gammaproteobacteria	721005	GCF_009930975.1	2020-01-27T00:00:00Z	GCF_009930975.1	ftp://ftp.ncbi.nlm.nih.gov/genomes/all/GCF/009/930/975/GCF_009930975.1_ASM993097v1
WP_004151449.1	MULTISPECIES: oligopeptidase B	Klebsiella	Gammaproteobacteria	Klebsiella pneumoniae	Bacteria;Pseudomonadota;Gammaproteobacteria	P35	GCF_014524525.1	2020-09-11T00:00:00Z	GCF_014524525.1	ftp://ftp.ncbi.nlm.nih.gov/genomes/all/GCF/014/524/525/GCF_014524525.1_ASM1452452v1
WP_004151449.1	MULTISPECIES: oligopeptidase B	Klebsiella	Gammaproteobacteria	Klebsiella pneumoniae subsp. pneumoniae	Bacteria;Pseudomonadota;Gammaproteobacteria	90CM2	GCF_018604765.1	2021-06-01T00:00:00Z	GCF_018604765.1	ftp://ftp.ncbi.nlm.nih.gov/genomes/all/GCF/018/604/765/GCF_018604765.1_ASM1860476v1
WP_004151449.1	MULTISPECIES: oligopeptidase B	Klebsiella	Gammaproteobacteria	Klebsiella pneumoniae	Bacteria;Pseudomonadota;Gammaproteobacteria	NB5	GCF_022453645.1	2022-03-03T00:00:00Z	GCF_022453645.1	ftp://ftp.ncbi.nlm.nih.gov/genomes/all/GCF/022/453/645/GCF_022453645.1_ASM2245364v1
WP_004151449.1	MULTISPECIES: oligopeptidase B	Klebsiella	Gammaproteobacteria	Klebsiella pneumoniae	Bacteria;Pseudomonadota;Gammaproteobacteria	KP51248	GCF_016939695.1	2021-02-25T00:00:00Z	GCF_016939695.1	ftp://ftp.ncbi.nlm.nih.gov/genomes/all/GCF/016/939/695/GCF_016939695.1_ASM1693969v1
WP_004151449.1	MULTISPECIES: oligopeptidase B	Klebsiella	Gammaproteobacteria	Klebsiella pneumoniae	Bacteria;Pseudomonadota;Gammaproteobacteria	SWHIN_114	GCF_022354545.1	2022-02-22T00:00:00Z	GCF_022354545.1	ftp://ftp.ncbi.nlm.nih.gov/genomes/all/GCF/022/354/545/GCF_022354545.1_ASM2235454v1
WP_004151449.1	MULTISPECIES: oligopeptidase B	Klebsiella	Gammaproteobacteria	Klebsiella pneumoniae	Bacteria;Pseudomonadota;Gammaproteobacteria	NKU_Kleb8A7	GCF_007197815.1	2019-07-21T00:00:00Z	GCF_007197815.1	ftp://ftp.ncbi.nlm.nih.gov/genomes/all/GCF/007/197/815/GCF_007197815.1_ASM719781v1
WP_004151449.1	MULTISPECIES: oligopeptidase B	Klebsiella	Gammaproteobacteria	Klebsiella pneumoniae	Bacteria;Pseudomonadota;Gammaproteobacteria	INF281-sc-2280206	GCF_904865815.1	2020-10-30T00:00:00Z	GCF_904865815.1	ftp://ftp.ncbi.nlm.nih.gov/genomes/all/GCF/904/865/815/GCF_904865815.1_INF281
WP_004151449.1	MULTISPECIES: oligopeptidase B	Klebsiella	Gammaproteobacteria	Klebsiella pneumoniae	Bacteria;Pseudomonadota;Gammaproteobacteria	C789	GCF_009684575.1	2019-11-20T00:00:00Z	GCF_009684575.1	ftp://ftp.ncbi.nlm.nih.gov/genomes/all/GCF/009/684/575/GCF_009684575.1_ASM968457v1
WP_004151449.1	MULTISPECIES: oligopeptidase B	Klebsiella	Gammaproteobacteria	Klebsiella pneumoniae	Bacteria;Pseudomonadota;Gammaproteobacteria	INF277	GCF_904863215.1	2020-10-30T00:00:00Z	GCF_904863215.1	ftp://ftp.ncbi.nlm.nih.gov/genomes/all/GCF/904/863/215/GCF_904863215.1_INF277
WP_004151449.1	MULTISPECIES: oligopeptidase B	Klebsiella	Gammaproteobacteria	Klebsiella pneumoniae	Bacteria;Pseudomonadota;Gammaproteobacteria	KP18-2079	GCF_011022255.1	2020-02-26T00:00:00Z	GCF_011022255.1	ftp://ftp.ncbi.nlm.nih.gov/genomes/all/GCF/011/022/255/GCF_011022255.1_ASM1102225v1
WP_004151449.1	MULTISPECIES: oligopeptidase B	Klebsiella	Gammaproteobacteria	Klebsiella pneumoniae	Bacteria;Pseudomonadota;Gammaproteobacteria	BSIKPN-9	GCF_025677765.1	2022-10-13T00:00:00Z	GCF_025677765.1	ftp://ftp.ncbi.nlm.nih.gov/genomes/all/GCF/025/677/765/GCF_025677765.1_ASM2567776v1
WP_004151449.1	MULTISPECIES: oligopeptidase B	Klebsiella	Gammaproteobacteria	Klebsiella pneumoniae	Bacteria;Pseudomonadota;Gammaproteobacteria	1_GR_13	GCF_001701425.2	2018-12-06T00:00:00Z	GCF_001701425.2	ftp://ftp.ncbi.nlm.nih.gov/genomes/all/GCF/001/701/425/GCF_001701425.2_ASM170142v2
WP_004151449.1	MULTISPECIES: oligopeptidase B	Klebsiella	Gammaproteobacteria	Klebsiella pneumoniae	Bacteria;Pseudomonadota;Gammaproteobacteria	WCHKP2	GCF_002164835.4	2018-04-05T00:00:00Z	GCF_002164835.4	ftp://ftp.ncbi.nlm.nih.gov/genomes/all/GCF/002/164/835/GCF_002164835.4_ASM216483v4
WP_004151449.1	MULTISPECIES: oligopeptidase B	Klebsiella	Gammaproteobacteria	Klebsiella pneumoniae subsp. pneumoniae NTUH-K2044	Bacteria;Pseudomonadota;Gammaproteobacteria	NTUH-K2044	GCF_000009885.1	2005-01-05T20:30:00Z	GCF_000009885.1	ftp://ftp.ncbi.nlm.nih.gov/genomes/all/GCF/000/009/885/GCF_000009885.1_ASM988v1
WP_004151449.1	MULTISPECIES: oligopeptidase B	Klebsiella	Gammaproteobacteria	Klebsiella pneumoniae	Bacteria;Pseudomonadota;Gammaproteobacteria	Z0117KP0003	GCF_023657875.1	2022-06-07T00:00:00Z	GCF_023657875.1	ftp://ftp.ncbi.nlm.nih.gov/genomes/all/GCF/023/657/875/GCF_023657875.1_ASM2365787v1
WP_004151449.1	MULTISPECIES: oligopeptidase B	Klebsiella	Gammaproteobacteria	Klebsiella pneumoniae	Bacteria;Pseudomonadota;Gammaproteobacteria	Beach Ranger	GCF_016067835.1	2020-12-15T00:00:00Z	GCF_016067835.1	ftp://ftp.ncbi.nlm.nih.gov/genomes/all/GCF/016/067/835/GCF_016067835.1_ASM1606783v1
WP_004151449.1	MULTISPECIES: oligopeptidase B	Klebsiella	Gammaproteobacteria	Klebsiella pneumoniae	Bacteria;Pseudomonadota;Gammaproteobacteria	kp5152	GCF_021442065.1	2022-01-12T00:00:00Z	GCF_021442065.1	ftp://ftp.ncbi.nlm.nih.gov/genomes/all/GCF/021/442/065/GCF_021442065.1_ASM2144206v1
WP_004151449.1	MULTISPECIES: oligopeptidase B	Klebsiella	Gammaproteobacteria	Klebsiella pneumoniae	Bacteria;Pseudomonadota;Gammaproteobacteria	KP14003	GCF_003429065.3	2019-07-24T00:00:00Z	GCF_003429065.3	ftp://ftp.ncbi.nlm.nih.gov/genomes/all/GCF/003/429/065/GCF_003429065.3_ASM342906v3
WP_004151449.1	MULTISPECIES: oligopeptidase B	Klebsiella	Gammaproteobacteria	Klebsiella pneumoniae	Bacteria;Pseudomonadota;Gammaproteobacteria	4	GCF_023374165.1	2022-05-16T00:00:00Z	GCF_023374165.1	ftp://ftp.ncbi.nlm.nih.gov/genomes/all/GCF/023/374/165/GCF_023374165.1_ASM2337416v1
WP_004151449.1	MULTISPECIES: oligopeptidase B	Klebsiella	Gammaproteobacteria	Klebsiella pneumoniae subsp. pneumoniae	Bacteria;Pseudomonadota;Gammaproteobacteria	WRC29_CMC309MPCH	GCF_019317225.1	2021-07-22T00:00:00Z	GCF_019317225.1	ftp://ftp.ncbi.nlm.nih.gov/genomes/all/GCF/019/317/225/GCF_019317225.1_ASM1931722v1
WP_004151449.1	MULTISPECIES: oligopeptidase B	Klebsiella	Gammaproteobacteria	Klebsiella pneumoniae	Bacteria;Pseudomonadota;Gammaproteobacteria	Bio30	GCF_022699325.1	2022-03-27T00:00:00Z	GCF_022699325.1	ftp://ftp.ncbi.nlm.nih.gov/genomes/all/GCF/022/699/325/GCF_022699325.1_ASM2269932v1
WP_004151449.1	MULTISPECIES: oligopeptidase B	Klebsiella	Gammaproteobacteria	Klebsiella pneumoniae	Bacteria;Pseudomonadota;Gammaproteobacteria	11KM256	GCF_013416035.1	2020-07-15T00:00:00Z	GCF_013416035.1	ftp://ftp.ncbi.nlm.nih.gov/genomes/all/GCF/013/416/035/GCF_013416035.1_ASM1341603v1
WP_004151449.1	MULTISPECIES: oligopeptidase B	Klebsiella	Gammaproteobacteria	Klebsiella pneumoniae	Bacteria;Pseudomonadota;Gammaproteobacteria	SCLC4-1	GCF_026626285.1	2022-12-04T00:00:00Z	GCF_026626285.1	ftp://ftp.ncbi.nlm.nih.gov/genomes/all/GCF/026/626/285/GCF_026626285.1_ASM2662628v1
WP_004151449.1	MULTISPECIES: oligopeptidase B	Klebsiella	Gammaproteobacteria	Klebsiella pneumoniae	Bacteria;Pseudomonadota;Gammaproteobacteria	Bio19	GCF_023272735.1	2022-05-07T00:00:00Z	GCF_023272735.1	ftp://ftp.ncbi.nlm.nih.gov/genomes/all/GCF/023/272/735/GCF_023272735.1_ASM2327273v1
WP_004151449.1	MULTISPECIES: oligopeptidase B	Klebsiella	Gammaproteobacteria	Klebsiella pneumoniae 30660/NJST258_1	Bacteria;Pseudomonadota;Gammaproteobacteria	30660/NJST258_1	GCF_000598005.1	2014-03-19T00:00:00Z	GCF_000598005.1	ftp://ftp.ncbi.nlm.nih.gov/genomes/all/GCF/000/598/005/GCF_000598005.1_ASM59800v1
WP_004151449.1	MULTISPECIES: oligopeptidase B	Klebsiella	Gammaproteobacteria	Klebsiella pneumoniae	Bacteria;Pseudomonadota;Gammaproteobacteria	WCHKP2080	GCF_002257765.2	2019-02-20T00:00:00Z	GCF_002257765.2	ftp://ftp.ncbi.nlm.nih.gov/genomes/all/GCF/002/257/765/GCF_002257765.2_ASM225776v2
WP_004151449.1	MULTISPECIES: oligopeptidase B	Klebsiella	Gammaproteobacteria	Klebsiella pneumoniae	Bacteria;Pseudomonadota;Gammaproteobacteria	KP20194e	GCF_013348965.1	2020-06-17T00:00:00Z	GCF_013348965.1	ftp://ftp.ncbi.nlm.nih.gov/genomes/all/GCF/013/348/965/GCF_013348965.1_ASM1334896v1
WP_004151449.1	MULTISPECIES: oligopeptidase B	Klebsiella	Gammaproteobacteria	Klebsiella pneumoniae subsp. pneumoniae	Bacteria;Pseudomonadota;Gammaproteobacteria	KPNIH33	GCF_000775375.1	2014-11-12T00:00:00Z	GCF_000775375.1	ftp://ftp.ncbi.nlm.nih.gov/genomes/all/GCF/000/775/375/GCF_000775375.1_ASM77537v1
WP_004151449.1	MULTISPECIES: oligopeptidase B	Klebsiella	Gammaproteobacteria	Klebsiella pneumoniae	Bacteria;Pseudomonadota;Gammaproteobacteria	CRKP_32	GCF_028220965.1	2023-01-30T00:00:00Z	GCF_028220965.1	ftp://ftp.ncbi.nlm.nih.gov/genomes/all/GCF/028/220/965/GCF_028220965.1_ASM2822096v1
WP_004151449.1	MULTISPECIES: oligopeptidase B	Klebsiella	Gammaproteobacteria	Klebsiella pneumoniae	Bacteria;Pseudomonadota;Gammaproteobacteria	AR_0068	GCF_002055855.1	2017-03-21T00:00:00Z	GCF_002055855.1	ftp://ftp.ncbi.nlm.nih.gov/genomes/all/GCF/002/055/855/GCF_002055855.1_ASM205585v1
WP_004151449.1	MULTISPECIES: oligopeptidase B	Klebsiella	Gammaproteobacteria	Klebsiella pneumoniae	Bacteria;Pseudomonadota;Gammaproteobacteria	KPHS1249	GCF_002970895.1	2018-03-06T00:00:00Z	GCF_002970895.1	ftp://ftp.ncbi.nlm.nih.gov/genomes/all/GCF/002/970/895/GCF_002970895.1_ASM297089v1
WP_004151449.1	MULTISPECIES: oligopeptidase B	Klebsiella	Gammaproteobacteria	Klebsiella pneumoniae	Bacteria;Pseudomonadota;Gammaproteobacteria	MV-v4-SK2-O	GCF_021952745.1	2022-02-04T00:00:00Z	GCF_021952745.1	ftp://ftp.ncbi.nlm.nih.gov/genomes/all/GCF/021/952/745/GCF_021952745.1_ASM2195274v1
WP_004151449.1	MULTISPECIES: oligopeptidase B	Klebsiella	Gammaproteobacteria	Klebsiella pneumoniae	Bacteria;Pseudomonadota;Gammaproteobacteria	STIN_93	GCF_022353665.1	2022-02-22T00:00:00Z	GCF_022353665.1	ftp://ftp.ncbi.nlm.nih.gov/genomes/all/GCF/022/353/665/GCF_022353665.1_ASM2235366v1
WP_004151449.1	MULTISPECIES: oligopeptidase B	Klebsiella	Gammaproteobacteria	Klebsiella pneumoniae	Bacteria;Pseudomonadota;Gammaproteobacteria	RHB30-C05	GCF_013826045.1	2020-07-28T00:00:00Z	GCF_013826045.1	ftp://ftp.ncbi.nlm.nih.gov/genomes/all/GCF/013/826/045/GCF_013826045.1_ASM1382604v1
WP_004151449.1	MULTISPECIES: oligopeptidase B	Klebsiella	Gammaproteobacteria	Klebsiella pneumoniae	Bacteria;Pseudomonadota;Gammaproteobacteria	KPN20	GCF_022354525.1	2022-02-22T00:00:00Z	GCF_022354525.1	ftp://ftp.ncbi.nlm.nih.gov/genomes/all/GCF/022/354/525/GCF_022354525.1_ASM2235452v1
WP_004151449.1	MULTISPECIES: oligopeptidase B	Klebsiella	Gammaproteobacteria	Klebsiella pneumoniae	Bacteria;Pseudomonadota;Gammaproteobacteria	23	GCF_009931175.1	2020-01-27T00:00:00Z	GCF_009931175.1	ftp://ftp.ncbi.nlm.nih.gov/genomes/all/GCF/009/931/175/GCF_009931175.1_ASM993117v1
WP_004151449.1	MULTISPECIES: oligopeptidase B	Klebsiella	Gammaproteobacteria	Klebsiella pneumoniae	Bacteria;Pseudomonadota;Gammaproteobacteria	18KM1950	GCF_013378155.1	2020-07-01T00:00:00Z	GCF_013378155.1	ftp://ftp.ncbi.nlm.nih.gov/genomes/all/GCF/013/378/155/GCF_013378155.1_ASM1337815v1
WP_004151449.1	MULTISPECIES: oligopeptidase B	Klebsiella	Gammaproteobacteria	Klebsiella pneumoniae	Bacteria;Pseudomonadota;Gammaproteobacteria	KP20194a	GCF_013349085.1	2020-06-17T00:00:00Z	GCF_013349085.1	ftp://ftp.ncbi.nlm.nih.gov/genomes/all/GCF/013/349/085/GCF_013349085.1_ASM1334908v1
WP_004151449.1	MULTISPECIES: oligopeptidase B	Klebsiella	Gammaproteobacteria	Klebsiella pneumoniae	Bacteria;Pseudomonadota;Gammaproteobacteria	BR	GCF_001663195.1	2016-06-15T00:00:00Z	GCF_001663195.1	ftp://ftp.ncbi.nlm.nih.gov/genomes/all/GCF/001/663/195/GCF_001663195.1_ASM166319v1
WP_004151449.1	MULTISPECIES: oligopeptidase B	Klebsiella	Gammaproteobacteria	Klebsiella pneumoniae	Bacteria;Pseudomonadota;Gammaproteobacteria	SKGH01	GCF_001644765.1	2016-05-16T00:00:00Z	GCF_001644765.1	ftp://ftp.ncbi.nlm.nih.gov/genomes/all/GCF/001/644/765/GCF_001644765.1_ASM164476v1
WP_004151449.1	MULTISPECIES: oligopeptidase B	Klebsiella	Gammaproteobacteria	Klebsiella pneumoniae	Bacteria;Pseudomonadota;Gammaproteobacteria	bo714	GCF_023184535.1	2022-04-24T00:00:00Z	GCF_023184535.1	ftp://ftp.ncbi.nlm.nih.gov/genomes/all/GCF/023/184/535/GCF_023184535.1_ASM2318453v1
WP_004151449.1	MULTISPECIES: oligopeptidase B	Klebsiella	Gammaproteobacteria	Klebsiella pneumoniae	Bacteria;Pseudomonadota;Gammaproteobacteria	Z0117KP0018	GCF_023657755.1	2022-06-07T00:00:00Z	GCF_023657755.1	ftp://ftp.ncbi.nlm.nih.gov/genomes/all/GCF/023/657/755/GCF_023657755.1_ASM2365775v1
WP_004151449.1	MULTISPECIES: oligopeptidase B	Klebsiella	Gammaproteobacteria	Klebsiella pneumoniae	Bacteria;Pseudomonadota;Gammaproteobacteria	KP5	GCF_001855315.1	2016-10-27T00:00:00Z	GCF_001855315.1	ftp://ftp.ncbi.nlm.nih.gov/genomes/all/GCF/001/855/315/GCF_001855315.1_ASM185531v1
WP_004151449.1	MULTISPECIES: oligopeptidase B	Klebsiella	Gammaproteobacteria	Klebsiella pneumoniae	Bacteria;Pseudomonadota;Gammaproteobacteria	FDAARGOS_1318	GCF_016903455.1	2021-02-17T00:00:00Z	GCF_016903455.1	ftp://ftp.ncbi.nlm.nih.gov/genomes/all/GCF/016/903/455/GCF_016903455.1_ASM1690345v1
WP_004151449.1	MULTISPECIES: oligopeptidase B	Klebsiella	Gammaproteobacteria	Klebsiella pneumoniae	Bacteria;Pseudomonadota;Gammaproteobacteria	RHB39-C24	GCF_013805705.1	2020-07-28T00:00:00Z	GCF_013805705.1	ftp://ftp.ncbi.nlm.nih.gov/genomes/all/GCF/013/805/705/GCF_013805705.1_ASM1380570v1
WP_004151449.1	MULTISPECIES: oligopeptidase B	Klebsiella	Gammaproteobacteria	Klebsiella pneumoniae	Bacteria;Pseudomonadota;Gammaproteobacteria	INF331-sc-2280141	GCF_904864505.1	2020-10-30T00:00:00Z	GCF_904864505.1	ftp://ftp.ncbi.nlm.nih.gov/genomes/all/GCF/904/864/505/GCF_904864505.1_INF331
WP_004151449.1	MULTISPECIES: oligopeptidase B	Klebsiella	Gammaproteobacteria	Klebsiella pneumoniae	Bacteria;Pseudomonadota;Gammaproteobacteria	KP17-15	GCF_003855535.1	2018-12-02T00:00:00Z	GCF_003855535.1	ftp://ftp.ncbi.nlm.nih.gov/genomes/all/GCF/003/855/535/GCF_003855535.1_ASM385553v1
WP_004151449.1	MULTISPECIES: oligopeptidase B	Klebsiella	Gammaproteobacteria	Klebsiella pneumoniae	Bacteria;Pseudomonadota;Gammaproteobacteria	KSB1_9A	GCF_016629585.1	2020-12-04T00:00:00Z	GCF_016629585.1	ftp://ftp.ncbi.nlm.nih.gov/genomes/all/GCF/016/629/585/GCF_016629585.1_ASM1662958v1
WP_004151449.1	MULTISPECIES: oligopeptidase B	Klebsiella	Gammaproteobacteria	Klebsiella pneumoniae	Bacteria;Pseudomonadota;Gammaproteobacteria	CriePir45	GCF_009661725.2	2020-10-13T00:00:00Z	GCF_009661725.2	ftp://ftp.ncbi.nlm.nih.gov/genomes/all/GCF/009/661/725/GCF_009661725.2_ASM966172v2
WP_004151449.1	MULTISPECIES: oligopeptidase B	Klebsiella	Gammaproteobacteria	Klebsiella pneumoniae	Bacteria;Pseudomonadota;Gammaproteobacteria	KSH203	GCF_003940845.1	2018-12-12T00:00:00Z	GCF_003940845.1	ftp://ftp.ncbi.nlm.nih.gov/genomes/all/GCF/003/940/845/GCF_003940845.1_ASM394084v1
WP_004151449.1	MULTISPECIES: oligopeptidase B	Klebsiella	Gammaproteobacteria	Klebsiella pneumoniae subsp. pneumoniae	Bacteria;Pseudomonadota;Gammaproteobacteria	T698-1	GCF_022592575.1	2022-03-16T00:00:00Z	GCF_022592575.1	ftp://ftp.ncbi.nlm.nih.gov/genomes/all/GCF/022/592/575/GCF_022592575.1_ASM2259257v1
WP_004151449.1	MULTISPECIES: oligopeptidase B	Klebsiella	Gammaproteobacteria	Klebsiella sp. P1954	Bacteria;Pseudomonadota;Gammaproteobacteria	P1954	GCF_018199955.1	2021-04-29T00:00:00Z	GCF_018199955.1	ftp://ftp.ncbi.nlm.nih.gov/genomes/all/GCF/018/199/955/GCF_018199955.1_ASM1819995v1
WP_004151449.1	MULTISPECIES: oligopeptidase B	Klebsiella	Gammaproteobacteria	Klebsiella pneumoniae	Bacteria;Pseudomonadota;Gammaproteobacteria	KP-CT77	GCF_019434295.1	2021-08-02T00:00:00Z	GCF_019434295.1	ftp://ftp.ncbi.nlm.nih.gov/genomes/all/GCF/019/434/295/GCF_019434295.1_ASM1943429v1
WP_004151449.1	MULTISPECIES: oligopeptidase B	Klebsiella	Gammaproteobacteria	Klebsiella pneumoniae	Bacteria;Pseudomonadota;Gammaproteobacteria	BD_DM_697	GCF_009791495.1	2019-12-23T00:00:00Z	GCF_009791495.1	ftp://ftp.ncbi.nlm.nih.gov/genomes/all/GCF/009/791/495/GCF_009791495.1_ASM979149v1
WP_004151449.1	MULTISPECIES: oligopeptidase B	Klebsiella	Gammaproteobacteria	Klebsiella pneumoniae	Bacteria;Pseudomonadota;Gammaproteobacteria	S183-1	GCF_015284925.1	2020-11-09T00:00:00Z	GCF_015284925.1	ftp://ftp.ncbi.nlm.nih.gov/genomes/all/GCF/015/284/925/GCF_015284925.1_ASM1528492v1
WP_004151449.1	MULTISPECIES: oligopeptidase B	Klebsiella	Gammaproteobacteria	Klebsiella pneumoniae	Bacteria;Pseudomonadota;Gammaproteobacteria	KPN0421	GCF_027913355.1	2023-01-18T00:00:00Z	GCF_027913355.1	ftp://ftp.ncbi.nlm.nih.gov/genomes/all/GCF/027/913/355/GCF_027913355.1_ASM2791335v1
WP_004151449.1	MULTISPECIES: oligopeptidase B	Klebsiella	Gammaproteobacteria	Klebsiella pneumoniae	Bacteria;Pseudomonadota;Gammaproteobacteria	HSKP43	GCF_025884175.1	2022-10-27T00:00:00Z	GCF_025884175.1	ftp://ftp.ncbi.nlm.nih.gov/genomes/all/GCF/025/884/175/GCF_025884175.1_ASM2588417v1
WP_004151449.1	MULTISPECIES: oligopeptidase B	Klebsiella	Gammaproteobacteria	Klebsiella pneumoniae	Bacteria;Pseudomonadota;Gammaproteobacteria	KP_3	GCF_020906545.1	2021-11-21T00:00:00Z	GCF_020906545.1	ftp://ftp.ncbi.nlm.nih.gov/genomes/all/GCF/020/906/545/GCF_020906545.1_ASM2090654v1
WP_004151449.1	MULTISPECIES: oligopeptidase B	Klebsiella	Gammaproteobacteria	Klebsiella pneumoniae	Bacteria;Pseudomonadota;Gammaproteobacteria	SP968	GCF_022701055.1	2022-03-28T00:00:00Z	GCF_022701055.1	ftp://ftp.ncbi.nlm.nih.gov/genomes/all/GCF/022/701/055/GCF_022701055.1_ASM2270105v1
WP_004151449.1	MULTISPECIES: oligopeptidase B	Klebsiella	Gammaproteobacteria	Klebsiella pneumoniae	Bacteria;Pseudomonadota;Gammaproteobacteria	INF235-sc-2280127	GCF_003590665.1	2018-09-24T00:00:00Z	GCF_003590665.1	ftp://ftp.ncbi.nlm.nih.gov/genomes/all/GCF/003/590/665/GCF_003590665.1_ASM359066v1
WP_004151449.1	MULTISPECIES: oligopeptidase B	Klebsiella	Gammaproteobacteria	Klebsiella pneumoniae	Bacteria;Pseudomonadota;Gammaproteobacteria	GX34	GCF_026821715.1	2022-12-12T00:00:00Z	GCF_026821715.1	ftp://ftp.ncbi.nlm.nih.gov/genomes/all/GCF/026/821/715/GCF_026821715.1_ASM2682171v1
WP_004151449.1	MULTISPECIES: oligopeptidase B	Klebsiella	Gammaproteobacteria	Klebsiella pneumoniae	Bacteria;Pseudomonadota;Gammaproteobacteria	KP9201	GCF_900497055.1	2019-01-29T00:00:00Z	GCF_900497055.1	ftp://ftp.ncbi.nlm.nih.gov/genomes/all/GCF/900/497/055/GCF_900497055.1_KP920
WP_004151449.1	MULTISPECIES: oligopeptidase B	Klebsiella	Gammaproteobacteria	Klebsiella pneumoniae	Bacteria;Pseudomonadota;Gammaproteobacteria	KPNSF-2	GCF_021397755.1	2022-01-10T00:00:00Z	GCF_021397755.1	ftp://ftp.ncbi.nlm.nih.gov/genomes/all/GCF/021/397/755/GCF_021397755.1_ASM2139775v1
WP_004151449.1	MULTISPECIES: oligopeptidase B	Klebsiella	Gammaproteobacteria	Klebsiella pneumoniae	Bacteria;Pseudomonadota;Gammaproteobacteria	KP20194f	GCF_013348905.1	2020-06-17T00:00:00Z	GCF_013348905.1	ftp://ftp.ncbi.nlm.nih.gov/genomes/all/GCF/013/348/905/GCF_013348905.1_ASM1334890v1
WP_004151449.1	MULTISPECIES: oligopeptidase B	Klebsiella	Gammaproteobacteria	Klebsiella pneumoniae	Bacteria;Pseudomonadota;Gammaproteobacteria	AE-2247421-T20-ESBL	GCF_022759985.1	2022-03-30T00:00:00Z	GCF_022759985.1	ftp://ftp.ncbi.nlm.nih.gov/genomes/all/GCF/022/759/985/GCF_022759985.1_ASM2275998v1
WP_004151449.1	MULTISPECIES: oligopeptidase B	Klebsiella	Gammaproteobacteria	Klebsiella pneumoniae	Bacteria;Pseudomonadota;Gammaproteobacteria	ZRKP04	GCF_015238655.1	2020-11-05T00:00:00Z	GCF_015238655.1	ftp://ftp.ncbi.nlm.nih.gov/genomes/all/GCF/015/238/655/GCF_015238655.1_ASM1523865v1
WP_004151449.1	MULTISPECIES: oligopeptidase B	Klebsiella	Gammaproteobacteria	Klebsiella pneumoniae	Bacteria;Pseudomonadota;Gammaproteobacteria	18-2374	GCF_008065415.1	2019-08-22T00:00:00Z	GCF_008065415.1	ftp://ftp.ncbi.nlm.nih.gov/genomes/all/GCF/008/065/415/GCF_008065415.1_ASM806541v1
WP_004151449.1	MULTISPECIES: oligopeptidase B	Klebsiella	Gammaproteobacteria	Klebsiella pneumoniae subsp. pneumoniae ATCC 43816	Bacteria;Pseudomonadota;Gammaproteobacteria	ATCC 43816	GCF_016071735.1	2020-12-15T00:00:00Z	GCF_016071735.1	ftp://ftp.ncbi.nlm.nih.gov/genomes/all/GCF/016/071/735/GCF_016071735.1_ASM1607173v1
WP_004151449.1	MULTISPECIES: oligopeptidase B	Klebsiella	Gammaproteobacteria	Klebsiella pneumoniae	Bacteria;Pseudomonadota;Gammaproteobacteria	WCHKP020034	GCF_002811335.4	2018-01-30T00:00:00Z	GCF_002811335.3	ftp://ftp.ncbi.nlm.nih.gov/genomes/all/GCF/002/811/335/GCF_002811335.3_ASM281133v4
WP_004151449.1	MULTISPECIES: oligopeptidase B	Klebsiella	Gammaproteobacteria	Klebsiella pneumoniae	Bacteria;Pseudomonadota;Gammaproteobacteria	Kpn2166	GCF_902723705.1	2020-01-09T00:00:00Z	GCF_902723705.1	ftp://ftp.ncbi.nlm.nih.gov/genomes/all/GCF/902/723/705/GCF_902723705.1_Kpn2166
WP_004151449.1	MULTISPECIES: oligopeptidase B	Klebsiella	Gammaproteobacteria	Klebsiella pneumoniae	Bacteria;Pseudomonadota;Gammaproteobacteria	CRKP_14	GCF_028223615.1	2023-01-30T00:00:00Z	GCF_028223615.1	ftp://ftp.ncbi.nlm.nih.gov/genomes/all/GCF/028/223/615/GCF_028223615.1_ASM2822361v1
WP_004151449.1	MULTISPECIES: oligopeptidase B	Klebsiella	Gammaproteobacteria	Klebsiella pneumoniae	Bacteria;Pseudomonadota;Gammaproteobacteria	825795-1	GCF_001956965.1	2017-01-19T00:00:00Z	GCF_001956965.1	ftp://ftp.ncbi.nlm.nih.gov/genomes/all/GCF/001/956/965/GCF_001956965.1_ASM195696v1
WP_004151449.1	MULTISPECIES: oligopeptidase B	Klebsiella	Gammaproteobacteria	Klebsiella pneumoniae subsp. pneumoniae	Bacteria;Pseudomonadota;Gammaproteobacteria	KPNIH31	GCF_000785005.1	2014-11-17T00:00:00Z	GCF_000785005.1	ftp://ftp.ncbi.nlm.nih.gov/genomes/all/GCF/000/785/005/GCF_000785005.1_ASM78500v1
WP_004151449.1	MULTISPECIES: oligopeptidase B	Klebsiella	Gammaproteobacteria	Klebsiella pneumoniae	Bacteria;Pseudomonadota;Gammaproteobacteria	ST15	GCF_024918435.1	2022-09-04T00:00:00Z	GCF_024918435.1	ftp://ftp.ncbi.nlm.nih.gov/genomes/all/GCF/024/918/435/GCF_024918435.1_ASM2491843v1
WP_004151449.1	MULTISPECIES: oligopeptidase B	Klebsiella	Gammaproteobacteria	Klebsiella pneumoniae	Bacteria;Pseudomonadota;Gammaproteobacteria	M186-2	GCF_015285145.1	2020-11-09T00:00:00Z	GCF_015285145.1	ftp://ftp.ncbi.nlm.nih.gov/genomes/all/GCF/015/285/145/GCF_015285145.1_ASM1528514v1
WP_004151449.1	MULTISPECIES: oligopeptidase B	Klebsiella	Gammaproteobacteria	Klebsiella pneumoniae	Bacteria;Pseudomonadota;Gammaproteobacteria	KSB1_1B	GCF_904863435.1	2020-10-30T00:00:00Z	GCF_904863435.1	ftp://ftp.ncbi.nlm.nih.gov/genomes/all/GCF/904/863/435/GCF_904863435.1_KSB1_1B
WP_004151449.1	MULTISPECIES: oligopeptidase B	Klebsiella	Gammaproteobacteria	Klebsiella pneumoniae	Bacteria;Pseudomonadota;Gammaproteobacteria	KPN142	GCF_021498005.1	2022-01-18T00:00:00Z	GCF_021498005.1	ftp://ftp.ncbi.nlm.nih.gov/genomes/all/GCF/021/498/005/GCF_021498005.1_ASM2149800v1
WP_004151449.1	MULTISPECIES: oligopeptidase B	Klebsiella	Gammaproteobacteria	Klebsiella pneumoniae subsp. pneumoniae	Bacteria;Pseudomonadota;Gammaproteobacteria	KP21	GCF_024396855.1	2022-07-25T00:00:00Z	GCF_024396855.1	ftp://ftp.ncbi.nlm.nih.gov/genomes/all/GCF/024/396/855/GCF_024396855.1_ASM2439685v1
WP_004151449.1	MULTISPECIES: oligopeptidase B	Klebsiella	Gammaproteobacteria	Klebsiella pneumoniae subsp. pneumoniae	Bacteria;Pseudomonadota;Gammaproteobacteria	WRC05_CMC387PC	GCF_019286635.1	2021-07-20T00:00:00Z	GCF_019286635.1	ftp://ftp.ncbi.nlm.nih.gov/genomes/all/GCF/019/286/635/GCF_019286635.1_ASM1928663v1
WP_004151449.1	MULTISPECIES: oligopeptidase B	Klebsiella	Gammaproteobacteria	Klebsiella pneumoniae	Bacteria;Pseudomonadota;Gammaproteobacteria	KpN01	GCF_001456055.3	2015-12-03T00:00:00Z	GCF_001456055.3	ftp://ftp.ncbi.nlm.nih.gov/genomes/all/GCF/001/456/055/GCF_001456055.3_ASM145605v3
WP_004151449.1	MULTISPECIES: oligopeptidase B	Klebsiella	Gammaproteobacteria	Klebsiella pneumoniae	Bacteria;Pseudomonadota;Gammaproteobacteria	STIN_77	GCF_022353825.1	2022-02-22T00:00:00Z	GCF_022353825.1	ftp://ftp.ncbi.nlm.nih.gov/genomes/all/GCF/022/353/825/GCF_022353825.1_ASM2235382v1
WP_004151449.1	MULTISPECIES: oligopeptidase B	Klebsiella	Gammaproteobacteria	Klebsiella pneumoniae	Bacteria;Pseudomonadota;Gammaproteobacteria	INF144-sc-2279979	GCF_904865805.1	2020-10-30T00:00:00Z	GCF_904865805.1	ftp://ftp.ncbi.nlm.nih.gov/genomes/all/GCF/904/865/805/GCF_904865805.1_INF144
WP_004151449.1	MULTISPECIES: oligopeptidase B	Klebsiella	Gammaproteobacteria	Klebsiella pneumoniae	Bacteria;Pseudomonadota;Gammaproteobacteria	FK 6768	GCF_015999625.1	2020-12-13T00:00:00Z	GCF_015999625.1	ftp://ftp.ncbi.nlm.nih.gov/genomes/all/GCF/015/999/625/GCF_015999625.1_ASM1599962v1
WP_004151449.1	MULTISPECIES: oligopeptidase B	Klebsiella	Gammaproteobacteria	Klebsiella pneumoniae	Bacteria;Pseudomonadota;Gammaproteobacteria	6911.28	GCF_021137695.1	2021-12-09T00:00:00Z	GCF_021137695.1	ftp://ftp.ncbi.nlm.nih.gov/genomes/all/GCF/021/137/695/GCF_021137695.1_ASM2113769v1
WP_004151449.1	MULTISPECIES: oligopeptidase B	Klebsiella	Gammaproteobacteria	Klebsiella pneumoniae	Bacteria;Pseudomonadota;Gammaproteobacteria	KpWEA4-2	GCF_021655515.1	2021-12-18T00:00:00Z	GCF_021655515.1	ftp://ftp.ncbi.nlm.nih.gov/genomes/all/GCF/021/655/515/GCF_021655515.1_ASM2165551v1
WP_004151449.1	MULTISPECIES: oligopeptidase B	Klebsiella	Gammaproteobacteria	Klebsiella pneumoniae	Bacteria;Pseudomonadota;Gammaproteobacteria	197	GCF_024918855.1	2022-09-04T00:00:00Z	GCF_024918855.1	ftp://ftp.ncbi.nlm.nih.gov/genomes/all/GCF/024/918/855/GCF_024918855.1_ASM2491885v1
WP_004151449.1	MULTISPECIES: oligopeptidase B	Klebsiella	Gammaproteobacteria	Klebsiella pneumoniae	Bacteria;Pseudomonadota;Gammaproteobacteria	IR12182_1	GCF_023573845.1	2022-05-29T00:00:00Z	GCF_023573845.1	ftp://ftp.ncbi.nlm.nih.gov/genomes/all/GCF/023/573/845/GCF_023573845.1_ASM2357384v1
WP_004151449.1	MULTISPECIES: oligopeptidase B	Klebsiella	Gammaproteobacteria	Klebsiella pneumoniae	Bacteria;Pseudomonadota;Gammaproteobacteria	Nord77_R886	GCF_021899755.1	2022-02-03T00:00:00Z	GCF_021899755.1	ftp://ftp.ncbi.nlm.nih.gov/genomes/all/GCF/021/899/755/GCF_021899755.1_ASM2189975v1
WP_004151449.1	MULTISPECIES: oligopeptidase B	Klebsiella	Gammaproteobacteria	Klebsiella pneumoniae	Bacteria;Pseudomonadota;Gammaproteobacteria	BD-13	GCF_021137635.1	2021-12-09T00:00:00Z	GCF_021137635.1	ftp://ftp.ncbi.nlm.nih.gov/genomes/all/GCF/021/137/635/GCF_021137635.1_ASM2113763v1
WP_004151449.1	MULTISPECIES: oligopeptidase B	Klebsiella	Gammaproteobacteria	Klebsiella pneumoniae	Bacteria;Pseudomonadota;Gammaproteobacteria	AR_0160	GCF_003571585.1	2018-09-16T00:00:00Z	GCF_003571585.1	ftp://ftp.ncbi.nlm.nih.gov/genomes/all/GCF/003/571/585/GCF_003571585.1_ASM357158v1
WP_004151449.1	MULTISPECIES: oligopeptidase B	Klebsiella	Gammaproteobacteria	Klebsiella pneumoniae	Bacteria;Pseudomonadota;Gammaproteobacteria	hvK2115	GCF_023347665.1	2022-05-12T00:00:00Z	GCF_023347665.1	ftp://ftp.ncbi.nlm.nih.gov/genomes/all/GCF/023/347/665/GCF_023347665.1_ASM2334766v1
WP_004151449.1	MULTISPECIES: oligopeptidase B	Klebsiella	Gammaproteobacteria	Klebsiella pneumoniae	Bacteria;Pseudomonadota;Gammaproteobacteria	KP1601	GCF_022921135.1	2022-04-12T00:00:00Z	GCF_022921135.1	ftp://ftp.ncbi.nlm.nih.gov/genomes/all/GCF/022/921/135/GCF_022921135.1_ASM2292113v1
WP_004151449.1	MULTISPECIES: oligopeptidase B	Klebsiella	Gammaproteobacteria	Klebsiella aerogenes	Bacteria;Pseudomonadota;Gammaproteobacteria	NCTC9644	GCF_900636315.1	2018-12-19T00:00:00Z	GCF_900636315.1	ftp://ftp.ncbi.nlm.nih.gov/genomes/all/GCF/900/636/315/GCF_900636315.1_40363_G01
WP_004151449.1	MULTISPECIES: oligopeptidase B	Klebsiella	Gammaproteobacteria	Klebsiella pneumoniae	Bacteria;Pseudomonadota;Gammaproteobacteria	NU-CRE236	GCF_012029895.2	2020-09-11T00:00:00Z	GCF_012029895.2	ftp://ftp.ncbi.nlm.nih.gov/genomes/all/GCF/012/029/895/GCF_012029895.2_ASM1202989v2
WP_004151449.1	MULTISPECIES: oligopeptidase B	Klebsiella	Gammaproteobacteria	Klebsiella pneumoniae	Bacteria;Pseudomonadota;Gammaproteobacteria	5531	GCF_024917915.1	2022-09-04T00:00:00Z	GCF_024917915.1	ftp://ftp.ncbi.nlm.nih.gov/genomes/all/GCF/024/917/915/GCF_024917915.1_ASM2491791v1
WP_004151449.1	MULTISPECIES: oligopeptidase B	Klebsiella	Gammaproteobacteria	Klebsiella pneumoniae	Bacteria;Pseudomonadota;Gammaproteobacteria	KP29499	GCF_021249265.1	2021-12-21T00:00:00Z	GCF_021249265.1	ftp://ftp.ncbi.nlm.nih.gov/genomes/all/GCF/021/249/265/GCF_021249265.1_ASM2124926v1
WP_004151449.1	MULTISPECIES: oligopeptidase B	Klebsiella	Gammaproteobacteria	Klebsiella pneumoniae HK787	Bacteria;Pseudomonadota;Gammaproteobacteria	HK787	GCF_000813205.1	2015-01-02T00:00:00Z	GCF_000813205.1	ftp://ftp.ncbi.nlm.nih.gov/genomes/all/GCF/000/813/205/GCF_000813205.1_ASM81320v1
WP_004151449.1	MULTISPECIES: oligopeptidase B	Klebsiella	Gammaproteobacteria	Klebsiella pneumoniae	Bacteria;Pseudomonadota;Gammaproteobacteria	Kp_Goe_33208	GCF_001902435.1	2016-12-13T00:00:00Z	GCF_001902435.1	ftp://ftp.ncbi.nlm.nih.gov/genomes/all/GCF/001/902/435/GCF_001902435.1_ASM190243v1
WP_004151449.1	MULTISPECIES: oligopeptidase B	Klebsiella	Gammaproteobacteria	Klebsiella pneumoniae	Bacteria;Pseudomonadota;Gammaproteobacteria	RJKP36	GCF_025884095.1	2022-10-27T00:00:00Z	GCF_025884095.1	ftp://ftp.ncbi.nlm.nih.gov/genomes/all/GCF/025/884/095/GCF_025884095.1_ASM2588409v1
WP_004151449.1	MULTISPECIES: oligopeptidase B	Klebsiella	Gammaproteobacteria	Klebsiella pneumoniae	Bacteria;Pseudomonadota;Gammaproteobacteria	SA1	GCF_020525885.1	2021-10-19T00:00:00Z	GCF_020525885.1	ftp://ftp.ncbi.nlm.nih.gov/genomes/all/GCF/020/525/885/GCF_020525885.1_ASM2052588v1
WP_004151449.1	MULTISPECIES: oligopeptidase B	Klebsiella	Gammaproteobacteria	Klebsiella pneumoniae	Bacteria;Pseudomonadota;Gammaproteobacteria	INF321-sc-2280120	GCF_904866395.1	2020-10-30T00:00:00Z	GCF_904866395.1	ftp://ftp.ncbi.nlm.nih.gov/genomes/all/GCF/904/866/395/GCF_904866395.1_INF321
WP_004151449.1	MULTISPECIES: oligopeptidase B	Klebsiella	Gammaproteobacteria	Klebsiella pneumoniae	Bacteria;Pseudomonadota;Gammaproteobacteria	AR_0117	GCF_002055765.1	2017-03-21T00:00:00Z	GCF_002055765.1	ftp://ftp.ncbi.nlm.nih.gov/genomes/all/GCF/002/055/765/GCF_002055765.1_ASM205576v1
WP_004151449.1	MULTISPECIES: oligopeptidase B	Klebsiella	Gammaproteobacteria	Klebsiella pneumoniae subsp. pneumoniae	Bacteria;Pseudomonadota;Gammaproteobacteria	WRC19_AI1572C	GCF_019317105.1	2021-07-22T00:00:00Z	GCF_019317105.1	ftp://ftp.ncbi.nlm.nih.gov/genomes/all/GCF/019/317/105/GCF_019317105.1_ASM1931710v1
WP_004151449.1	MULTISPECIES: oligopeptidase B	Klebsiella	Gammaproteobacteria	Klebsiella pneumoniae	Bacteria;Pseudomonadota;Gammaproteobacteria	fekpn2511	GCF_016800965.1	2021-02-02T00:00:00Z	GCF_016800965.1	ftp://ftp.ncbi.nlm.nih.gov/genomes/all/GCF/016/800/965/GCF_016800965.1_ASM1680096v1
WP_004151449.1	MULTISPECIES: oligopeptidase B	Klebsiella	Gammaproteobacteria	Klebsiella pneumoniae subsp. pneumoniae	Bacteria;Pseudomonadota;Gammaproteobacteria	LC-1736/18	GCF_026247905.1	2022-11-21T00:00:00Z	GCF_026247905.1	ftp://ftp.ncbi.nlm.nih.gov/genomes/all/GCF/026/247/905/GCF_026247905.1_ASM2624790v1
WP_004151449.1	MULTISPECIES: oligopeptidase B	Klebsiella	Gammaproteobacteria	Klebsiella pneumoniae	Bacteria;Pseudomonadota;Gammaproteobacteria	XHKP502	GCF_024346815.1	2022-07-20T00:00:00Z	GCF_024346815.1	ftp://ftp.ncbi.nlm.nih.gov/genomes/all/GCF/024/346/815/GCF_024346815.1_ASM2434681v1
WP_004151449.1	MULTISPECIES: oligopeptidase B	Klebsiella	Gammaproteobacteria	Klebsiella pneumoniae	Bacteria;Pseudomonadota;Gammaproteobacteria	YML0508	GCF_009884395.1	2020-01-15T00:00:00Z	GCF_009884395.1	ftp://ftp.ncbi.nlm.nih.gov/genomes/all/GCF/009/884/395/GCF_009884395.1_ASM988439v1
WP_004151449.1	MULTISPECIES: oligopeptidase B	Klebsiella	Gammaproteobacteria	Klebsiella pneumoniae	Bacteria;Pseudomonadota;Gammaproteobacteria	KP7626	GCF_026016005.1	2022-11-07T00:00:00Z	GCF_026016005.1	ftp://ftp.ncbi.nlm.nih.gov/genomes/all/GCF/026/016/005/GCF_026016005.1_ASM2601600v1
WP_004151449.1	MULTISPECIES: oligopeptidase B	Klebsiella	Gammaproteobacteria	Klebsiella pneumoniae	Bacteria;Pseudomonadota;Gammaproteobacteria	B18064	GCF_016925375.1	2021-02-24T00:00:00Z	GCF_016925375.1	ftp://ftp.ncbi.nlm.nih.gov/genomes/all/GCF/016/925/375/GCF_016925375.1_ASM1692537v1
WP_004151449.1	MULTISPECIES: oligopeptidase B	Klebsiella	Gammaproteobacteria	Klebsiella pneumoniae	Bacteria;Pseudomonadota;Gammaproteobacteria	Bio45	GCF_022699345.1	2022-03-27T00:00:00Z	GCF_022699345.1	ftp://ftp.ncbi.nlm.nih.gov/genomes/all/GCF/022/699/345/GCF_022699345.1_ASM2269934v1
WP_004151449.1	MULTISPECIES: oligopeptidase B	Klebsiella	Gammaproteobacteria	Klebsiella pneumoniae	Bacteria;Pseudomonadota;Gammaproteobacteria	FDAARGOS_1329	GCF_016903875.1	2021-02-17T00:00:00Z	GCF_016903875.1	ftp://ftp.ncbi.nlm.nih.gov/genomes/all/GCF/016/903/875/GCF_016903875.1_ASM1690387v1
WP_004151449.1	MULTISPECIES: oligopeptidase B	Klebsiella	Gammaproteobacteria	Klebsiella pneumoniae	Bacteria;Pseudomonadota;Gammaproteobacteria	BD-14	GCF_021137615.1	2021-12-09T00:00:00Z	GCF_021137615.1	ftp://ftp.ncbi.nlm.nih.gov/genomes/all/GCF/021/137/615/GCF_021137615.1_ASM2113761v1
WP_004151449.1	MULTISPECIES: oligopeptidase B	Klebsiella	Gammaproteobacteria	Klebsiella pneumoniae	Bacteria;Pseudomonadota;Gammaproteobacteria	XHKP75	GCF_024346735.1	2022-07-20T00:00:00Z	GCF_024346735.1	ftp://ftp.ncbi.nlm.nih.gov/genomes/all/GCF/024/346/735/GCF_024346735.1_ASM2434673v1
WP_004151449.1	MULTISPECIES: oligopeptidase B	Klebsiella	Gammaproteobacteria	Klebsiella pneumoniae	Bacteria;Pseudomonadota;Gammaproteobacteria	4014	GCF_024917415.1	2022-09-04T00:00:00Z	GCF_024917415.1	ftp://ftp.ncbi.nlm.nih.gov/genomes/all/GCF/024/917/415/GCF_024917415.1_ASM2491741v1
WP_004151449.1	MULTISPECIES: oligopeptidase B	Klebsiella	Gammaproteobacteria	Klebsiella pneumoniae	Bacteria;Pseudomonadota;Gammaproteobacteria	19KM28	GCF_013378215.1	2020-07-01T00:00:00Z	GCF_013378215.1	ftp://ftp.ncbi.nlm.nih.gov/genomes/all/GCF/013/378/215/GCF_013378215.1_ASM1337821v1
WP_004151449.1	MULTISPECIES: oligopeptidase B	Klebsiella	Gammaproteobacteria	Klebsiella pneumoniae	Bacteria;Pseudomonadota;Gammaproteobacteria	AR_0142	GCF_003073315.1	2018-04-28T00:00:00Z	GCF_003073315.1	ftp://ftp.ncbi.nlm.nih.gov/genomes/all/GCF/003/073/315/GCF_003073315.1_ASM307331v1
WP_004151449.1	MULTISPECIES: oligopeptidase B	Klebsiella	Gammaproteobacteria	Klebsiella pneumoniae	Bacteria;Pseudomonadota;Gammaproteobacteria	COL17	GCF_014490685.2	2021-04-09T00:00:00Z	GCF_014490685.2	ftp://ftp.ncbi.nlm.nih.gov/genomes/all/GCF/014/490/685/GCF_014490685.2_ASM1449068v2
WP_004151449.1	MULTISPECIES: oligopeptidase B	Klebsiella	Gammaproteobacteria	Klebsiella pneumoniae	Bacteria;Pseudomonadota;Gammaproteobacteria	KP-135LU	GCF_022369815.1	2022-02-23T00:00:00Z	GCF_022369815.1	ftp://ftp.ncbi.nlm.nih.gov/genomes/all/GCF/022/369/815/GCF_022369815.1_ASM2236981v1
WP_004151449.1	MULTISPECIES: oligopeptidase B	Klebsiella	Gammaproteobacteria	Klebsiella pneumoniae	Bacteria;Pseudomonadota;Gammaproteobacteria	INF163	GCF_002753405.1	2017-11-06T00:00:00Z	GCF_002753405.1	ftp://ftp.ncbi.nlm.nih.gov/genomes/all/GCF/002/753/405/GCF_002753405.1_ASM275340v1
WP_004151449.1	MULTISPECIES: oligopeptidase B	Klebsiella	Gammaproteobacteria	Klebsiella pneumoniae	Bacteria;Pseudomonadota;Gammaproteobacteria	CriePir99	GCF_009661665.2	2020-10-13T00:00:00Z	GCF_009661665.2	ftp://ftp.ncbi.nlm.nih.gov/genomes/all/GCF/009/661/665/GCF_009661665.2_ASM966166v2
WP_004151449.1	MULTISPECIES: oligopeptidase B	Klebsiella	Gammaproteobacteria	Klebsiella pneumoniae	Bacteria;Pseudomonadota;Gammaproteobacteria	KP63	GCF_019134695.1	2021-07-06T00:00:00Z	GCF_019134695.1	ftp://ftp.ncbi.nlm.nih.gov/genomes/all/GCF/019/134/695/GCF_019134695.1_ASM1913469v1
WP_004151449.1	MULTISPECIES: oligopeptidase B	Klebsiella	Gammaproteobacteria	Klebsiella pneumoniae	Bacteria;Pseudomonadota;Gammaproteobacteria	KP486	GCF_017894285.1	2021-04-09T00:00:00Z	GCF_017894285.1	ftp://ftp.ncbi.nlm.nih.gov/genomes/all/GCF/017/894/285/GCF_017894285.1_ASM1789428v1
WP_004151449.1	MULTISPECIES: oligopeptidase B	Klebsiella	Gammaproteobacteria	Klebsiella pneumoniae	Bacteria;Pseudomonadota;Gammaproteobacteria	KpWEA4-1	GCF_021655495.1	2021-12-18T00:00:00Z	GCF_021655495.1	ftp://ftp.ncbi.nlm.nih.gov/genomes/all/GCF/021/655/495/GCF_021655495.1_ASM2165549v1
WP_004151449.1	MULTISPECIES: oligopeptidase B	Klebsiella	Gammaproteobacteria	Klebsiella pneumoniae	Bacteria;Pseudomonadota;Gammaproteobacteria	GZ-1	GCF_014854815.1	2020-10-06T00:00:00Z	GCF_014854815.1	ftp://ftp.ncbi.nlm.nih.gov/genomes/all/GCF/014/854/815/GCF_014854815.1_ASM1485481v1
WP_004151449.1	MULTISPECIES: oligopeptidase B	Klebsiella	Gammaproteobacteria	Klebsiella pneumoniae	Bacteria;Pseudomonadota;Gammaproteobacteria	FDAARGOS_1076	GCF_016727425.1	2021-01-20T00:00:00Z	GCF_016727425.1	ftp://ftp.ncbi.nlm.nih.gov/genomes/all/GCF/016/727/425/GCF_016727425.1_ASM1672742v1
WP_004151449.1	MULTISPECIES: oligopeptidase B	Klebsiella	Gammaproteobacteria	Klebsiella pneumoniae	Bacteria;Pseudomonadota;Gammaproteobacteria	CRKP_20	GCF_028221855.1	2023-01-30T00:00:00Z	GCF_028221855.1	ftp://ftp.ncbi.nlm.nih.gov/genomes/all/GCF/028/221/855/GCF_028221855.1_ASM2822185v1
WP_004151449.1	MULTISPECIES: oligopeptidase B	Klebsiella	Gammaproteobacteria	Klebsiella pneumoniae	Bacteria;Pseudomonadota;Gammaproteobacteria	SYCC22-1	GCF_026626225.1	2022-12-04T00:00:00Z	GCF_026626225.1	ftp://ftp.ncbi.nlm.nih.gov/genomes/all/GCF/026/626/225/GCF_026626225.1_ASM2662622v1
WP_004151449.1	MULTISPECIES: oligopeptidase B	Klebsiella	Gammaproteobacteria	Klebsiella pneumoniae	Bacteria;Pseudomonadota;Gammaproteobacteria	INF346-sc-2280166	GCF_904866315.1	2020-10-30T00:00:00Z	GCF_904866315.1	ftp://ftp.ncbi.nlm.nih.gov/genomes/all/GCF/904/866/315/GCF_904866315.1_INF346
WP_004151449.1	MULTISPECIES: oligopeptidase B	Klebsiella	Gammaproteobacteria	Klebsiella pneumoniae	Bacteria;Pseudomonadota;Gammaproteobacteria	KCJ3K307	GCF_007421875.2	2021-06-15T00:00:00Z	GCF_007421875.2	ftp://ftp.ncbi.nlm.nih.gov/genomes/all/GCF/007/421/875/GCF_007421875.2_ASM742187v2
WP_004151449.1	MULTISPECIES: oligopeptidase B	Klebsiella	Gammaproteobacteria	Klebsiella pneumoniae subsp. pneumoniae	Bacteria;Pseudomonadota;Gammaproteobacteria	WRC08_CMC432MC	GCF_019286855.1	2021-07-20T00:00:00Z	GCF_019286855.1	ftp://ftp.ncbi.nlm.nih.gov/genomes/all/GCF/019/286/855/GCF_019286855.1_ASM1928685v1
WP_004151449.1	MULTISPECIES: oligopeptidase B	Klebsiella	Gammaproteobacteria	Klebsiella pneumoniae	Bacteria;Pseudomonadota;Gammaproteobacteria	KSB1_5D	GCF_002741685.1	2017-11-02T00:00:00Z	GCF_002741685.1	ftp://ftp.ncbi.nlm.nih.gov/genomes/all/GCF/002/741/685/GCF_002741685.1_ASM274168v1
WP_004151449.1	MULTISPECIES: oligopeptidase B	Klebsiella	Gammaproteobacteria	Klebsiella pneumoniae	Bacteria;Pseudomonadota;Gammaproteobacteria	CRKP_45	GCF_028219375.1	2023-01-30T00:00:00Z	GCF_028219375.1	ftp://ftp.ncbi.nlm.nih.gov/genomes/all/GCF/028/219/375/GCF_028219375.1_ASM2821937v1
WP_004151449.1	MULTISPECIES: oligopeptidase B	Klebsiella	Gammaproteobacteria	Klebsiella pneumoniae	Bacteria;Pseudomonadota;Gammaproteobacteria	KP_160	GCF_003937135.2	2021-07-02T00:00:00Z	GCF_003937135.2	ftp://ftp.ncbi.nlm.nih.gov/genomes/all/GCF/003/937/135/GCF_003937135.2_ASM393713v2
WP_004151449.1	MULTISPECIES: oligopeptidase B	Klebsiella	Gammaproteobacteria	Klebsiella pneumoniae subsp. pneumoniae	Bacteria;Pseudomonadota;Gammaproteobacteria	DD02391	GCF_023066725.1	2022-04-20T00:00:00Z	GCF_023066725.1	ftp://ftp.ncbi.nlm.nih.gov/genomes/all/GCF/023/066/725/GCF_023066725.1_ASM2306672v1
WP_004151449.1	MULTISPECIES: oligopeptidase B	Klebsiella	Gammaproteobacteria	Klebsiella pneumoniae subsp. pneumoniae	Bacteria;Pseudomonadota;Gammaproteobacteria	LC-395/19	GCF_026247985.1	2022-11-21T00:00:00Z	GCF_026247985.1	ftp://ftp.ncbi.nlm.nih.gov/genomes/all/GCF/026/247/985/GCF_026247985.1_ASM2624798v1
WP_004151449.1	MULTISPECIES: oligopeptidase B	Klebsiella	Gammaproteobacteria	Klebsiella pneumoniae	Bacteria;Pseudomonadota;Gammaproteobacteria	HC139	GCF_014840955.1	2020-10-04T00:00:00Z	GCF_014840955.1	ftp://ftp.ncbi.nlm.nih.gov/genomes/all/GCF/014/840/955/GCF_014840955.1_ASM1484095v1
WP_004151449.1	MULTISPECIES: oligopeptidase B	Klebsiella	Gammaproteobacteria	Klebsiella pneumoniae	Bacteria;Pseudomonadota;Gammaproteobacteria	KP14	GCF_022828575.1	2022-04-06T00:00:00Z	GCF_022828575.1	ftp://ftp.ncbi.nlm.nih.gov/genomes/all/GCF/022/828/575/GCF_022828575.1_ASM2282857v1
WP_004151449.1	MULTISPECIES: oligopeptidase B	Klebsiella	Gammaproteobacteria	Klebsiella pneumoniae	Bacteria;Pseudomonadota;Gammaproteobacteria	KpN06	GCF_001456095.3	2015-12-03T00:00:00Z	GCF_001456095.3	ftp://ftp.ncbi.nlm.nih.gov/genomes/all/GCF/001/456/095/GCF_001456095.3_ASM145609v3
WP_004151449.1	MULTISPECIES: oligopeptidase B	Klebsiella	Gammaproteobacteria	Klebsiella pneumoniae	Bacteria;Pseudomonadota;Gammaproteobacteria	NDM-71	GCF_025643175.1	2022-10-11T00:00:00Z	GCF_025643175.1	ftp://ftp.ncbi.nlm.nih.gov/genomes/all/GCF/025/643/175/GCF_025643175.1_ASM2564317v1
WP_004151449.1	MULTISPECIES: oligopeptidase B	Klebsiella	Gammaproteobacteria	Klebsiella pneumoniae	Bacteria;Pseudomonadota;Gammaproteobacteria	6710.71	GCF_021137755.1	2021-12-09T00:00:00Z	GCF_021137755.1	ftp://ftp.ncbi.nlm.nih.gov/genomes/all/GCF/021/137/755/GCF_021137755.1_ASM2113775v1
WP_004151449.1	MULTISPECIES: oligopeptidase B	Klebsiella	Gammaproteobacteria	Klebsiella pneumoniae	Bacteria;Pseudomonadota;Gammaproteobacteria	SWHIN_108	GCF_022354625.1	2022-02-22T00:00:00Z	GCF_022354625.1	ftp://ftp.ncbi.nlm.nih.gov/genomes/all/GCF/022/354/625/GCF_022354625.1_ASM2235462v1
WP_004151449.1	MULTISPECIES: oligopeptidase B	Klebsiella	Gammaproteobacteria	Klebsiella pneumoniae	Bacteria;Pseudomonadota;Gammaproteobacteria	INF142-sc-2279977	GCF_904865785.1	2020-10-30T00:00:00Z	GCF_904865785.1	ftp://ftp.ncbi.nlm.nih.gov/genomes/all/GCF/904/865/785/GCF_904865785.1_INF142
WP_004151449.1	MULTISPECIES: oligopeptidase B	Klebsiella	Gammaproteobacteria	Klebsiella pneumoniae subsp. pneumoniae PittNDM01	Bacteria;Pseudomonadota;Gammaproteobacteria	PittNDM01	GCF_000733255.1	2014-07-24T00:00:00Z	GCF_000733255.1	ftp://ftp.ncbi.nlm.nih.gov/genomes/all/GCF/000/733/255/GCF_000733255.1_ASM73325v1
WP_004151449.1	MULTISPECIES: oligopeptidase B	Klebsiella	Gammaproteobacteria	Klebsiella pneumoniae	Bacteria;Pseudomonadota;Gammaproteobacteria	JNK002	GCF_017310365.1	2021-03-09T00:00:00Z	GCF_017310365.1	ftp://ftp.ncbi.nlm.nih.gov/genomes/all/GCF/017/310/365/GCF_017310365.1_ASM1731036v1
WP_004151449.1	MULTISPECIES: oligopeptidase B	Klebsiella	Gammaproteobacteria	Klebsiella pneumoniae	Bacteria;Pseudomonadota;Gammaproteobacteria	S39_CRE40	GCF_027595845.1	2023-01-09T00:00:00Z	GCF_027595845.1	ftp://ftp.ncbi.nlm.nih.gov/genomes/all/GCF/027/595/845/GCF_027595845.1_ASM2759584v1
WP_004151449.1	MULTISPECIES: oligopeptidase B	Klebsiella	Gammaproteobacteria	Klebsiella pneumoniae	Bacteria;Pseudomonadota;Gammaproteobacteria	INF223-sc-2280103	GCF_904866255.1	2020-10-30T00:00:00Z	GCF_904866255.1	ftp://ftp.ncbi.nlm.nih.gov/genomes/all/GCF/904/866/255/GCF_904866255.1_INF223
WP_004151449.1	MULTISPECIES: oligopeptidase B	Klebsiella	Gammaproteobacteria	Klebsiella pneumoniae	Bacteria;Pseudomonadota;Gammaproteobacteria	49088	GCF_021166155.1	2021-12-12T00:00:00Z	GCF_021166155.1	ftp://ftp.ncbi.nlm.nih.gov/genomes/all/GCF/021/166/155/GCF_021166155.1_ASM2116615v1
WP_004151449.1	MULTISPECIES: oligopeptidase B	Klebsiella	Gammaproteobacteria	Klebsiella pneumoniae	Bacteria;Pseudomonadota;Gammaproteobacteria	KW2	GCF_024734195.1	2022-08-23T00:00:00Z	GCF_024734195.1	ftp://ftp.ncbi.nlm.nih.gov/genomes/all/GCF/024/734/195/GCF_024734195.1_ASM2473419v1
WP_004151449.1	MULTISPECIES: oligopeptidase B	Klebsiella	Gammaproteobacteria	Klebsiella pneumoniae	Bacteria;Pseudomonadota;Gammaproteobacteria	18CPO060	GCF_004332075.1	2019-03-07T00:00:00Z	GCF_004332075.1	ftp://ftp.ncbi.nlm.nih.gov/genomes/all/GCF/004/332/075/GCF_004332075.1_ASM433207v1
WP_004151449.1	MULTISPECIES: oligopeptidase B	Klebsiella	Gammaproteobacteria	Klebsiella pneumoniae	Bacteria;Pseudomonadota;Gammaproteobacteria	213293972	GCF_021137915.1	2021-12-09T00:00:00Z	GCF_021137915.1	ftp://ftp.ncbi.nlm.nih.gov/genomes/all/GCF/021/137/915/GCF_021137915.1_ASM2113791v1
WP_000936997.1	oligopeptidase B	Salmonella enterica	Gammaproteobacteria	Salmonella enterica subsp. enterica serovar Typhi	Bacteria;Pseudomonadota;Gammaproteobacteria	ERL12960	GCF_001362175.2	2017-08-04T00:00:00Z	GCF_001362175.2	ftp://ftp.ncbi.nlm.nih.gov/genomes/all/GCF/001/362/175/GCF_001362175.2_ERL12960
WP_000936997.1	oligopeptidase B	Salmonella enterica	Gammaproteobacteria	Salmonella enterica subsp. enterica serovar Bareilly str. CFSAN001118	Bacteria;Pseudomonadota;Gammaproteobacteria	CFSAN001118	GCF_004847145.1	2019-04-24T00:00:00Z	GCF_004847145.1	ftp://ftp.ncbi.nlm.nih.gov/genomes/all/GCF/004/847/145/GCF_004847145.1_ASM484714v1
WP_000936997.1	oligopeptidase B	Salmonella enterica	Gammaproteobacteria	Salmonella enterica subsp. enterica serovar Newport str. USDA-ARS-USMARC-1928	Bacteria;Pseudomonadota;Gammaproteobacteria	USDA-ARS-USMARC-1928	GCF_004136135.1	2019-02-04T00:00:00Z	GCF_004136135.1	ftp://ftp.ncbi.nlm.nih.gov/genomes/all/GCF/004/136/135/GCF_004136135.1_ASM413613v1
WP_000936997.1	oligopeptidase B	Salmonella enterica	Gammaproteobacteria	Salmonella enterica subsp. enterica serovar Newport str. CVM 21538	Bacteria;Pseudomonadota;Gammaproteobacteria	CVM 21538	GCF_000272755.4	2015-03-12T00:00:00Z	GCF_000272755.4	ftp://ftp.ncbi.nlm.nih.gov/genomes/all/GCF/000/272/755/GCF_000272755.4_ASM27275v4
WP_000936997.1	oligopeptidase B	Salmonella enterica	Gammaproteobacteria	Salmonella enterica subsp. enterica serovar Newport str. SL254	Bacteria;Pseudomonadota;Gammaproteobacteria	SL254	GCF_000016045.1	2008-07-24T00:00:00Z	GCF_000016045.1	ftp://ftp.ncbi.nlm.nih.gov/genomes/all/GCF/000/016/045/GCF_000016045.1_ASM1604v1
WP_000936997.1	oligopeptidase B	Salmonella enterica	Gammaproteobacteria	Salmonella enterica subsp. enterica serovar Typhi	Bacteria;Pseudomonadota;Gammaproteobacteria	SGB89	GCF_001104165.2	2017-08-04T00:00:00Z	GCF_001104165.2	ftp://ftp.ncbi.nlm.nih.gov/genomes/all/GCF/001/104/165/GCF_001104165.2_E00-7866
WP_000936997.1	oligopeptidase B	Salmonella enterica	Gammaproteobacteria	Salmonella enterica subsp. enterica serovar Typhi	Bacteria;Pseudomonadota;Gammaproteobacteria	2010-007898	GCF_001360555.2	2017-08-04T00:00:00Z	GCF_001360555.2	ftp://ftp.ncbi.nlm.nih.gov/genomes/all/GCF/001/360/555/GCF_001360555.2_2010_7898
WP_000936997.1	oligopeptidase B	Salmonella enterica	Gammaproteobacteria	Salmonella enterica subsp. enterica serovar Typhi	Bacteria;Pseudomonadota;Gammaproteobacteria	ISP2825	GCF_019645915.1	2021-08-17T00:00:00Z	GCF_019645915.1	ftp://ftp.ncbi.nlm.nih.gov/genomes/all/GCF/019/645/915/GCF_019645915.1_ASM1964591v1
WP_000936997.1	oligopeptidase B	Salmonella enterica	Gammaproteobacteria	Salmonella enterica subsp. enterica serovar Typhi	Bacteria;Pseudomonadota;Gammaproteobacteria	311189_231186	GCF_003718255.1	2018-11-07T00:00:00Z	GCF_003718255.1	ftp://ftp.ncbi.nlm.nih.gov/genomes/all/GCF/003/718/255/GCF_003718255.1_ASM371825v1
WP_000936997.1	oligopeptidase B	Salmonella enterica	Gammaproteobacteria	Salmonella enterica subsp. enterica serovar Typhi	Bacteria;Pseudomonadota;Gammaproteobacteria	MDUST348	GCF_001173525.2	2021-11-01T00:00:00Z	GCF_001173525.2	ftp://ftp.ncbi.nlm.nih.gov/genomes/all/GCF/001/173/525/GCF_001173525.2_10493_1_75
WP_000936997.1	oligopeptidase B	Salmonella enterica	Gammaproteobacteria	Salmonella enterica subsp. enterica serovar Bareilly	Bacteria;Pseudomonadota;Gammaproteobacteria	FC745	GCF_015223545.3	2020-11-04T00:00:00Z	GCF_015223545.3	ftp://ftp.ncbi.nlm.nih.gov/genomes/all/GCF/015/223/545/GCF_015223545.3_ASM1522354v3
WP_000936997.1	oligopeptidase B	Salmonella enterica	Gammaproteobacteria	Salmonella enterica subsp. enterica serovar Typhi	Bacteria;Pseudomonadota;Gammaproteobacteria	343076_269157	GCF_003717855.1	2018-11-07T00:00:00Z	GCF_003717855.1	ftp://ftp.ncbi.nlm.nih.gov/genomes/all/GCF/003/717/855/GCF_003717855.1_ASM371785v1
WP_000936997.1	oligopeptidase B	Salmonella enterica	Gammaproteobacteria	Salmonella enterica subsp. enterica serovar Typhi str. Ty2	Bacteria;Pseudomonadota;Gammaproteobacteria	4316STDY6559672	GCF_901457625.1	2019-05-10T00:00:00Z	GCF_901457625.1	ftp://ftp.ncbi.nlm.nih.gov/genomes/all/GCF/901/457/625/GCF_901457625.1_ERS3381927
WP_000936997.1	oligopeptidase B	Salmonella enterica	Gammaproteobacteria	Salmonella enterica subsp. enterica serovar Newport str. CVM 22462	Bacteria;Pseudomonadota;Gammaproteobacteria	CVM 22462	GCF_000272895.3	2015-01-07T00:00:00Z	GCF_000272895.2	ftp://ftp.ncbi.nlm.nih.gov/genomes/all/GCF/000/272/895/GCF_000272895.2_ASM27289v3
WP_000936997.1	oligopeptidase B	Salmonella enterica	Gammaproteobacteria	Salmonella enterica subsp. enterica serovar Bareilly str. CFSAN000952	Bacteria;Pseudomonadota;Gammaproteobacteria	CFSAN000952	GCF_004847585.1	2019-04-24T00:00:00Z	GCF_004847585.1	ftp://ftp.ncbi.nlm.nih.gov/genomes/all/GCF/004/847/585/GCF_004847585.1_ASM484758v1
WP_000936997.1	oligopeptidase B	Salmonella enterica	Gammaproteobacteria	Salmonella enterica subsp. enterica serovar Albert	Bacteria;Pseudomonadota;Gammaproteobacteria	AR-0401	GCF_008727655.1	2019-09-29T00:00:00Z	GCF_008727655.1	ftp://ftp.ncbi.nlm.nih.gov/genomes/all/GCF/008/727/655/GCF_008727655.1_ASM872765v1
WP_000936997.1	oligopeptidase B	Salmonella enterica	Gammaproteobacteria	Salmonella enterica subsp. enterica serovar Bareilly str. CFSAN001140	Bacteria;Pseudomonadota;Gammaproteobacteria	CFSAN001140	GCF_004847005.1	2019-04-24T00:00:00Z	GCF_004847005.1	ftp://ftp.ncbi.nlm.nih.gov/genomes/all/GCF/004/847/005/GCF_004847005.1_ASM484700v1
WP_000936997.1	oligopeptidase B	Salmonella enterica	Gammaproteobacteria	Salmonella enterica subsp. enterica serovar Newport	Bacteria;Pseudomonadota;Gammaproteobacteria	0112-791	GCF_001278275.1	2015-09-02T00:00:00Z	GCF_001278275.1	ftp://ftp.ncbi.nlm.nih.gov/genomes/all/GCF/001/278/275/GCF_001278275.1_ASM127827v1
WP_000936997.1	oligopeptidase B	Salmonella enterica	Gammaproteobacteria	Salmonella enterica subsp. enterica serovar Typhi	Bacteria;Pseudomonadota;Gammaproteobacteria	BRD948	GCF_940618755.1	2022-05-04T00:00:00Z	GCF_940618755.1	ftp://ftp.ncbi.nlm.nih.gov/genomes/all/GCF/940/618/755/GCF_940618755.1_BRD948_WT
WP_000936997.1	oligopeptidase B	Salmonella enterica	Gammaproteobacteria	Salmonella enterica subsp. enterica serovar Typhi	Bacteria;Pseudomonadota;Gammaproteobacteria	311189_217103	GCF_003717055.1	2018-11-07T00:00:00Z	GCF_003717055.1	ftp://ftp.ncbi.nlm.nih.gov/genomes/all/GCF/003/717/055/GCF_003717055.1_ASM371705v1
WP_000936997.1	oligopeptidase B	Salmonella enterica	Gammaproteobacteria	Salmonella enterica subsp. enterica serovar Bareilly str. CFSAN000669	Bacteria;Pseudomonadota;Gammaproteobacteria	CFSAN000669	GCF_009648755.1	2019-11-11T00:00:00Z	GCF_009648755.1	ftp://ftp.ncbi.nlm.nih.gov/genomes/all/GCF/009/648/755/GCF_009648755.1_ASM964875v1
WP_000936997.1	oligopeptidase B	Salmonella enterica	Gammaproteobacteria	Salmonella enterica subsp. enterica serovar Typhi	Bacteria;Pseudomonadota;Gammaproteobacteria	129-0238-M	GCF_001359015.2	2017-08-04T00:00:00Z	GCF_001359015.2	ftp://ftp.ncbi.nlm.nih.gov/genomes/all/GCF/001/359/015/GCF_001359015.2_129_0238
WP_000936997.1	oligopeptidase B	Salmonella enterica	Gammaproteobacteria	Salmonella enterica subsp. enterica serovar Typhi	Bacteria;Pseudomonadota;Gammaproteobacteria	BRD948	GCF_940596495.1	2022-05-04T00:00:00Z	GCF_940596495.1	ftp://ftp.ncbi.nlm.nih.gov/genomes/all/GCF/940/596/495/GCF_940596495.1_BRD948_LAT2
WP_000936997.1	oligopeptidase B	Salmonella enterica	Gammaproteobacteria	Salmonella enterica subsp. enterica serovar Typhi	Bacteria;Pseudomonadota;Gammaproteobacteria	343077_211171	GCF_003717815.1	2018-11-07T00:00:00Z	GCF_003717815.1	ftp://ftp.ncbi.nlm.nih.gov/genomes/all/GCF/003/717/815/GCF_003717815.1_ASM371781v1
WP_000936997.1	oligopeptidase B	Salmonella enterica	Gammaproteobacteria	Salmonella enterica subsp. enterica serovar Bareilly str. CFSAN001112	Bacteria;Pseudomonadota;Gammaproteobacteria	CFSAN001112	GCF_004847525.1	2019-04-24T00:00:00Z	GCF_004847525.1	ftp://ftp.ncbi.nlm.nih.gov/genomes/all/GCF/004/847/525/GCF_004847525.1_ASM484752v1
WP_000936997.1	oligopeptidase B	Salmonella enterica	Gammaproteobacteria	Salmonella enterica subsp. enterica serovar Typhi	Bacteria;Pseudomonadota;Gammaproteobacteria	343077_267164	GCF_003718615.1	2018-11-07T00:00:00Z	GCF_003718615.1	ftp://ftp.ncbi.nlm.nih.gov/genomes/all/GCF/003/718/615/GCF_003718615.1_ASM371861v1
WP_000936997.1	oligopeptidase B	Salmonella enterica	Gammaproteobacteria	Salmonella enterica subsp. enterica serovar Typhi	Bacteria;Pseudomonadota;Gammaproteobacteria	343076_249107	GCF_003717915.1	2018-11-07T00:00:00Z	GCF_003717915.1	ftp://ftp.ncbi.nlm.nih.gov/genomes/all/GCF/003/717/915/GCF_003717915.1_ASM371791v1
WP_000936997.1	oligopeptidase B	Salmonella enterica	Gammaproteobacteria	Salmonella enterica subsp. enterica serovar Typhi	Bacteria;Pseudomonadota;Gammaproteobacteria	311189_208186	GCF_003717395.1	2018-11-07T00:00:00Z	GCF_003717395.1	ftp://ftp.ncbi.nlm.nih.gov/genomes/all/GCF/003/717/395/GCF_003717395.1_ASM371739v1
WP_000936997.1	oligopeptidase B	Salmonella enterica	Gammaproteobacteria	Salmonella enterica subsp. enterica serovar Typhi	Bacteria;Pseudomonadota;Gammaproteobacteria	343076_202113	GCF_003718035.1	2018-11-07T00:00:00Z	GCF_003718035.1	ftp://ftp.ncbi.nlm.nih.gov/genomes/all/GCF/003/718/035/GCF_003718035.1_ASM371803v1
WP_000936997.1	oligopeptidase B	Salmonella enterica	Gammaproteobacteria	Salmonella enterica subsp. enterica serovar Typhi	Bacteria;Pseudomonadota;Gammaproteobacteria	ty3-193	GCF_001240865.2	2017-08-04T00:00:00Z	GCF_001240865.2	ftp://ftp.ncbi.nlm.nih.gov/genomes/all/GCF/001/240/865/GCF_001240865.2_Ty3_193
WP_000936997.1	oligopeptidase B	Salmonella enterica	Gammaproteobacteria	Salmonella enterica subsp. enterica serovar Bareilly str. CFSAN000951	Bacteria;Pseudomonadota;Gammaproteobacteria	CFSAN000951	GCF_004847565.1	2019-04-24T00:00:00Z	GCF_004847565.1	ftp://ftp.ncbi.nlm.nih.gov/genomes/all/GCF/004/847/565/GCF_004847565.1_ASM484756v1
WP_000936997.1	oligopeptidase B	Salmonella enterica	Gammaproteobacteria	Salmonella enterica	Bacteria;Pseudomonadota;Gammaproteobacteria	PNUSAS118466	GCF_025399015.1	2022-09-25T00:00:00Z	GCF_025399015.1	ftp://ftp.ncbi.nlm.nih.gov/genomes/all/GCF/025/399/015/GCF_025399015.1_ASM2539901v1
WP_000936997.1	oligopeptidase B	Salmonella enterica	Gammaproteobacteria	Salmonella enterica	Bacteria;Pseudomonadota;Gammaproteobacteria	SA20051401	GCF_003325095.1	2018-07-17T00:00:00Z	GCF_003325095.1	ftp://ftp.ncbi.nlm.nih.gov/genomes/all/GCF/003/325/095/GCF_003325095.1_ASM332509v1
WP_000936997.1	oligopeptidase B	Salmonella enterica	Gammaproteobacteria	Salmonella enterica subsp. enterica serovar Typhi	Bacteria;Pseudomonadota;Gammaproteobacteria	ERL11909	GCF_001362135.2	2017-08-04T00:00:00Z	GCF_001362135.2	ftp://ftp.ncbi.nlm.nih.gov/genomes/all/GCF/001/362/135/GCF_001362135.2_11909_3
WP_000936997.1	oligopeptidase B	Salmonella enterica	Gammaproteobacteria	Salmonella enterica subsp. enterica serovar Bareilly str. CFSAN000189	Bacteria;Pseudomonadota;Gammaproteobacteria	CFSAN000189	GCF_009667855.1	2019-11-15T00:00:00Z	GCF_009667855.1	ftp://ftp.ncbi.nlm.nih.gov/genomes/all/GCF/009/667/855/GCF_009667855.1_ASM966785v1
WP_000936997.1	oligopeptidase B	Salmonella enterica	Gammaproteobacteria	Salmonella enterica subsp. enterica serovar Paratyphi A str. AKU_12601	Bacteria;Pseudomonadota;Gammaproteobacteria	AKU_12601	GCF_000026565.1	2008-08-18T00:00:00Z	GCF_000026565.1	ftp://ftp.ncbi.nlm.nih.gov/genomes/all/GCF/000/026/565/GCF_000026565.1_ASM2656v1
WP_000936997.1	oligopeptidase B	Salmonella enterica	Gammaproteobacteria	Salmonella enterica subsp. enterica serovar Newport	Bacteria;Pseudomonadota;Gammaproteobacteria	VNSEC023	GCF_013376935.1	2020-06-30T00:00:00Z	GCF_013376935.1	ftp://ftp.ncbi.nlm.nih.gov/genomes/all/GCF/013/376/935/GCF_013376935.1_ASM1337693v1
WP_000936997.1	oligopeptidase B	Salmonella enterica	Gammaproteobacteria	Salmonella enterica subsp. enterica serovar Typhi	Bacteria;Pseudomonadota;Gammaproteobacteria	343078_211126	GCF_003718455.1	2018-11-07T00:00:00Z	GCF_003718455.1	ftp://ftp.ncbi.nlm.nih.gov/genomes/all/GCF/003/718/455/GCF_003718455.1_ASM371845v1
WP_000936997.1	oligopeptidase B	Salmonella enterica	Gammaproteobacteria	Salmonella enterica subsp. enterica serovar Typhi	Bacteria;Pseudomonadota;Gammaproteobacteria	lupe_GEN0059-sc-1979081	GCF_900205265.1	2017-08-04T00:00:00Z	GCF_900205265.1	ftp://ftp.ncbi.nlm.nih.gov/genomes/all/GCF/900/205/265/GCF_900205265.1_lupe_GEN0059_5
WP_000936997.1	oligopeptidase B	Salmonella enterica	Gammaproteobacteria	Salmonella enterica subsp. enterica serovar Bareilly str. CFSAN001115	Bacteria;Pseudomonadota;Gammaproteobacteria	CFSAN001115	GCF_004847505.1	2019-04-24T00:00:00Z	GCF_004847505.1	ftp://ftp.ncbi.nlm.nih.gov/genomes/all/GCF/004/847/505/GCF_004847505.1_ASM484750v1
WP_000936997.1	oligopeptidase B	Salmonella enterica	Gammaproteobacteria	Salmonella enterica subsp. enterica serovar Typhi	Bacteria;Pseudomonadota;Gammaproteobacteria	343078_256191	GCF_003718375.1	2018-11-07T00:00:00Z	GCF_003718375.1	ftp://ftp.ncbi.nlm.nih.gov/genomes/all/GCF/003/718/375/GCF_003718375.1_ASM371837v1
WP_000936997.1	oligopeptidase B	Salmonella enterica	Gammaproteobacteria	Salmonella enterica subsp. enterica serovar Typhi	Bacteria;Pseudomonadota;Gammaproteobacteria	311189_210186	GCF_003717355.1	2018-11-07T00:00:00Z	GCF_003717355.1	ftp://ftp.ncbi.nlm.nih.gov/genomes/all/GCF/003/717/355/GCF_003717355.1_ASM371735v1
WP_000936997.1	oligopeptidase B	Salmonella enterica	Gammaproteobacteria	Salmonella enterica subsp. enterica serovar Typhi	Bacteria;Pseudomonadota;Gammaproteobacteria	311189_211186	GCF_003717285.1	2018-11-07T00:00:00Z	GCF_003717285.1	ftp://ftp.ncbi.nlm.nih.gov/genomes/all/GCF/003/717/285/GCF_003717285.1_ASM371728v1
WP_000936997.1	oligopeptidase B	Salmonella enterica	Gammaproteobacteria	Salmonella enterica subsp. enterica serovar Typhi	Bacteria;Pseudomonadota;Gammaproteobacteria	B/SF/13/03/195	GCF_001302625.1	2015-09-29T00:00:00Z	GCF_001302625.1	ftp://ftp.ncbi.nlm.nih.gov/genomes/all/GCF/001/302/625/GCF_001302625.1_ASM130262v1
WP_000936997.1	oligopeptidase B	Salmonella enterica	Gammaproteobacteria	Salmonella enterica subsp. enterica serovar Newport	Bacteria;Pseudomonadota;Gammaproteobacteria	0307-213	GCF_001278315.1	2015-09-02T00:00:00Z	GCF_001278315.1	ftp://ftp.ncbi.nlm.nih.gov/genomes/all/GCF/001/278/315/GCF_001278315.1_ASM127831v1
WP_000936997.1	oligopeptidase B	Salmonella enterica	Gammaproteobacteria	Salmonella enterica subsp. enterica serovar Typhi	Bacteria;Pseudomonadota;Gammaproteobacteria	UI2120	GCF_001106745.2	2017-08-04T00:00:00Z	GCF_001106745.2	ftp://ftp.ncbi.nlm.nih.gov/genomes/all/GCF/001/106/745/GCF_001106745.2_UI_2120
WP_000936997.1	oligopeptidase B	Salmonella enterica	Gammaproteobacteria	Salmonella enterica subsp. enterica serovar Bareilly str. CFSAN000968	Bacteria;Pseudomonadota;Gammaproteobacteria	CFSAN000968	GCF_004847605.1	2019-04-24T00:00:00Z	GCF_004847605.1	ftp://ftp.ncbi.nlm.nih.gov/genomes/all/GCF/004/847/605/GCF_004847605.1_ASM484760v1
WP_000936997.1	oligopeptidase B	Salmonella enterica	Gammaproteobacteria	Salmonella enterica subsp. enterica serovar Typhi str. P-stx-12	Bacteria;Pseudomonadota;Gammaproteobacteria	P-stx-12	GCF_000245535.1	2012-02-01T00:00:00Z	GCF_000245535.1	ftp://ftp.ncbi.nlm.nih.gov/genomes/all/GCF/000/245/535/GCF_000245535.1_ASM24553v1
WP_000936997.1	oligopeptidase B	Salmonella enterica	Gammaproteobacteria	Salmonella enterica subsp. enterica serovar Bareilly str. CFSAN000189	Bacteria;Pseudomonadota;Gammaproteobacteria	CFSAN000189	GCF_000439415.2	2019-04-24T00:00:00Z	GCF_000439415.2	ftp://ftp.ncbi.nlm.nih.gov/genomes/all/GCF/000/439/415/GCF_000439415.2_ASM43941v2
WP_000936997.1	oligopeptidase B	Salmonella enterica	Gammaproteobacteria	Salmonella enterica subsp. enterica serovar Paratyphi A str. ATCC 9150	Bacteria;Pseudomonadota;Gammaproteobacteria	ATCC 9150	GCF_000011885.1	2004-11-30T00:00:00Z	GCF_000011885.1	ftp://ftp.ncbi.nlm.nih.gov/genomes/all/GCF/000/011/885/GCF_000011885.1_ASM1188v1
WP_000936997.1	oligopeptidase B	Salmonella enterica	Gammaproteobacteria	Salmonella enterica subsp. enterica serovar Typhi	Bacteria;Pseudomonadota;Gammaproteobacteria	311189_213186	GCF_003717135.1	2018-11-07T00:00:00Z	GCF_003717135.1	ftp://ftp.ncbi.nlm.nih.gov/genomes/all/GCF/003/717/135/GCF_003717135.1_ASM371713v1
WP_000936997.1	oligopeptidase B	Salmonella enterica	Gammaproteobacteria	Salmonella enterica subsp. enterica serovar Typhi str. Ty2	Bacteria;Pseudomonadota;Gammaproteobacteria	4316STDY6559669	GCF_901457615.1	2019-05-10T00:00:00Z	GCF_901457615.1	ftp://ftp.ncbi.nlm.nih.gov/genomes/all/GCF/901/457/615/GCF_901457615.1_ERS3381924
WP_000936997.1	oligopeptidase B	Salmonella enterica	Gammaproteobacteria	Salmonella enterica subsp. enterica serovar Bareilly str. CFSAN000661	Bacteria;Pseudomonadota;Gammaproteobacteria	CFSAN000661	GCF_009648835.1	2019-11-11T00:00:00Z	GCF_009648835.1	ftp://ftp.ncbi.nlm.nih.gov/genomes/all/GCF/009/648/835/GCF_009648835.1_ASM964883v1
WP_000936997.1	oligopeptidase B	Salmonella enterica	Gammaproteobacteria	Salmonella enterica subsp. enterica serovar Typhi	Bacteria;Pseudomonadota;Gammaproteobacteria	BRD948	GCF_940620125.1	2022-05-04T00:00:00Z	GCF_940620125.1	ftp://ftp.ncbi.nlm.nih.gov/genomes/all/GCF/940/620/125/GCF_940620125.1_BRD948_U
WP_000936997.1	oligopeptidase B	Salmonella enterica	Gammaproteobacteria	Salmonella enterica subsp. enterica serovar Newport	Bacteria;Pseudomonadota;Gammaproteobacteria	R18.0287	GCF_024266265.1	2022-07-14T00:00:00Z	GCF_024266265.1	ftp://ftp.ncbi.nlm.nih.gov/genomes/all/GCF/024/266/265/GCF_024266265.1_ASM2426626v1
WP_000936997.1	oligopeptidase B	Salmonella enterica	Gammaproteobacteria	Salmonella enterica subsp. enterica serovar Hvittingfoss	Bacteria;Pseudomonadota;Gammaproteobacteria	AUSMDU00005056	GCF_009650055.1	2019-11-12T00:00:00Z	GCF_009650055.1	ftp://ftp.ncbi.nlm.nih.gov/genomes/all/GCF/009/650/055/GCF_009650055.1_ASM965005v1
WP_000936997.1	oligopeptidase B	Salmonella enterica	Gammaproteobacteria	Salmonella enterica subsp. enterica serovar Bareilly str. CFSAN000212	Bacteria;Pseudomonadota;Gammaproteobacteria	CFSAN000212	GCF_000748245.2	2019-05-02T00:00:00Z	GCF_000748245.2	ftp://ftp.ncbi.nlm.nih.gov/genomes/all/GCF/000/748/245/GCF_000748245.2_ASM74824v2
WP_000936997.1	oligopeptidase B	Salmonella enterica	Gammaproteobacteria	Salmonella enterica subsp. enterica serovar Bareilly str. CFSAN000752	Bacteria;Pseudomonadota;Gammaproteobacteria	CFSAN000752	GCF_004848685.1	2019-04-24T00:00:00Z	GCF_004848685.1	ftp://ftp.ncbi.nlm.nih.gov/genomes/all/GCF/004/848/685/GCF_004848685.1_ASM484868v1
WP_000936997.1	oligopeptidase B	Salmonella enterica	Gammaproteobacteria	Salmonella enterica subsp. enterica serovar Paratyphi A	Bacteria;Pseudomonadota;Gammaproteobacteria	CMCC 50503	GCF_000818115.1	2015-01-14T00:00:00Z	GCF_000818115.1	ftp://ftp.ncbi.nlm.nih.gov/genomes/all/GCF/000/818/115/GCF_000818115.1_ASM81811v1
WP_000936997.1	oligopeptidase B	Salmonella enterica	Gammaproteobacteria	Salmonella enterica subsp. enterica serovar Newport str. WA_14882	Bacteria;Pseudomonadota;Gammaproteobacteria	WA_14882	GCF_000483715.2	2016-12-05T00:00:00Z	GCF_000483715.2	ftp://ftp.ncbi.nlm.nih.gov/genomes/all/GCF/000/483/715/GCF_000483715.2_ASM48371v2
WP_000936997.1	oligopeptidase B	Salmonella enterica	Gammaproteobacteria	Salmonella enterica subsp. enterica serovar Newport	Bacteria;Pseudomonadota;Gammaproteobacteria	CVM 24374	GCF_016454345.1	2020-12-31T00:00:00Z	GCF_016454345.1	ftp://ftp.ncbi.nlm.nih.gov/genomes/all/GCF/016/454/345/GCF_016454345.1_ASM1645434v1
WP_000936997.1	oligopeptidase B	Salmonella enterica	Gammaproteobacteria	Salmonella enterica subsp. enterica serovar Bareilly str. CFSAN000963	Bacteria;Pseudomonadota;Gammaproteobacteria	CFSAN000963	GCF_004847625.1	2019-04-24T00:00:00Z	GCF_004847625.1	ftp://ftp.ncbi.nlm.nih.gov/genomes/all/GCF/004/847/625/GCF_004847625.1_ASM484762v1
WP_000936997.1	oligopeptidase B	Salmonella enterica	Gammaproteobacteria	Salmonella enterica subsp. enterica serovar Paratyphi A	Bacteria;Pseudomonadota;Gammaproteobacteria	50973	GCF_000818075.1	2015-01-14T00:00:00Z	GCF_000818075.1	ftp://ftp.ncbi.nlm.nih.gov/genomes/all/GCF/000/818/075/GCF_000818075.1_ASM81807v1
WP_000936997.1	oligopeptidase B	Salmonella enterica	Gammaproteobacteria	Salmonella enterica subsp. enterica serovar Typhi	Bacteria;Pseudomonadota;Gammaproteobacteria	311189_239103	GCF_003719215.1	2018-11-07T00:00:00Z	GCF_003719215.1	ftp://ftp.ncbi.nlm.nih.gov/genomes/all/GCF/003/719/215/GCF_003719215.1_ASM371921v1
WP_000936997.1	oligopeptidase B	Salmonella enterica	Gammaproteobacteria	Salmonella enterica subsp. enterica serovar Bareilly str. CFSAN000752	Bacteria;Pseudomonadota;Gammaproteobacteria	CFSAN000752	GCF_009648735.1	2019-11-11T00:00:00Z	GCF_009648735.1	ftp://ftp.ncbi.nlm.nih.gov/genomes/all/GCF/009/648/735/GCF_009648735.1_ASM964873v1
WP_000936997.1	oligopeptidase B	Salmonella enterica	Gammaproteobacteria	Salmonella enterica subsp. enterica serovar Typhi	Bacteria;Pseudomonadota;Gammaproteobacteria	343077_214162	GCF_003717715.1	2018-11-07T00:00:00Z	GCF_003717715.1	ftp://ftp.ncbi.nlm.nih.gov/genomes/all/GCF/003/717/715/GCF_003717715.1_ASM371771v1
WP_000936997.1	oligopeptidase B	Salmonella enterica	Gammaproteobacteria	Salmonella enterica subsp. enterica	Bacteria;Pseudomonadota;Gammaproteobacteria	BAA-1672	GCF_003429445.1	2018-08-28T00:00:00Z	GCF_003429445.1	ftp://ftp.ncbi.nlm.nih.gov/genomes/all/GCF/003/429/445/GCF_003429445.1_ASM342944v1
WP_000936997.1	oligopeptidase B	Salmonella enterica	Gammaproteobacteria	Salmonella enterica subsp. enterica serovar Typhi	Bacteria;Pseudomonadota;Gammaproteobacteria	TY585	GCF_001361075.2	2017-08-04T00:00:00Z	GCF_001361075.2	ftp://ftp.ncbi.nlm.nih.gov/genomes/all/GCF/001/361/075/GCF_001361075.2_Ty585
WP_000936997.1	oligopeptidase B	Salmonella enterica	Gammaproteobacteria	Salmonella enterica subsp. enterica serovar Typhi	Bacteria;Pseudomonadota;Gammaproteobacteria	343077_215174	GCF_003717695.1	2018-11-07T00:00:00Z	GCF_003717695.1	ftp://ftp.ncbi.nlm.nih.gov/genomes/all/GCF/003/717/695/GCF_003717695.1_ASM371769v1
WP_000936997.1	oligopeptidase B	Salmonella enterica	Gammaproteobacteria	Salmonella enterica	Bacteria;Pseudomonadota;Gammaproteobacteria	PNUSAS036471	GCF_025398995.1	2022-09-25T00:00:00Z	GCF_025398995.1	ftp://ftp.ncbi.nlm.nih.gov/genomes/all/GCF/025/398/995/GCF_025398995.1_ASM2539899v1
WP_000936997.1	oligopeptidase B	Salmonella enterica	Gammaproteobacteria	Salmonella enterica subsp. enterica serovar Typhi	Bacteria;Pseudomonadota;Gammaproteobacteria	343078_223175	GCF_003718435.1	2018-11-07T00:00:00Z	GCF_003718435.1	ftp://ftp.ncbi.nlm.nih.gov/genomes/all/GCF/003/718/435/GCF_003718435.1_ASM371843v1
WP_000936997.1	oligopeptidase B	Salmonella enterica	Gammaproteobacteria	Salmonella enterica subsp. enterica serovar Hadar	Bacteria;Pseudomonadota;Gammaproteobacteria	CVM 24392	GCF_016454325.1	2020-12-31T00:00:00Z	GCF_016454325.1	ftp://ftp.ncbi.nlm.nih.gov/genomes/all/GCF/016/454/325/GCF_016454325.1_ASM1645432v1
WP_000936997.1	oligopeptidase B	Salmonella enterica	Gammaproteobacteria	Salmonella enterica subsp. enterica serovar Typhi	Bacteria;Pseudomonadota;Gammaproteobacteria	311189_214186	GCF_003717115.1	2018-11-07T00:00:00Z	GCF_003717115.1	ftp://ftp.ncbi.nlm.nih.gov/genomes/all/GCF/003/717/115/GCF_003717115.1_ASM371711v1
WP_000936997.1	oligopeptidase B	Salmonella enterica	Gammaproteobacteria	Salmonella enterica subsp. enterica serovar Typhi	Bacteria;Pseudomonadota;Gammaproteobacteria	311189_232103	GCF_003718235.1	2018-11-07T00:00:00Z	GCF_003718235.1	ftp://ftp.ncbi.nlm.nih.gov/genomes/all/GCF/003/718/235/GCF_003718235.1_ASM371823v1
WP_000936997.1	oligopeptidase B	Salmonella enterica	Gammaproteobacteria	Salmonella enterica subsp. enterica serovar Typhi	Bacteria;Pseudomonadota;Gammaproteobacteria	WGS1146	GCF_005885835.1	2019-05-29T00:00:00Z	GCF_005885835.1	ftp://ftp.ncbi.nlm.nih.gov/genomes/all/GCF/005/885/835/GCF_005885835.1_ASM588583v1
WP_000936997.1	oligopeptidase B	Salmonella enterica	Gammaproteobacteria	Salmonella enterica subsp. enterica serovar Typhi	Bacteria;Pseudomonadota;Gammaproteobacteria	1554-sc-2165329	GCF_900205255.1	2017-08-04T00:00:00Z	GCF_900205255.1	ftp://ftp.ncbi.nlm.nih.gov/genomes/all/GCF/900/205/255/GCF_900205255.1_1554
WP_000936997.1	oligopeptidase B	Salmonella enterica	Gammaproteobacteria	Salmonella enterica subsp. enterica serovar Typhi	Bacteria;Pseudomonadota;Gammaproteobacteria	80-2002	GCF_001357935.2	2017-08-04T00:00:00Z	GCF_001357935.2	ftp://ftp.ncbi.nlm.nih.gov/genomes/all/GCF/001/357/935/GCF_001357935.2_80_2002
WP_000936997.1	oligopeptidase B	Salmonella enterica	Gammaproteobacteria	Salmonella enterica subsp. enterica serovar Typhi	Bacteria;Pseudomonadota;Gammaproteobacteria	311189_207186	GCF_003717455.1	2018-11-07T00:00:00Z	GCF_003717455.1	ftp://ftp.ncbi.nlm.nih.gov/genomes/all/GCF/003/717/455/GCF_003717455.1_ASM371745v1
WP_000936997.1	oligopeptidase B	Salmonella enterica	Gammaproteobacteria	Salmonella enterica subsp. enterica serovar Newport	Bacteria;Pseudomonadota;Gammaproteobacteria	SAP18-8729	GCF_004224885.2	2019-06-25T00:00:00Z	GCF_004224885.1	ftp://ftp.ncbi.nlm.nih.gov/genomes/all/GCF/004/224/885/GCF_004224885.1_ASM422488v2
WP_000936997.1	oligopeptidase B	Salmonella enterica	Gammaproteobacteria	Salmonella enterica subsp. enterica serovar Saintpaul	Bacteria;Pseudomonadota;Gammaproteobacteria	FDAARGOS_373	GCF_002386325.1	2017-09-28T00:00:00Z	GCF_002386325.1	ftp://ftp.ncbi.nlm.nih.gov/genomes/all/GCF/002/386/325/GCF_002386325.1_ASM238632v1
WP_000936997.1	oligopeptidase B	Salmonella enterica	Gammaproteobacteria	Salmonella enterica subsp. enterica serovar Newport str. CDC 2012K-0663	Bacteria;Pseudomonadota;Gammaproteobacteria	CDC 2012K-0663	GCF_004136115.1	2019-02-04T00:00:00Z	GCF_004136115.1	ftp://ftp.ncbi.nlm.nih.gov/genomes/all/GCF/004/136/115/GCF_004136115.1_ASM413611v1
WP_000936997.1	oligopeptidase B	Salmonella enterica	Gammaproteobacteria	Salmonella enterica	Bacteria;Pseudomonadota;Gammaproteobacteria	CFSAN060808	GCF_002507745.2	2021-05-14T00:00:00Z	GCF_002507745.2	ftp://ftp.ncbi.nlm.nih.gov/genomes/all/GCF/002/507/745/GCF_002507745.2_ASM250774v2
WP_000936997.1	oligopeptidase B	Salmonella enterica	Gammaproteobacteria	Salmonella enterica subsp. enterica serovar Typhi	Bacteria;Pseudomonadota;Gammaproteobacteria	311189_256186	GCF_003718155.1	2018-11-07T00:00:00Z	GCF_003718155.1	ftp://ftp.ncbi.nlm.nih.gov/genomes/all/GCF/003/718/155/GCF_003718155.1_ASM371815v1
WP_000936997.1	oligopeptidase B	Salmonella enterica	Gammaproteobacteria	Salmonella enterica subsp. enterica serovar Newport str. CVM 22425	Bacteria;Pseudomonadota;Gammaproteobacteria	CVM 22425	GCF_000272775.4	2015-03-12T00:00:00Z	GCF_000272775.4	ftp://ftp.ncbi.nlm.nih.gov/genomes/all/GCF/000/272/775/GCF_000272775.4_ASM27277v4
WP_000936997.1	oligopeptidase B	Salmonella enterica	Gammaproteobacteria	Salmonella enterica subsp. enterica serovar Typhi	Bacteria;Pseudomonadota;Gammaproteobacteria	E98_3139-sc-1927833	GCF_900205295.1	2017-08-04T00:00:00Z	GCF_900205295.1	ftp://ftp.ncbi.nlm.nih.gov/genomes/all/GCF/900/205/295/GCF_900205295.1_E98-3139
WP_000936997.1	oligopeptidase B	Salmonella enterica	Gammaproteobacteria	Salmonella enterica subsp. enterica serovar Typhi	Bacteria;Pseudomonadota;Gammaproteobacteria	BRD948	GCF_940631035.1	2022-05-04T00:00:00Z	GCF_940631035.1	ftp://ftp.ncbi.nlm.nih.gov/genomes/all/GCF/940/631/035/GCF_940631035.1_BRD948_7
WP_000936997.1	oligopeptidase B	Salmonella enterica	Gammaproteobacteria	Salmonella enterica subsp. enterica serovar Typhi	Bacteria;Pseudomonadota;Gammaproteobacteria	Ty21a	GCF_003429465.1	2018-08-28T00:00:00Z	GCF_003429465.1	ftp://ftp.ncbi.nlm.nih.gov/genomes/all/GCF/003/429/465/GCF_003429465.1_ASM342946v1
WP_000936997.1	oligopeptidase B	Salmonella enterica	Gammaproteobacteria	Salmonella enterica subsp. enterica serovar Typhi	Bacteria;Pseudomonadota;Gammaproteobacteria	ERL12148	GCF_001157245.2	2017-06-09T00:00:00Z	GCF_001157245.2	ftp://ftp.ncbi.nlm.nih.gov/genomes/all/GCF/001/157/245/GCF_001157245.2_ERL12148
WP_000936997.1	oligopeptidase B	Salmonella enterica	Gammaproteobacteria	Salmonella enterica subsp. enterica serovar Typhi	Bacteria;Pseudomonadota;Gammaproteobacteria	MDUST305	GCF_001134605.2	2021-11-01T00:00:00Z	GCF_001134605.2	ftp://ftp.ncbi.nlm.nih.gov/genomes/all/GCF/001/134/605/GCF_001134605.2_10541_2_31
WP_000936997.1	oligopeptidase B	Salmonella enterica	Gammaproteobacteria	Salmonella enterica subsp. enterica serovar Newport	Bacteria;Pseudomonadota;Gammaproteobacteria	VNSEC031	GCF_013376915.1	2020-06-30T00:00:00Z	GCF_013376915.1	ftp://ftp.ncbi.nlm.nih.gov/genomes/all/GCF/013/376/915/GCF_013376915.1_ASM1337691v1
WP_000936997.1	oligopeptidase B	Salmonella enterica	Gammaproteobacteria	Salmonella enterica subsp. enterica serovar Typhi	Bacteria;Pseudomonadota;Gammaproteobacteria	SGB92	GCF_001121865.2	2017-08-04T00:00:00Z	GCF_001121865.2	ftp://ftp.ncbi.nlm.nih.gov/genomes/all/GCF/001/121/865/GCF_001121865.2_404Ty
WP_000936997.1	oligopeptidase B	Salmonella enterica	Gammaproteobacteria	Salmonella enterica subsp. enterica serovar Typhi	Bacteria;Pseudomonadota;Gammaproteobacteria	311189_220186	GCF_003717015.1	2018-11-07T00:00:00Z	GCF_003717015.1	ftp://ftp.ncbi.nlm.nih.gov/genomes/all/GCF/003/717/015/GCF_003717015.1_ASM371701v1
WP_000936997.1	oligopeptidase B	Salmonella enterica	Gammaproteobacteria	Salmonella enterica subsp. enterica serovar Typhi	Bacteria;Pseudomonadota;Gammaproteobacteria	H12ESR04734-001A	GCF_001163025.2	2017-08-04T00:00:00Z	GCF_001163025.2	ftp://ftp.ncbi.nlm.nih.gov/genomes/all/GCF/001/163/025/GCF_001163025.2_H12ESR04734-001A
WP_000936997.1	oligopeptidase B	Salmonella enterica	Gammaproteobacteria	Salmonella enterica subsp. enterica serovar Typhi	Bacteria;Pseudomonadota;Gammaproteobacteria	SGB90	GCF_001104885.3	2017-08-04T00:00:00Z	GCF_001104885.2	ftp://ftp.ncbi.nlm.nih.gov/genomes/all/GCF/001/104/885/GCF_001104885.2_10349_1_89_2
WP_000936997.1	oligopeptidase B	Salmonella enterica	Gammaproteobacteria	Salmonella enterica subsp. enterica serovar Newport	Bacteria;Pseudomonadota;Gammaproteobacteria	R18.0234	GCF_024266245.1	2022-07-14T00:00:00Z	GCF_024266245.1	ftp://ftp.ncbi.nlm.nih.gov/genomes/all/GCF/024/266/245/GCF_024266245.1_ASM2426624v1
WP_000936997.1	oligopeptidase B	Salmonella enterica	Gammaproteobacteria	Salmonella enterica subsp. enterica serovar Typhi	Bacteria;Pseudomonadota;Gammaproteobacteria	PM016/13	GCF_001302605.1	2015-09-29T00:00:00Z	GCF_001302605.1	ftp://ftp.ncbi.nlm.nih.gov/genomes/all/GCF/001/302/605/GCF_001302605.1_ASM130260v1
WP_000936997.1	oligopeptidase B	Salmonella enterica	Gammaproteobacteria	Salmonella enterica subsp. enterica serovar Newport str. USDA-ARS-USMARC-1925	Bacteria;Pseudomonadota;Gammaproteobacteria	USDA-ARS-USMARC-1925	GCF_004136075.1	2019-02-04T00:00:00Z	GCF_004136075.1	ftp://ftp.ncbi.nlm.nih.gov/genomes/all/GCF/004/136/075/GCF_004136075.1_ASM413607v1
WP_000936997.1	oligopeptidase B	Salmonella enterica	Gammaproteobacteria	Salmonella enterica subsp. enterica serovar Typhi	Bacteria;Pseudomonadota;Gammaproteobacteria	311189_269186	GCF_003718095.1	2018-11-07T00:00:00Z	GCF_003718095.1	ftp://ftp.ncbi.nlm.nih.gov/genomes/all/GCF/003/718/095/GCF_003718095.1_ASM371809v1
WP_000936997.1	oligopeptidase B	Salmonella enterica	Gammaproteobacteria	Salmonella enterica subsp. enterica serovar Typhi	Bacteria;Pseudomonadota;Gammaproteobacteria	311189_216103	GCF_003717075.1	2018-11-07T00:00:00Z	GCF_003717075.1	ftp://ftp.ncbi.nlm.nih.gov/genomes/all/GCF/003/717/075/GCF_003717075.1_ASM371707v1
WP_000936997.1	oligopeptidase B	Salmonella enterica	Gammaproteobacteria	Salmonella enterica subsp. enterica serovar Newport	Bacteria;Pseudomonadota;Gammaproteobacteria	CVM 34530	GCF_016452065.1	2020-12-31T00:00:00Z	GCF_016452065.1	ftp://ftp.ncbi.nlm.nih.gov/genomes/all/GCF/016/452/065/GCF_016452065.1_ASM1645206v1
WP_000936997.1	oligopeptidase B	Salmonella enterica	Gammaproteobacteria	Salmonella enterica subsp. enterica serovar Enteritidis	Bacteria;Pseudomonadota;Gammaproteobacteria	AUSMDU00010527	GCF_009664895.1	2019-11-17T00:00:00Z	GCF_009664895.1	ftp://ftp.ncbi.nlm.nih.gov/genomes/all/GCF/009/664/895/GCF_009664895.1_ASM966489v1
WP_000936997.1	oligopeptidase B	Salmonella enterica	Gammaproteobacteria	Salmonella enterica subsp. enterica serovar Typhi	Bacteria;Pseudomonadota;Gammaproteobacteria	311189_221186	GCF_003716995.1	2018-11-07T00:00:00Z	GCF_003716995.1	ftp://ftp.ncbi.nlm.nih.gov/genomes/all/GCF/003/716/995/GCF_003716995.1_ASM371699v1
WP_000936997.1	oligopeptidase B	Salmonella enterica	Gammaproteobacteria	Salmonella enterica subsp. enterica serovar Bareilly str. CFSAN000661	Bacteria;Pseudomonadota;Gammaproteobacteria	CFSAN000661	GCF_000698515.2	2019-05-02T00:00:00Z	GCF_000698515.2	ftp://ftp.ncbi.nlm.nih.gov/genomes/all/GCF/000/698/515/GCF_000698515.2_ASM69851v2
WP_000936997.1	oligopeptidase B	Salmonella enterica	Gammaproteobacteria	Salmonella enterica subsp. enterica serovar Typhi	Bacteria;Pseudomonadota;Gammaproteobacteria	311189_282186	GCF_003718075.1	2018-11-07T00:00:00Z	GCF_003718075.1	ftp://ftp.ncbi.nlm.nih.gov/genomes/all/GCF/003/718/075/GCF_003718075.1_ASM371807v1
WP_000936997.1	oligopeptidase B	Salmonella enterica	Gammaproteobacteria	Salmonella enterica subsp. enterica serovar Typhi	Bacteria;Pseudomonadota;Gammaproteobacteria	R19.2839	GCF_009734305.1	2019-12-09T00:00:00Z	GCF_009734305.1	ftp://ftp.ncbi.nlm.nih.gov/genomes/all/GCF/009/734/305/GCF_009734305.1_ASM973430v1
WP_000936997.1	oligopeptidase B	Salmonella enterica	Gammaproteobacteria	Salmonella enterica subsp. enterica serovar Typhi	Bacteria;Pseudomonadota;Gammaproteobacteria	311189_268186	GCF_003718115.1	2018-11-07T00:00:00Z	GCF_003718115.1	ftp://ftp.ncbi.nlm.nih.gov/genomes/all/GCF/003/718/115/GCF_003718115.1_ASM371811v1
WP_000936997.1	oligopeptidase B	Salmonella enterica	Gammaproteobacteria	Salmonella enterica subsp. enterica serovar Bareilly str. CFSAN000753	Bacteria;Pseudomonadota;Gammaproteobacteria	CFSAN000753	GCF_004848405.1	2019-04-24T00:00:00Z	GCF_004848405.1	ftp://ftp.ncbi.nlm.nih.gov/genomes/all/GCF/004/848/405/GCF_004848405.1_ASM484840v1
WP_000936997.1	oligopeptidase B	Salmonella enterica	Gammaproteobacteria	Salmonella enterica subsp. enterica serovar Typhi	Bacteria;Pseudomonadota;Gammaproteobacteria	343076_227128	GCF_003717995.1	2018-11-07T00:00:00Z	GCF_003717995.1	ftp://ftp.ncbi.nlm.nih.gov/genomes/all/GCF/003/717/995/GCF_003717995.1_ASM371799v1
WP_000936997.1	oligopeptidase B	Salmonella enterica	Gammaproteobacteria	Salmonella enterica subsp. enterica serovar Typhi	Bacteria;Pseudomonadota;Gammaproteobacteria	343078_251131	GCF_003718395.1	2018-11-07T00:00:00Z	GCF_003718395.1	ftp://ftp.ncbi.nlm.nih.gov/genomes/all/GCF/003/718/395/GCF_003718395.1_ASM371839v1
WP_000936997.1	oligopeptidase B	Salmonella enterica	Gammaproteobacteria	Salmonella enterica subsp. enterica serovar Bareilly str. CFSAN000961	Bacteria;Pseudomonadota;Gammaproteobacteria	CFSAN000961	GCF_004847745.1	2019-04-24T00:00:00Z	GCF_004847745.1	ftp://ftp.ncbi.nlm.nih.gov/genomes/all/GCF/004/847/745/GCF_004847745.1_ASM484774v1
WP_000936997.1	oligopeptidase B	Salmonella enterica	Gammaproteobacteria	Salmonella enterica subsp. enterica serovar Hadar	Bacteria;Pseudomonadota;Gammaproteobacteria	12-2388	GCF_004768645.1	2019-04-10T00:00:00Z	GCF_004768645.1	ftp://ftp.ncbi.nlm.nih.gov/genomes/all/GCF/004/768/645/GCF_004768645.1_ASM476864v1
WP_000936997.1	oligopeptidase B	Salmonella enterica	Gammaproteobacteria	Salmonella enterica subsp. enterica serovar Typhi	Bacteria;Pseudomonadota;Gammaproteobacteria	343077_214135	GCF_003717735.1	2018-11-07T00:00:00Z	GCF_003717735.1	ftp://ftp.ncbi.nlm.nih.gov/genomes/all/GCF/003/717/735/GCF_003717735.1_ASM371773v1
WP_000936997.1	oligopeptidase B	Salmonella enterica	Gammaproteobacteria	Salmonella enterica subsp. enterica serovar Typhi	Bacteria;Pseudomonadota;Gammaproteobacteria	M223	GCF_001048375.2	2017-08-04T00:00:00Z	GCF_001048375.2	ftp://ftp.ncbi.nlm.nih.gov/genomes/all/GCF/001/048/375/GCF_001048375.2_M223
WP_000936997.1	oligopeptidase B	Salmonella enterica	Gammaproteobacteria	Salmonella enterica subsp. enterica serovar Paratyphi A str. ATCC 11511	Bacteria;Pseudomonadota;Gammaproteobacteria	ATCC 11511	GCF_000486725.2	2017-01-17T00:00:00Z	GCF_000486725.2	ftp://ftp.ncbi.nlm.nih.gov/genomes/all/GCF/000/486/725/GCF_000486725.2_ASM48672v2
WP_000936997.1	oligopeptidase B	Salmonella enterica	Gammaproteobacteria	Salmonella enterica subsp. enterica serovar Typhi	Bacteria;Pseudomonadota;Gammaproteobacteria	311189_255186	GCF_003718175.1	2018-11-07T00:00:00Z	GCF_003718175.1	ftp://ftp.ncbi.nlm.nih.gov/genomes/all/GCF/003/718/175/GCF_003718175.1_ASM371817v1
WP_000936997.1	oligopeptidase B	Salmonella enterica	Gammaproteobacteria	Salmonella enterica subsp. enterica serovar Newport str. USDA-ARS-USMARC-1926	Bacteria;Pseudomonadota;Gammaproteobacteria	USDA-ARS-USMARC-1926	GCF_004136095.1	2019-02-04T00:00:00Z	GCF_004136095.1	ftp://ftp.ncbi.nlm.nih.gov/genomes/all/GCF/004/136/095/GCF_004136095.1_ASM413609v1
WP_000936997.1	oligopeptidase B	Salmonella enterica	Gammaproteobacteria	Salmonella enterica subsp. enterica serovar Typhi	Bacteria;Pseudomonadota;Gammaproteobacteria	311189_212186	GCF_003717215.1	2018-11-07T00:00:00Z	GCF_003717215.1	ftp://ftp.ncbi.nlm.nih.gov/genomes/all/GCF/003/717/215/GCF_003717215.1_ASM371721v1
WP_000936997.1	oligopeptidase B	Salmonella enterica	Gammaproteobacteria	Salmonella enterica subsp. enterica serovar Typhi	Bacteria;Pseudomonadota;Gammaproteobacteria	311189_268103	GCF_003718135.1	2018-11-07T00:00:00Z	GCF_003718135.1	ftp://ftp.ncbi.nlm.nih.gov/genomes/all/GCF/003/718/135/GCF_003718135.1_ASM371813v1
WP_000936997.1	oligopeptidase B	Salmonella enterica	Gammaproteobacteria	Salmonella enterica subsp. enterica serovar Typhi	Bacteria;Pseudomonadota;Gammaproteobacteria	BRD948	GCF_940599845.1	2022-05-04T00:00:00Z	GCF_940599845.1	ftp://ftp.ncbi.nlm.nih.gov/genomes/all/GCF/940/599/845/GCF_940599845.1_BRD948_8
WP_000936997.1	oligopeptidase B	Salmonella enterica	Gammaproteobacteria	Salmonella enterica subsp. enterica serovar Typhi	Bacteria;Pseudomonadota;Gammaproteobacteria	343077_255118	GCF_003717635.1	2018-11-07T00:00:00Z	GCF_003717635.1	ftp://ftp.ncbi.nlm.nih.gov/genomes/all/GCF/003/717/635/GCF_003717635.1_ASM371763v1
WP_000936997.1	oligopeptidase B	Salmonella enterica	Gammaproteobacteria	Salmonella enterica subsp. enterica serovar Typhi	Bacteria;Pseudomonadota;Gammaproteobacteria	ERL114000	GCF_001095585.2	2017-08-04T00:00:00Z	GCF_001095585.2	ftp://ftp.ncbi.nlm.nih.gov/genomes/all/GCF/001/095/585/GCF_001095585.2_ERL114000
WP_000936997.1	oligopeptidase B	Salmonella enterica	Gammaproteobacteria	Salmonella enterica subsp. enterica serovar Bareilly str. CFSAN000960	Bacteria;Pseudomonadota;Gammaproteobacteria	CFSAN000960	GCF_004847885.1	2019-04-24T00:00:00Z	GCF_004847885.1	ftp://ftp.ncbi.nlm.nih.gov/genomes/all/GCF/004/847/885/GCF_004847885.1_ASM484788v1
WP_000936997.1	oligopeptidase B	Salmonella enterica	Gammaproteobacteria	Salmonella enterica subsp. enterica serovar Typhi	Bacteria;Pseudomonadota;Gammaproteobacteria	4714STDY6831631	GCF_900185485.1	2017-06-03T00:00:00Z	GCF_900185485.1	ftp://ftp.ncbi.nlm.nih.gov/genomes/all/GCF/900/185/485/GCF_900185485.1_BL60006
WP_000936997.1	oligopeptidase B	Salmonella enterica	Gammaproteobacteria	Salmonella enterica subsp. enterica serovar Typhi	Bacteria;Pseudomonadota;Gammaproteobacteria	ERL041834	GCF_001127485.2	2017-08-04T00:00:00Z	GCF_001127485.2	ftp://ftp.ncbi.nlm.nih.gov/genomes/all/GCF/001/127/485/GCF_001127485.2_ERL041834
WP_000936997.1	oligopeptidase B	Salmonella enterica	Gammaproteobacteria	Salmonella enterica subsp. enterica serovar Typhi	Bacteria;Pseudomonadota;Gammaproteobacteria	311189_217186	GCF_003719555.1	2018-11-09T00:00:00Z	GCF_003719555.1	ftp://ftp.ncbi.nlm.nih.gov/genomes/all/GCF/003/719/555/GCF_003719555.1_ASM371955v1
WP_000936997.1	oligopeptidase B	Salmonella enterica	Gammaproteobacteria	Salmonella enterica subsp. enterica serovar Bareilly str. CFSAN000211	Bacteria;Pseudomonadota;Gammaproteobacteria	CFSAN000211	GCF_000698715.2	2019-05-02T00:00:00Z	GCF_000698715.2	ftp://ftp.ncbi.nlm.nih.gov/genomes/all/GCF/000/698/715/GCF_000698715.2_ASM69871v2
WP_000936997.1	oligopeptidase B	Salmonella enterica	Gammaproteobacteria	Salmonella enterica subsp. enterica serovar Typhi	Bacteria;Pseudomonadota;Gammaproteobacteria	311189_222186	GCF_003718315.1	2018-11-07T00:00:00Z	GCF_003718315.1	ftp://ftp.ncbi.nlm.nih.gov/genomes/all/GCF/003/718/315/GCF_003718315.1_ASM371831v1
WP_000936997.1	oligopeptidase B	Salmonella enterica	Gammaproteobacteria	Salmonella enterica subsp. enterica serovar Typhi	Bacteria;Pseudomonadota;Gammaproteobacteria	311189_219186	GCF_003717035.1	2018-11-07T00:00:00Z	GCF_003717035.1	ftp://ftp.ncbi.nlm.nih.gov/genomes/all/GCF/003/717/035/GCF_003717035.1_ASM371703v1
WP_000936997.1	oligopeptidase B	Salmonella enterica	Gammaproteobacteria	Salmonella enterica subsp. enterica serovar Typhi	Bacteria;Pseudomonadota;Gammaproteobacteria	1553	GCF_001079465.2	2017-08-04T00:00:00Z	GCF_001079465.2	ftp://ftp.ncbi.nlm.nih.gov/genomes/all/GCF/001/079/465/GCF_001079465.2_STyphi_1553_1
WP_000936997.1	oligopeptidase B	Salmonella enterica	Gammaproteobacteria	Salmonella enterica subsp. enterica serovar Bareilly str. CFSAN000228	Bacteria;Pseudomonadota;Gammaproteobacteria	CFSAN000228	GCF_000748565.2	2019-05-02T00:00:00Z	GCF_000748565.2	ftp://ftp.ncbi.nlm.nih.gov/genomes/all/GCF/000/748/565/GCF_000748565.2_ASM74856v2
WP_000936997.1	oligopeptidase B	Salmonella enterica	Gammaproteobacteria	Salmonella enterica subsp. enterica serovar Typhi	Bacteria;Pseudomonadota;Gammaproteobacteria	311189_223186	GCF_003718295.1	2018-11-07T00:00:00Z	GCF_003718295.1	ftp://ftp.ncbi.nlm.nih.gov/genomes/all/GCF/003/718/295/GCF_003718295.1_ASM371829v1
WP_000936997.1	oligopeptidase B	Salmonella enterica	Gammaproteobacteria	Salmonella enterica subsp. enterica serovar Typhi	Bacteria;Pseudomonadota;Gammaproteobacteria	MDUST255	GCF_001122625.2	2021-11-01T00:00:00Z	GCF_001122625.2	ftp://ftp.ncbi.nlm.nih.gov/genomes/all/GCF/001/122/625/GCF_001122625.2_10492_1_47
WP_000936997.1	oligopeptidase B	Salmonella enterica	Gammaproteobacteria	Salmonella enterica subsp. enterica serovar Newport str. USMARC-S3124.1	Bacteria;Pseudomonadota;Gammaproteobacteria	USMARC-S3124.1	GCF_000442415.1	2013-07-31T00:00:00Z	GCF_000442415.1	ftp://ftp.ncbi.nlm.nih.gov/genomes/all/GCF/000/442/415/GCF_000442415.1_ASM44241v1
WP_000936997.1	oligopeptidase B	Salmonella enterica	Gammaproteobacteria	Salmonella enterica subsp. enterica serovar Typhi	Bacteria;Pseudomonadota;Gammaproteobacteria	343076_232188	GCF_003717975.1	2018-11-07T00:00:00Z	GCF_003717975.1	ftp://ftp.ncbi.nlm.nih.gov/genomes/all/GCF/003/717/975/GCF_003717975.1_ASM371797v1
WP_000936997.1	oligopeptidase B	Salmonella enterica	Gammaproteobacteria	Salmonella enterica subsp. enterica serovar Typhi	Bacteria;Pseudomonadota;Gammaproteobacteria	LXYSH	GCF_004136335.1	2019-02-04T00:00:00Z	GCF_004136335.1	ftp://ftp.ncbi.nlm.nih.gov/genomes/all/GCF/004/136/335/GCF_004136335.1_ASM413633v1
WP_000936997.1	oligopeptidase B	Salmonella enterica	Gammaproteobacteria	Salmonella enterica subsp. enterica serovar Typhi	Bacteria;Pseudomonadota;Gammaproteobacteria	311189_215186	GCF_003717095.1	2018-11-07T00:00:00Z	GCF_003717095.1	ftp://ftp.ncbi.nlm.nih.gov/genomes/all/GCF/003/717/095/GCF_003717095.1_ASM371709v1
WP_000936997.1	oligopeptidase B	Salmonella enterica	Gammaproteobacteria	Salmonella enterica subsp. enterica serovar Typhi	Bacteria;Pseudomonadota;Gammaproteobacteria	311189_206186	GCF_003717475.1	2018-11-07T00:00:00Z	GCF_003717475.1	ftp://ftp.ncbi.nlm.nih.gov/genomes/all/GCF/003/717/475/GCF_003717475.1_ASM371747v1
WP_000936997.1	oligopeptidase B	Salmonella enterica	Gammaproteobacteria	Salmonella enterica subsp. enterica serovar Typhi	Bacteria;Pseudomonadota;Gammaproteobacteria	311189_218186	GCF_003718635.1	2018-11-07T00:00:00Z	GCF_003718635.1	ftp://ftp.ncbi.nlm.nih.gov/genomes/all/GCF/003/718/635/GCF_003718635.1_ASM371863v1
WP_000936997.1	oligopeptidase B	Salmonella enterica	Gammaproteobacteria	Salmonella enterica subsp. enterica serovar Typhi	Bacteria;Pseudomonadota;Gammaproteobacteria	311189_224186	GCF_003718275.1	2018-11-07T00:00:00Z	GCF_003718275.1	ftp://ftp.ncbi.nlm.nih.gov/genomes/all/GCF/003/718/275/GCF_003718275.1_ASM371827v1
WP_000936997.1	oligopeptidase B	Salmonella enterica	Gammaproteobacteria	Salmonella enterica subsp. enterica serovar Typhi	Bacteria;Pseudomonadota;Gammaproteobacteria	SGB82	GCF_001362335.2	2017-08-04T00:00:00Z	GCF_001362335.2	ftp://ftp.ncbi.nlm.nih.gov/genomes/all/GCF/001/362/335/GCF_001362335.2_Ty2
WP_000936997.1	oligopeptidase B	Salmonella enterica	Gammaproteobacteria	Salmonella enterica subsp. enterica serovar Typhi	Bacteria;Pseudomonadota;Gammaproteobacteria	ERL103914	GCF_001048035.2	2017-08-04T00:00:00Z	GCF_001048035.2	ftp://ftp.ncbi.nlm.nih.gov/genomes/all/GCF/001/048/035/GCF_001048035.2_ERL103914
WP_000936997.1	oligopeptidase B	Salmonella enterica	Gammaproteobacteria	Salmonella enterica subsp. enterica serovar Typhi	Bacteria;Pseudomonadota;Gammaproteobacteria	311189_205186	GCF_003717515.1	2018-11-07T00:00:00Z	GCF_003717515.1	ftp://ftp.ncbi.nlm.nih.gov/genomes/all/GCF/003/717/515/GCF_003717515.1_ASM371751v1
WP_000936997.1	oligopeptidase B	Salmonella enterica	Gammaproteobacteria	Salmonella enterica subsp. enterica serovar Bareilly str. CFSAN000954	Bacteria;Pseudomonadota;Gammaproteobacteria	CFSAN000954	GCF_004847345.1	2019-04-24T00:00:00Z	GCF_004847345.1	ftp://ftp.ncbi.nlm.nih.gov/genomes/all/GCF/004/847/345/GCF_004847345.1_ASM484734v1
WP_000936997.1	oligopeptidase B	Salmonella enterica	Gammaproteobacteria	Salmonella enterica subsp. enterica serovar Bareilly str. CFSAN000970	Bacteria;Pseudomonadota;Gammaproteobacteria	CFSAN000970	GCF_004847545.1	2019-04-24T00:00:00Z	GCF_004847545.1	ftp://ftp.ncbi.nlm.nih.gov/genomes/all/GCF/004/847/545/GCF_004847545.1_ASM484754v1
WP_000936997.1	oligopeptidase B	Salmonella enterica	Gammaproteobacteria	Salmonella enterica subsp. enterica serovar Hadar	Bacteria;Pseudomonadota;Gammaproteobacteria	FDAARGOS_313	GCF_002209205.2	2017-06-27T00:00:00Z	GCF_002209205.2	ftp://ftp.ncbi.nlm.nih.gov/genomes/all/GCF/002/209/205/GCF_002209205.2_ASM220920v2
WP_000936997.1	oligopeptidase B	Salmonella enterica	Gammaproteobacteria	Salmonella enterica subsp. enterica serovar Typhi	Bacteria;Pseudomonadota;Gammaproteobacteria	343077_228157	GCF_003717655.1	2018-11-07T00:00:00Z	GCF_003717655.1	ftp://ftp.ncbi.nlm.nih.gov/genomes/all/GCF/003/717/655/GCF_003717655.1_ASM371765v1
WP_000936997.1	oligopeptidase B	Salmonella enterica	Gammaproteobacteria	Salmonella enterica subsp. enterica serovar Typhi	Bacteria;Pseudomonadota;Gammaproteobacteria	343078_273110	GCF_003718355.1	2018-11-07T00:00:00Z	GCF_003718355.1	ftp://ftp.ncbi.nlm.nih.gov/genomes/all/GCF/003/718/355/GCF_003718355.1_ASM371835v1
WP_000936997.1	oligopeptidase B	Salmonella enterica	Gammaproteobacteria	Salmonella enterica subsp. enterica serovar Typhi str. Ty21a	Bacteria;Pseudomonadota;Gammaproteobacteria	Ty21a	GCF_000385905.1	2013-05-01T00:00:00Z	GCF_000385905.1	ftp://ftp.ncbi.nlm.nih.gov/genomes/all/GCF/000/385/905/GCF_000385905.1_ASM38590v1
WP_000936997.1	oligopeptidase B	Salmonella enterica	Gammaproteobacteria	Salmonella enterica subsp. enterica serovar Paratyphi A	Bacteria;Pseudomonadota;Gammaproteobacteria	FDAARGOS_368	GCF_002386165.1	2017-09-28T00:00:00Z	GCF_002386165.1	ftp://ftp.ncbi.nlm.nih.gov/genomes/all/GCF/002/386/165/GCF_002386165.1_ASM238616v1
WP_000936997.1	oligopeptidase B	Salmonella enterica	Gammaproteobacteria	Salmonella enterica subsp. enterica serovar Yovokome str. S-1850	Bacteria;Pseudomonadota;Gammaproteobacteria	S-1850	GCF_001975645.1	2017-01-30T00:00:00Z	GCF_001975645.1	ftp://ftp.ncbi.nlm.nih.gov/genomes/all/GCF/001/975/645/GCF_001975645.1_ASM197564v1
WP_000936997.1	oligopeptidase B	Salmonella enterica	Gammaproteobacteria	Salmonella enterica subsp. enterica serovar Typhi	Bacteria;Pseudomonadota;Gammaproteobacteria	311189_204186	GCF_003717535.1	2018-11-07T00:00:00Z	GCF_003717535.1	ftp://ftp.ncbi.nlm.nih.gov/genomes/all/GCF/003/717/535/GCF_003717535.1_ASM371753v1
WP_000936997.1	oligopeptidase B	Salmonella enterica	Gammaproteobacteria	Salmonella enterica subsp. enterica serovar Typhi	Bacteria;Pseudomonadota;Gammaproteobacteria	Suicune	GCF_020715345.1	2021-11-02T00:00:00Z	GCF_020715345.1	ftp://ftp.ncbi.nlm.nih.gov/genomes/all/GCF/020/715/345/GCF_020715345.1_ASM2071534v1
WP_000936997.1	oligopeptidase B	Salmonella enterica	Gammaproteobacteria	Salmonella enterica subsp. enterica serovar Newport	Bacteria;Pseudomonadota;Gammaproteobacteria	CFSAN003890	GCF_001890185.1	2016-12-07T00:00:00Z	GCF_001890185.1	ftp://ftp.ncbi.nlm.nih.gov/genomes/all/GCF/001/890/185/GCF_001890185.1_ASM189018v1
WP_000936997.1	oligopeptidase B	Salmonella enterica	Gammaproteobacteria	Salmonella enterica subsp. enterica serovar Typhi	Bacteria;Pseudomonadota;Gammaproteobacteria	ty3-243	GCF_001364695.2	2017-08-04T00:00:00Z	GCF_001364695.2	ftp://ftp.ncbi.nlm.nih.gov/genomes/all/GCF/001/364/695/GCF_001364695.2_Ty3_243
WP_000936997.1	oligopeptidase B	Salmonella enterica	Gammaproteobacteria	Salmonella enterica subsp. enterica serovar Bareilly str. CFSAN000700	Bacteria;Pseudomonadota;Gammaproteobacteria	CFSAN000700	GCF_004848545.1	2019-04-24T00:00:00Z	GCF_004848545.1	ftp://ftp.ncbi.nlm.nih.gov/genomes/all/GCF/004/848/545/GCF_004848545.1_ASM484854v1
WP_000936997.1	oligopeptidase B	Salmonella enterica	Gammaproteobacteria	Salmonella enterica subsp. enterica serovar Bareilly str. CFSAN000669	Bacteria;Pseudomonadota;Gammaproteobacteria	CFSAN000669	GCF_004848885.1	2019-04-24T00:00:00Z	GCF_004848885.1	ftp://ftp.ncbi.nlm.nih.gov/genomes/all/GCF/004/848/885/GCF_004848885.1_ASM484888v1
WP_000936997.1	oligopeptidase B	Salmonella enterica	Gammaproteobacteria	Salmonella enterica subsp. enterica serovar Typhi	Bacteria;Pseudomonadota;Gammaproteobacteria	343076_241106	GCF_003717955.1	2018-11-07T00:00:00Z	GCF_003717955.1	ftp://ftp.ncbi.nlm.nih.gov/genomes/all/GCF/003/717/955/GCF_003717955.1_ASM371795v1
WP_000936997.1	oligopeptidase B	Salmonella enterica	Gammaproteobacteria	Salmonella enterica subsp. enterica serovar Newport str. CVM N1543	Bacteria;Pseudomonadota;Gammaproteobacteria	CVM N1543	GCF_000272835.4	2015-03-12T00:00:00Z	GCF_000272835.4	ftp://ftp.ncbi.nlm.nih.gov/genomes/all/GCF/000/272/835/GCF_000272835.4_ASM27283v4
WP_000936997.1	oligopeptidase B	Salmonella enterica	Gammaproteobacteria	Salmonella enterica subsp. enterica serovar Manhattan	Bacteria;Pseudomonadota;Gammaproteobacteria	SA20084699	GCF_002234795.1	2017-07-27T00:00:00Z	GCF_002234795.1	ftp://ftp.ncbi.nlm.nih.gov/genomes/all/GCF/002/234/795/GCF_002234795.1_ASM223479v1
WP_000936997.1	oligopeptidase B	Salmonella enterica	Gammaproteobacteria	Salmonella enterica subsp. enterica serovar Typhi	Bacteria;Pseudomonadota;Gammaproteobacteria	343077_278127	GCF_003718595.1	2018-11-07T00:00:00Z	GCF_003718595.1	ftp://ftp.ncbi.nlm.nih.gov/genomes/all/GCF/003/718/595/GCF_003718595.1_ASM371859v1
WP_000936997.1	oligopeptidase B	Salmonella enterica	Gammaproteobacteria	Salmonella enterica subsp. enterica serovar Newport str. CVM 22513	Bacteria;Pseudomonadota;Gammaproteobacteria	CVM 22513	GCF_000272735.4	2015-03-12T00:00:00Z	GCF_000272735.4	ftp://ftp.ncbi.nlm.nih.gov/genomes/all/GCF/000/272/735/GCF_000272735.4_ASM27273v4
WP_000936997.1	oligopeptidase B	Salmonella enterica	Gammaproteobacteria	Salmonella enterica subsp. enterica serovar Typhi	Bacteria;Pseudomonadota;Gammaproteobacteria	343076_294172	GCF_003717835.1	2018-11-07T00:00:00Z	GCF_003717835.1	ftp://ftp.ncbi.nlm.nih.gov/genomes/all/GCF/003/717/835/GCF_003717835.1_ASM371783v1
WP_000936997.1	oligopeptidase B	Salmonella enterica	Gammaproteobacteria	Salmonella enterica subsp. enterica serovar Typhi	Bacteria;Pseudomonadota;Gammaproteobacteria	343077_213147	GCF_003717755.1	2018-11-07T00:00:00Z	GCF_003717755.1	ftp://ftp.ncbi.nlm.nih.gov/genomes/all/GCF/003/717/755/GCF_003717755.1_ASM371775v1
WP_000936997.1	oligopeptidase B	Salmonella enterica	Gammaproteobacteria	Salmonella enterica subsp. enterica serovar Typhi	Bacteria;Pseudomonadota;Gammaproteobacteria	1016889	GCF_001356455.2	2017-08-04T00:00:00Z	GCF_001356455.2	ftp://ftp.ncbi.nlm.nih.gov/genomes/all/GCF/001/356/455/GCF_001356455.2_1016889
WP_000936997.1	oligopeptidase B	Salmonella enterica	Gammaproteobacteria	Salmonella enterica subsp. enterica serovar Typhi	Bacteria;Pseudomonadota;Gammaproteobacteria	311189_291186	GCF_003718055.1	2018-11-07T00:00:00Z	GCF_003718055.1	ftp://ftp.ncbi.nlm.nih.gov/genomes/all/GCF/003/718/055/GCF_003718055.1_ASM371805v1
WP_000936997.1	oligopeptidase B	Salmonella enterica	Gammaproteobacteria	Salmonella enterica subsp. enterica serovar Typhi	Bacteria;Pseudomonadota;Gammaproteobacteria	343077_292148	GCF_003718515.1	2018-11-07T00:00:00Z	GCF_003718515.1	ftp://ftp.ncbi.nlm.nih.gov/genomes/all/GCF/003/718/515/GCF_003718515.1_ASM371851v1
WP_000936997.1	oligopeptidase B	Salmonella enterica	Gammaproteobacteria	Salmonella enterica subsp. enterica serovar Typhi str. Ty2	Bacteria;Pseudomonadota;Gammaproteobacteria	Ty2	GCF_000007545.1	2003-03-21T00:00:00Z	GCF_000007545.1	ftp://ftp.ncbi.nlm.nih.gov/genomes/all/GCF/000/007/545/GCF_000007545.1_ASM754v1
WP_000936997.1	oligopeptidase B	Salmonella enterica	Gammaproteobacteria	Salmonella enterica subsp. enterica serovar Typhi	Bacteria;Pseudomonadota;Gammaproteobacteria	76-1292	GCF_001119245.2	2017-08-04T00:00:00Z	GCF_001119245.2	ftp://ftp.ncbi.nlm.nih.gov/genomes/all/GCF/001/119/245/GCF_001119245.2_76_1292
WP_000936997.1	oligopeptidase B	Salmonella enterica	Gammaproteobacteria	Salmonella enterica subsp. enterica serovar Typhi	Bacteria;Pseudomonadota;Gammaproteobacteria	ERL034151	GCF_001362095.2	2017-08-04T00:00:00Z	GCF_001362095.2	ftp://ftp.ncbi.nlm.nih.gov/genomes/all/GCF/001/362/095/GCF_001362095.2_034151_4
WP_000936997.1	oligopeptidase B	Salmonella enterica	Gammaproteobacteria	Salmonella enterica subsp. enterica serovar Typhi	Bacteria;Pseudomonadota;Gammaproteobacteria	343077_285138	GCF_003718555.1	2018-11-07T00:00:00Z	GCF_003718555.1	ftp://ftp.ncbi.nlm.nih.gov/genomes/all/GCF/003/718/555/GCF_003718555.1_ASM371855v1
WP_000936997.1	oligopeptidase B	Salmonella enterica	Gammaproteobacteria	Salmonella enterica subsp. enterica serovar Newport str. USDA-ARS-USMARC-1923	Bacteria;Pseudomonadota;Gammaproteobacteria	USDA-ARS-USMARC-1923	GCF_004328805.1	2019-03-06T00:00:00Z	GCF_004328805.1	ftp://ftp.ncbi.nlm.nih.gov/genomes/all/GCF/004/328/805/GCF_004328805.1_ASM432880v1
WP_000936997.1	oligopeptidase B	Salmonella enterica	Gammaproteobacteria	Salmonella enterica subsp. enterica serovar Typhi	Bacteria;Pseudomonadota;Gammaproteobacteria	343077_281186	GCF_003718575.1	2018-11-07T00:00:00Z	GCF_003718575.1	ftp://ftp.ncbi.nlm.nih.gov/genomes/all/GCF/003/718/575/GCF_003718575.1_ASM371857v1
WP_000936997.1	oligopeptidase B	Salmonella enterica	Gammaproteobacteria	Salmonella enterica subsp. enterica serovar Typhi	Bacteria;Pseudomonadota;Gammaproteobacteria	343076_248190	GCF_003717935.1	2018-11-07T00:00:00Z	GCF_003717935.1	ftp://ftp.ncbi.nlm.nih.gov/genomes/all/GCF/003/717/935/GCF_003717935.1_ASM371793v1
WP_000936997.1	oligopeptidase B	Salmonella enterica	Gammaproteobacteria	Salmonella enterica subsp. enterica serovar Typhi	Bacteria;Pseudomonadota;Gammaproteobacteria	311189_252186	GCF_003718195.1	2018-11-07T00:00:00Z	GCF_003718195.1	ftp://ftp.ncbi.nlm.nih.gov/genomes/all/GCF/003/718/195/GCF_003718195.1_ASM371819v1
WP_000936997.1	oligopeptidase B	Salmonella enterica	Gammaproteobacteria	Salmonella enterica	Bacteria;Pseudomonadota;Gammaproteobacteria	ZYX	GCF_026801915.1	2022-12-11T00:00:00Z	GCF_026801915.1	ftp://ftp.ncbi.nlm.nih.gov/genomes/all/GCF/026/801/915/GCF_026801915.1_ASM2680191v1
WP_000936997.1	oligopeptidase B	Salmonella enterica	Gammaproteobacteria	Salmonella enterica	Bacteria;Pseudomonadota;Gammaproteobacteria	SA20052327	GCF_003324935.1	2018-07-17T00:00:00Z	GCF_003324935.1	ftp://ftp.ncbi.nlm.nih.gov/genomes/all/GCF/003/324/935/GCF_003324935.1_ASM332493v1
WP_000936997.1	oligopeptidase B	Salmonella enterica	Gammaproteobacteria	Salmonella enterica subsp. enterica serovar Typhi	Bacteria;Pseudomonadota;Gammaproteobacteria	343076_252143	GCF_003717895.1	2018-11-07T00:00:00Z	GCF_003717895.1	ftp://ftp.ncbi.nlm.nih.gov/genomes/all/GCF/003/717/895/GCF_003717895.1_ASM371789v1
WP_000936997.1	oligopeptidase B	Salmonella enterica	Gammaproteobacteria	Salmonella enterica subsp. enterica serovar Typhi	Bacteria;Pseudomonadota;Gammaproteobacteria	ERL024120	GCF_001148125.2	2017-08-04T00:00:00Z	GCF_001148125.2	ftp://ftp.ncbi.nlm.nih.gov/genomes/all/GCF/001/148/125/GCF_001148125.2_ERL024120
WP_000936997.1	oligopeptidase B	Salmonella enterica	Gammaproteobacteria	Salmonella enterica subsp. enterica serovar Newport str. CVM N18486	Bacteria;Pseudomonadota;Gammaproteobacteria	CVM N18486	GCF_000272815.2	2014-10-14T00:00:00Z	GCF_000272815.2	ftp://ftp.ncbi.nlm.nih.gov/genomes/all/GCF/000/272/815/GCF_000272815.2_ASM27281v2
WP_000936997.1	oligopeptidase B	Salmonella enterica	Gammaproteobacteria	Salmonella enterica subsp. enterica serovar Typhi str. CT18	Bacteria;Pseudomonadota;Gammaproteobacteria	CT18	GCF_000195995.1	2001-11-07T00:00:00Z	GCF_000195995.1	ftp://ftp.ncbi.nlm.nih.gov/genomes/all/GCF/000/195/995/GCF_000195995.1_ASM19599v1
WP_000936997.1	oligopeptidase B	Salmonella enterica	Gammaproteobacteria	Salmonella enterica subsp. enterica serovar Bareilly str. CFSAN000958	Bacteria;Pseudomonadota;Gammaproteobacteria	CFSAN000958	GCF_004848145.1	2019-04-24T00:00:00Z	GCF_004848145.1	ftp://ftp.ncbi.nlm.nih.gov/genomes/all/GCF/004/848/145/GCF_004848145.1_ASM484814v1
WP_000936997.1	oligopeptidase B	Salmonella enterica	Gammaproteobacteria	Salmonella enterica subsp. enterica serovar Typhi	Bacteria;Pseudomonadota;Gammaproteobacteria	311189_201186	GCF_003718655.1	2018-11-07T00:00:00Z	GCF_003718655.1	ftp://ftp.ncbi.nlm.nih.gov/genomes/all/GCF/003/718/655/GCF_003718655.1_ASM371865v1
WP_000936997.1	oligopeptidase B	Salmonella enterica	Gammaproteobacteria	Salmonella enterica subsp. enterica serovar Typhi	Bacteria;Pseudomonadota;Gammaproteobacteria	343078_228140	GCF_003718415.1	2018-11-07T00:00:00Z	GCF_003718415.1	ftp://ftp.ncbi.nlm.nih.gov/genomes/all/GCF/003/718/415/GCF_003718415.1_ASM371841v1
WP_000936997.1	oligopeptidase B	Salmonella enterica	Gammaproteobacteria	Salmonella enterica subsp. enterica serovar Typhi	Bacteria;Pseudomonadota;Gammaproteobacteria	ERL052042	GCF_001088345.2	2017-08-04T00:00:00Z	GCF_001088345.2	ftp://ftp.ncbi.nlm.nih.gov/genomes/all/GCF/001/088/345/GCF_001088345.2_052042_2
WP_000936997.1	oligopeptidase B	Salmonella enterica	Gammaproteobacteria	Salmonella enterica subsp. enterica serovar Typhi	Bacteria;Pseudomonadota;Gammaproteobacteria	ERL024919	GCF_001165785.2	2017-08-04T00:00:00Z	GCF_001165785.2	ftp://ftp.ncbi.nlm.nih.gov/genomes/all/GCF/001/165/785/GCF_001165785.2_ERL024919
WP_000936997.1	oligopeptidase B	Salmonella enterica	Gammaproteobacteria	Salmonella enterica subsp. enterica serovar Typhi	Bacteria;Pseudomonadota;Gammaproteobacteria	311189_203186	GCF_003719235.1	2018-11-07T00:00:00Z	GCF_003719235.1	ftp://ftp.ncbi.nlm.nih.gov/genomes/all/GCF/003/719/235/GCF_003719235.1_ASM371923v1
WP_000936997.1	oligopeptidase B	Salmonella enterica	Gammaproteobacteria	Salmonella enterica subsp. enterica serovar Typhi	Bacteria;Pseudomonadota;Gammaproteobacteria	H12ESR00394-001A	GCF_001118185.2	2017-08-04T00:00:00Z	GCF_001118185.2	ftp://ftp.ncbi.nlm.nih.gov/genomes/all/GCF/001/118/185/GCF_001118185.2_H12ESR00394-001A
WP_000936997.1	oligopeptidase B	Salmonella enterica	Gammaproteobacteria	Salmonella enterica	Bacteria;Pseudomonadota;Gammaproteobacteria	CFSAN044925	GCF_001833305.2	2021-05-14T00:00:00Z	GCF_001833305.2	ftp://ftp.ncbi.nlm.nih.gov/genomes/all/GCF/001/833/305/GCF_001833305.2_ASM183330v2
WP_000936997.1	oligopeptidase B	Salmonella enterica	Gammaproteobacteria	Salmonella enterica subsp. enterica serovar Typhimurium	Bacteria;Pseudomonadota;Gammaproteobacteria	Raikou	GCF_020714685.1	2021-11-02T00:00:00Z	GCF_020714685.1	ftp://ftp.ncbi.nlm.nih.gov/genomes/all/GCF/020/714/685/GCF_020714685.1_ASM2071468v1
WP_000936997.1	oligopeptidase B	Salmonella enterica	Gammaproteobacteria	Salmonella enterica subsp. enterica serovar Saintpaul	Bacteria;Pseudomonadota;Gammaproteobacteria	CFSAN044909	GCF_001833225.2	2021-05-14T00:00:00Z	GCF_001833225.2	ftp://ftp.ncbi.nlm.nih.gov/genomes/all/GCF/001/833/225/GCF_001833225.2_ASM183322v2
WP_000936997.1	oligopeptidase B	Salmonella enterica	Gammaproteobacteria	Salmonella enterica subsp. enterica serovar Typhi	Bacteria;Pseudomonadota;Gammaproteobacteria	ERL082356	GCF_001148305.2	2017-08-04T00:00:00Z	GCF_001148305.2	ftp://ftp.ncbi.nlm.nih.gov/genomes/all/GCF/001/148/305/GCF_001148305.2_ERL082356
WP_000936997.1	oligopeptidase B	Salmonella enterica	Gammaproteobacteria	Salmonella enterica subsp. enterica serovar Typhi	Bacteria;Pseudomonadota;Gammaproteobacteria	311189_208103	GCF_003717435.1	2018-11-07T00:00:00Z	GCF_003717435.1	ftp://ftp.ncbi.nlm.nih.gov/genomes/all/GCF/003/717/435/GCF_003717435.1_ASM371743v1
WP_000936997.1	oligopeptidase B	Salmonella enterica	Gammaproteobacteria	Salmonella enterica subsp. enterica serovar Typhi	Bacteria;Pseudomonadota;Gammaproteobacteria	343077_228140	GCF_003717675.1	2018-11-07T00:00:00Z	GCF_003717675.1	ftp://ftp.ncbi.nlm.nih.gov/genomes/all/GCF/003/717/675/GCF_003717675.1_ASM371767v1
WP_000936997.1	oligopeptidase B	Salmonella enterica	Gammaproteobacteria	Salmonella enterica subsp. enterica serovar Typhi	Bacteria;Pseudomonadota;Gammaproteobacteria	343077_212138	GCF_003717795.1	2018-11-07T00:00:00Z	GCF_003717795.1	ftp://ftp.ncbi.nlm.nih.gov/genomes/all/GCF/003/717/795/GCF_003717795.1_ASM371779v1
WP_000936997.1	oligopeptidase B	Salmonella enterica	Gammaproteobacteria	Salmonella enterica subsp. enterica serovar Typhi	Bacteria;Pseudomonadota;Gammaproteobacteria	311189_202186	GCF_003717575.1	2018-11-07T00:00:00Z	GCF_003717575.1	ftp://ftp.ncbi.nlm.nih.gov/genomes/all/GCF/003/717/575/GCF_003717575.1_ASM371757v1
WP_000936997.1	oligopeptidase B	Salmonella enterica	Gammaproteobacteria	Salmonella enterica subsp. enterica serovar Typhi	Bacteria;Pseudomonadota;Gammaproteobacteria	311189_209186	GCF_003719255.1	2018-11-07T00:00:00Z	GCF_003719255.1	ftp://ftp.ncbi.nlm.nih.gov/genomes/all/GCF/003/719/255/GCF_003719255.1_ASM371925v1
WP_000936997.1	oligopeptidase B	Salmonella enterica	Gammaproteobacteria	Salmonella enterica subsp. enterica serovar Newport	Bacteria;Pseudomonadota;Gammaproteobacteria	0007-33	GCF_001922165.1	2016-12-27T00:00:00Z	GCF_001922165.1	ftp://ftp.ncbi.nlm.nih.gov/genomes/all/GCF/001/922/165/GCF_001922165.1_ASM192216v1
WP_000936997.1	oligopeptidase B	Salmonella enterica	Gammaproteobacteria	Salmonella enterica subsp. enterica serovar Typhi	Bacteria;Pseudomonadota;Gammaproteobacteria	343077_212159	GCF_003717775.1	2018-11-07T00:00:00Z	GCF_003717775.1	ftp://ftp.ncbi.nlm.nih.gov/genomes/all/GCF/003/717/775/GCF_003717775.1_ASM371777v1
WP_000936997.1	oligopeptidase B	Salmonella enterica	Gammaproteobacteria	Salmonella enterica subsp. enterica serovar Newport	Bacteria;Pseudomonadota;Gammaproteobacteria	0211-109	GCF_001278295.1	2015-09-02T00:00:00Z	GCF_001278295.1	ftp://ftp.ncbi.nlm.nih.gov/genomes/all/GCF/001/278/295/GCF_001278295.1_ASM127829v1
WP_000936997.1	oligopeptidase B	Salmonella enterica	Gammaproteobacteria	Salmonella enterica subsp. enterica serovar Typhi	Bacteria;Pseudomonadota;Gammaproteobacteria	403Ty-sc-1979084	GCF_900205275.1	2017-08-04T00:00:00Z	GCF_900205275.1	ftp://ftp.ncbi.nlm.nih.gov/genomes/all/GCF/900/205/275/GCF_900205275.1_403Ty
WP_000936997.1	oligopeptidase B	Salmonella enterica	Gammaproteobacteria	Salmonella enterica subsp. enterica serovar Typhi	Bacteria;Pseudomonadota;Gammaproteobacteria	343076_253155	GCF_003717875.1	2018-11-07T00:00:00Z	GCF_003717875.1	ftp://ftp.ncbi.nlm.nih.gov/genomes/all/GCF/003/717/875/GCF_003717875.1_ASM371787v1
WP_000936997.1	oligopeptidase B	Salmonella enterica	Gammaproteobacteria	Salmonella enterica subsp. enterica serovar Newport str. CVM 21550	Bacteria;Pseudomonadota;Gammaproteobacteria	CVM 21550	GCF_000272715.4	2015-03-12T00:00:00Z	GCF_000272715.4	ftp://ftp.ncbi.nlm.nih.gov/genomes/all/GCF/000/272/715/GCF_000272715.4_ASM27271v4
WP_000936997.1	oligopeptidase B	Salmonella enterica	Gammaproteobacteria	Salmonella enterica subsp. enterica serovar Newport str. USDA-ARS-USMARC-1929	Bacteria;Pseudomonadota;Gammaproteobacteria	USDA-ARS-USMARC-1929	GCF_004136155.1	2019-02-04T00:00:00Z	GCF_004136155.1	ftp://ftp.ncbi.nlm.nih.gov/genomes/all/GCF/004/136/155/GCF_004136155.1_ASM413615v1
WP_000936997.1	oligopeptidase B	Salmonella enterica	Gammaproteobacteria	Salmonella enterica subsp. enterica serovar Bispebjerg	Bacteria;Pseudomonadota;Gammaproteobacteria	20SAL-1342-3	GCF_027701665.1	2023-01-12T00:00:00Z	GCF_027701665.1	ftp://ftp.ncbi.nlm.nih.gov/genomes/all/GCF/027/701/665/GCF_027701665.1_ASM2770166v1
WP_000936997.1	oligopeptidase B	Salmonella enterica	Gammaproteobacteria	Salmonella enterica subsp. enterica serovar Newport str. USDA-ARS-USMARC-1924	Bacteria;Pseudomonadota;Gammaproteobacteria	USDA-ARS-USMARC-1924	GCF_004136055.1	2019-02-04T00:00:00Z	GCF_004136055.1	ftp://ftp.ncbi.nlm.nih.gov/genomes/all/GCF/004/136/055/GCF_004136055.1_ASM413605v1
WP_000936997.1	oligopeptidase B	Salmonella enterica	Gammaproteobacteria	Salmonella enterica subsp. enterica serovar Typhi	Bacteria;Pseudomonadota;Gammaproteobacteria	343076_217103	GCF_003718015.1	2018-11-07T00:00:00Z	GCF_003718015.1	ftp://ftp.ncbi.nlm.nih.gov/genomes/all/GCF/003/718/015/GCF_003718015.1_ASM371801v1
WP_000936997.1	oligopeptidase B	Salmonella enterica	Gammaproteobacteria	Salmonella enterica subsp. enterica serovar Bareilly str. CFSAN000189	Bacteria;Pseudomonadota;Gammaproteobacteria	CFSAN000189	GCF_009648715.1	2019-11-11T00:00:00Z	GCF_009648715.1	ftp://ftp.ncbi.nlm.nih.gov/genomes/all/GCF/009/648/715/GCF_009648715.1_ASM964871v1
WP_000936997.1	oligopeptidase B	Salmonella enterica	Gammaproteobacteria	Salmonella enterica subsp. enterica serovar Typhi	Bacteria;Pseudomonadota;Gammaproteobacteria	343077_286126	GCF_003718535.1	2018-11-07T00:00:00Z	GCF_003718535.1	ftp://ftp.ncbi.nlm.nih.gov/genomes/all/GCF/003/718/535/GCF_003718535.1_ASM371853v1
WP_000936997.1	oligopeptidase B	Salmonella enterica	Gammaproteobacteria	Salmonella enterica subsp. enterica serovar Typhi	Bacteria;Pseudomonadota;Gammaproteobacteria	343078_203125	GCF_003718475.1	2018-11-07T00:00:00Z	GCF_003718475.1	ftp://ftp.ncbi.nlm.nih.gov/genomes/all/GCF/003/718/475/GCF_003718475.1_ASM371847v1
WP_000936997.1	oligopeptidase B	Salmonella enterica	Gammaproteobacteria	Salmonella enterica subsp. enterica serovar Typhi	Bacteria;Pseudomonadota;Gammaproteobacteria	H12ESR00755-001A	GCF_001362195.2	2017-08-04T00:00:00Z	GCF_001362195.2	ftp://ftp.ncbi.nlm.nih.gov/genomes/all/GCF/001/362/195/GCF_001362195.2_H12ESR00755-001A
WP_000936997.1	oligopeptidase B	Salmonella enterica	Gammaproteobacteria	Salmonella enterica subsp. enterica serovar Typhi	Bacteria;Pseudomonadota;Gammaproteobacteria	Entei	GCF_020715365.1	2021-11-02T00:00:00Z	GCF_020715365.1	ftp://ftp.ncbi.nlm.nih.gov/genomes/all/GCF/020/715/365/GCF_020715365.1_ASM2071536v1
WP_000936997.1	oligopeptidase B	Salmonella enterica	Gammaproteobacteria	Salmonella enterica subsp. enterica serovar Typhi	Bacteria;Pseudomonadota;Gammaproteobacteria	343077_260153	GCF_003717615.1	2018-11-07T00:00:00Z	GCF_003717615.1	ftp://ftp.ncbi.nlm.nih.gov/genomes/all/GCF/003/717/615/GCF_003717615.1_ASM371761v1
WP_000936997.1	oligopeptidase B	Salmonella enterica	Gammaproteobacteria	Salmonella enterica subsp. enterica	Bacteria;Pseudomonadota;Gammaproteobacteria	AD19	GCF_008807355.1	2019-10-03T00:00:00Z	GCF_008807355.1	ftp://ftp.ncbi.nlm.nih.gov/genomes/all/GCF/008/807/355/GCF_008807355.1_ASM880735v1
WP_000936997.1	oligopeptidase B	Salmonella enterica	Gammaproteobacteria	Salmonella enterica subsp. enterica serovar Typhi	Bacteria;Pseudomonadota;Gammaproteobacteria	343078_201101	GCF_003718495.1	2018-11-07T00:00:00Z	GCF_003718495.1	ftp://ftp.ncbi.nlm.nih.gov/genomes/all/GCF/003/718/495/GCF_003718495.1_ASM371849v1
WP_000936997.1	oligopeptidase B	Salmonella enterica	Gammaproteobacteria	Salmonella enterica subsp. enterica serovar Newport str. CDC 2010K-2159	Bacteria;Pseudomonadota;Gammaproteobacteria	CDC 2010K-2159	GCF_000973685.2	2015-04-20T00:00:00Z	GCF_000973685.2	ftp://ftp.ncbi.nlm.nih.gov/genomes/all/GCF/000/973/685/GCF_000973685.2_ASM97368v2
WP_000936997.1	oligopeptidase B	Salmonella enterica	Gammaproteobacteria	Salmonella enterica subsp. enterica serovar Bareilly str. CFSAN000191	Bacteria;Pseudomonadota;Gammaproteobacteria	CFSAN000191	GCF_003627015.2	2018-10-07T00:00:00Z	GCF_003627015.2	ftp://ftp.ncbi.nlm.nih.gov/genomes/all/GCF/003/627/015/GCF_003627015.2_ASM362701v2
WP_076770051.1	oligopeptidase B	Kosakonia cowanii	Gammaproteobacteria	Kosakonia cowanii JCM 10956 = DSM 18146	Bacteria;Pseudomonadota;Gammaproteobacteria	888-76	GCF_001975225.1	2017-01-30T00:00:00Z	GCF_001975225.1	ftp://ftp.ncbi.nlm.nih.gov/genomes/all/GCF/001/975/225/GCF_001975225.1_ASM197522v1
WP_000936927.1	MULTISPECIES: oligopeptidase B	Enterobacteriaceae	Gammaproteobacteria	Escherichia coli K-12	Bacteria;Pseudomonadota;Gammaproteobacteria	K-12 DHB4	GCF_001559655.1	2016-02-11T00:00:00Z	GCF_001559655.1	ftp://ftp.ncbi.nlm.nih.gov/genomes/all/GCF/001/559/655/GCF_001559655.1_ASM155965v1
WP_000936927.1	MULTISPECIES: oligopeptidase B	Enterobacteriaceae	Gammaproteobacteria	Escherichia coli	Bacteria;Pseudomonadota;Gammaproteobacteria	ESBL_DR28	GCF_017639045.1	2021-03-30T00:00:00Z	GCF_017639045.1	ftp://ftp.ncbi.nlm.nih.gov/genomes/all/GCF/017/639/045/GCF_017639045.1_ASM1763904v1
WP_000936927.1	MULTISPECIES: oligopeptidase B	Enterobacteriaceae	Gammaproteobacteria	Escherichia coli K-12	Bacteria;Pseudomonadota;Gammaproteobacteria	K-12 substr. GM4792	GCF_001021005.2	2015-06-05T00:00:00Z	GCF_001021005.2	ftp://ftp.ncbi.nlm.nih.gov/genomes/all/GCF/001/021/005/GCF_001021005.2_ASM102100v2
WP_000936927.1	MULTISPECIES: oligopeptidase B	Enterobacteriaceae	Gammaproteobacteria	Escherichia coli	Bacteria;Pseudomonadota;Gammaproteobacteria	MFDS1001074	GCF_025677665.1	2022-10-13T00:00:00Z	GCF_025677665.1	ftp://ftp.ncbi.nlm.nih.gov/genomes/all/GCF/025/677/665/GCF_025677665.1_ASM2567766v1
WP_000936927.1	MULTISPECIES: oligopeptidase B	Enterobacteriaceae	Gammaproteobacteria	Escherichia coli	Bacteria;Pseudomonadota;Gammaproteobacteria	SWYHX138.261ft	GCF_022058225.1	2022-02-08T00:00:00Z	GCF_022058225.1	ftp://ftp.ncbi.nlm.nih.gov/genomes/all/GCF/022/058/225/GCF_022058225.1_ASM2205822v1
WP_000936927.1	MULTISPECIES: oligopeptidase B	Enterobacteriaceae	Gammaproteobacteria	Escherichia coli str. K-12 substr. MG1655	Bacteria;Pseudomonadota;Gammaproteobacteria	K-12 substr. MG1655	GCF_001308065.1	2015-10-08T00:00:00Z	GCF_001308065.1	ftp://ftp.ncbi.nlm.nih.gov/genomes/all/GCF/001/308/065/GCF_001308065.1_ASM130806v1
WP_000936927.1	MULTISPECIES: oligopeptidase B	Enterobacteriaceae	Gammaproteobacteria	Escherichia coli O16:H48	Bacteria;Pseudomonadota;Gammaproteobacteria	PG20180171	GCF_008124105.1	2019-08-29T00:00:00Z	GCF_008124105.1	ftp://ftp.ncbi.nlm.nih.gov/genomes/all/GCF/008/124/105/GCF_008124105.1_ASM812410v1
WP_000936927.1	MULTISPECIES: oligopeptidase B	Enterobacteriaceae	Gammaproteobacteria	Escherichia coli	Bacteria;Pseudomonadota;Gammaproteobacteria	Ec-050-T5-MAC	GCF_022759725.1	2022-03-30T00:00:00Z	GCF_022759725.1	ftp://ftp.ncbi.nlm.nih.gov/genomes/all/GCF/022/759/725/GCF_022759725.1_ASM2275972v1
WP_000936927.1	MULTISPECIES: oligopeptidase B	Enterobacteriaceae	Gammaproteobacteria	Escherichia coli	Bacteria;Pseudomonadota;Gammaproteobacteria	164	GCF_010365525.1	2020-02-09T00:00:00Z	GCF_010365525.1	ftp://ftp.ncbi.nlm.nih.gov/genomes/all/GCF/010/365/525/GCF_010365525.1_ASM1036552v1
WP_000936927.1	MULTISPECIES: oligopeptidase B	Enterobacteriaceae	Gammaproteobacteria	Escherichia coli	Bacteria;Pseudomonadota;Gammaproteobacteria	p10A	GCF_011331065.1	2020-03-16T00:00:00Z	GCF_011331065.1	ftp://ftp.ncbi.nlm.nih.gov/genomes/all/GCF/011/331/065/GCF_011331065.1_ASM1133106v1
WP_000936927.1	MULTISPECIES: oligopeptidase B	Enterobacteriaceae	Gammaproteobacteria	Escherichia coli	Bacteria;Pseudomonadota;Gammaproteobacteria	MINF_8D-sc-2280460	GCF_904866345.1	2020-10-30T00:00:00Z	GCF_904866345.1	ftp://ftp.ncbi.nlm.nih.gov/genomes/all/GCF/904/866/345/GCF_904866345.1_MINF_8D
WP_000936927.1	MULTISPECIES: oligopeptidase B	Enterobacteriaceae	Gammaproteobacteria	Escherichia coli	Bacteria;Pseudomonadota;Gammaproteobacteria	ATCC 98082	GCF_018279585.1	2021-05-05T00:00:00Z	GCF_018279585.1	ftp://ftp.ncbi.nlm.nih.gov/genomes/all/GCF/018/279/585/GCF_018279585.1_ASM1827958v1
WP_000936927.1	MULTISPECIES: oligopeptidase B	Enterobacteriaceae	Gammaproteobacteria	Escherichia coli	Bacteria;Pseudomonadota;Gammaproteobacteria	PJ-T13	GCF_020905655.1	2021-11-21T00:00:00Z	GCF_020905655.1	ftp://ftp.ncbi.nlm.nih.gov/genomes/all/GCF/020/905/655/GCF_020905655.1_ASM2090565v1
WP_000936927.1	MULTISPECIES: oligopeptidase B	Enterobacteriaceae	Gammaproteobacteria	Escherichia coli	Bacteria;Pseudomonadota;Gammaproteobacteria	AML002_par	GCF_014863845.1	2020-10-08T00:00:00Z	GCF_014863845.1	ftp://ftp.ncbi.nlm.nih.gov/genomes/all/GCF/014/863/845/GCF_014863845.1_ASM1486384v1
WP_000936927.1	MULTISPECIES: oligopeptidase B	Enterobacteriaceae	Gammaproteobacteria	Escherichia coli	Bacteria;Pseudomonadota;Gammaproteobacteria	DA33133	GCF_003180975.1	2018-05-31T00:00:00Z	GCF_003180975.1	ftp://ftp.ncbi.nlm.nih.gov/genomes/all/GCF/003/180/975/GCF_003180975.1_ASM318097v1
WP_000936927.1	MULTISPECIES: oligopeptidase B	Enterobacteriaceae	Gammaproteobacteria	Escherichia coli	Bacteria;Pseudomonadota;Gammaproteobacteria	KFu023	GCF_022494645.1	2022-03-07T00:00:00Z	GCF_022494645.1	ftp://ftp.ncbi.nlm.nih.gov/genomes/all/GCF/022/494/645/GCF_022494645.1_ASM2249464v1
WP_000936927.1	MULTISPECIES: oligopeptidase B	Enterobacteriaceae	Gammaproteobacteria	Escherichia coli	Bacteria;Pseudomonadota;Gammaproteobacteria	TL-14	GCF_025908275.1	2022-10-30T00:00:00Z	GCF_025908275.1	ftp://ftp.ncbi.nlm.nih.gov/genomes/all/GCF/025/908/275/GCF_025908275.1_ASM2590827v1
WP_000936927.1	MULTISPECIES: oligopeptidase B	Enterobacteriaceae	Gammaproteobacteria	Escherichia coli str. K-12 substr. MG1655	Bacteria;Pseudomonadota;Gammaproteobacteria	K-12 substr. MG1655	GCF_025643435.1	2022-10-11T00:00:00Z	GCF_025643435.1	ftp://ftp.ncbi.nlm.nih.gov/genomes/all/GCF/025/643/435/GCF_025643435.1_ASM2564343v1
WP_000936927.1	MULTISPECIES: oligopeptidase B	Enterobacteriaceae	Gammaproteobacteria	Escherichia coli	Bacteria;Pseudomonadota;Gammaproteobacteria	ME8067	GCF_003052665.1	2018-04-17T00:00:00Z	GCF_003052665.1	ftp://ftp.ncbi.nlm.nih.gov/genomes/all/GCF/003/052/665/GCF_003052665.1_ASM305266v1
WP_000936927.1	MULTISPECIES: oligopeptidase B	Enterobacteriaceae	Gammaproteobacteria	Escherichia coli	Bacteria;Pseudomonadota;Gammaproteobacteria	ATCC BAA-196	GCF_008033315.1	2019-08-20T00:00:00Z	GCF_008033315.1	ftp://ftp.ncbi.nlm.nih.gov/genomes/all/GCF/008/033/315/GCF_008033315.1_ASM803331v1
WP_000936927.1	MULTISPECIES: oligopeptidase B	Enterobacteriaceae	Gammaproteobacteria	Escherichia coli	Bacteria;Pseudomonadota;Gammaproteobacteria	NDM_12_14482	GCF_019844015.1	2021-09-01T00:00:00Z	GCF_019844015.1	ftp://ftp.ncbi.nlm.nih.gov/genomes/all/GCF/019/844/015/GCF_019844015.1_ASM1984401v1
WP_000936927.1	MULTISPECIES: oligopeptidase B	Enterobacteriaceae	Gammaproteobacteria	Escherichia coli	Bacteria;Pseudomonadota;Gammaproteobacteria	219	GCF_003031775.1	2018-04-03T00:00:00Z	GCF_003031775.1	ftp://ftp.ncbi.nlm.nih.gov/genomes/all/GCF/003/031/775/GCF_003031775.1_ASM303177v1
WP_000936927.1	MULTISPECIES: oligopeptidase B	Enterobacteriaceae	Gammaproteobacteria	Escherichia coli	Bacteria;Pseudomonadota;Gammaproteobacteria	CFS3292	GCF_009867015.2	2020-01-14T00:00:00Z	GCF_009867015.2	ftp://ftp.ncbi.nlm.nih.gov/genomes/all/GCF/009/867/015/GCF_009867015.2_ASM986701v2
WP_000936927.1	MULTISPECIES: oligopeptidase B	Enterobacteriaceae	Gammaproteobacteria	Escherichia coli	Bacteria;Pseudomonadota;Gammaproteobacteria	4/2-1	GCF_003856575.1	2018-12-03T00:00:00Z	GCF_003856575.1	ftp://ftp.ncbi.nlm.nih.gov/genomes/all/GCF/003/856/575/GCF_003856575.1_ASM385657v1
WP_000936927.1	MULTISPECIES: oligopeptidase B	Enterobacteriaceae	Gammaproteobacteria	Escherichia coli	Bacteria;Pseudomonadota;Gammaproteobacteria	510016	GCF_003956265.1	2018-12-19T00:00:00Z	GCF_003956265.1	ftp://ftp.ncbi.nlm.nih.gov/genomes/all/GCF/003/956/265/GCF_003956265.1_ASM395626v1
WP_000936927.1	MULTISPECIES: oligopeptidase B	Enterobacteriaceae	Gammaproteobacteria	Escherichia coli	Bacteria;Pseudomonadota;Gammaproteobacteria	DETEC-P351	GCF_027944875.1	2023-01-24T00:00:00Z	GCF_027944875.1	ftp://ftp.ncbi.nlm.nih.gov/genomes/all/GCF/027/944/875/GCF_027944875.1_ASM2794487v1
WP_000936927.1	MULTISPECIES: oligopeptidase B	Enterobacteriaceae	Gammaproteobacteria	Escherichia coli	Bacteria;Pseudomonadota;Gammaproteobacteria	FusReg	GCF_008275065.1	2019-09-05T00:00:00Z	GCF_008275065.1	ftp://ftp.ncbi.nlm.nih.gov/genomes/all/GCF/008/275/065/GCF_008275065.1_ASM827506v1
WP_000936927.1	MULTISPECIES: oligopeptidase B	Enterobacteriaceae	Gammaproteobacteria	Escherichia coli O16:H48	Bacteria;Pseudomonadota;Gammaproteobacteria	PG20180054	GCF_008124305.1	2019-08-29T00:00:00Z	GCF_008124305.1	ftp://ftp.ncbi.nlm.nih.gov/genomes/all/GCF/008/124/305/GCF_008124305.1_ASM812430v1
WP_000936927.1	MULTISPECIES: oligopeptidase B	Enterobacteriaceae	Gammaproteobacteria	Escherichia coli	Bacteria;Pseudomonadota;Gammaproteobacteria	CM2	GCF_027474485.1	2022-12-28T00:00:00Z	GCF_027474485.1	ftp://ftp.ncbi.nlm.nih.gov/genomes/all/GCF/027/474/485/GCF_027474485.1_ASM2747448v1
WP_000936927.1	MULTISPECIES: oligopeptidase B	Enterobacteriaceae	Gammaproteobacteria	Escherichia coli	Bacteria;Pseudomonadota;Gammaproteobacteria	YJ4	GCF_013374295.2	2020-06-18T00:00:00Z	GCF_013374295.2	ftp://ftp.ncbi.nlm.nih.gov/genomes/all/GCF/013/374/295/GCF_013374295.2_ASM1337429v2
WP_000936927.1	MULTISPECIES: oligopeptidase B	Enterobacteriaceae	Gammaproteobacteria	Escherichia coli DH1	Bacteria;Pseudomonadota;Gammaproteobacteria	DH1	GCF_000023365.1	2009-10-05T00:00:00Z	GCF_000023365.1	ftp://ftp.ncbi.nlm.nih.gov/genomes/all/GCF/000/023/365/GCF_000023365.1_ASM2336v1
WP_000936927.1	MULTISPECIES: oligopeptidase B	Enterobacteriaceae	Gammaproteobacteria	Escherichia coli	Bacteria;Pseudomonadota;Gammaproteobacteria	MRSN346638	GCF_001886555.1	2016-11-28T00:00:00Z	GCF_001886555.1	ftp://ftp.ncbi.nlm.nih.gov/genomes/all/GCF/001/886/555/GCF_001886555.1_ASM188655v1
WP_000936927.1	MULTISPECIES: oligopeptidase B	Enterobacteriaceae	Gammaproteobacteria	Escherichia coli	Bacteria;Pseudomonadota;Gammaproteobacteria	SY3626C1	GCF_013425935.1	2020-07-20T00:00:00Z	GCF_013425935.1	ftp://ftp.ncbi.nlm.nih.gov/genomes/all/GCF/013/425/935/GCF_013425935.1_ASM1342593v1
WP_000936927.1	MULTISPECIES: oligopeptidase B	Enterobacteriaceae	Gammaproteobacteria	Escherichia coli O16:H48	Bacteria;Pseudomonadota;Gammaproteobacteria	PG20180053	GCF_008124345.1	2019-08-29T00:00:00Z	GCF_008124345.1	ftp://ftp.ncbi.nlm.nih.gov/genomes/all/GCF/008/124/345/GCF_008124345.1_ASM812434v1
WP_000936927.1	MULTISPECIES: oligopeptidase B	Enterobacteriaceae	Gammaproteobacteria	Escherichia coli	Bacteria;Pseudomonadota;Gammaproteobacteria	2F_0	GCF_002953855.1	2018-02-01T00:00:00Z	GCF_002953855.1	ftp://ftp.ncbi.nlm.nih.gov/genomes/all/GCF/002/953/855/GCF_002953855.1_ASM295385v1
WP_000936927.1	MULTISPECIES: oligopeptidase B	Enterobacteriaceae	Gammaproteobacteria	Escherichia coli	Bacteria;Pseudomonadota;Gammaproteobacteria	CRE1493	GCF_002860105.1	2018-01-04T00:00:00Z	GCF_002860105.1	ftp://ftp.ncbi.nlm.nih.gov/genomes/all/GCF/002/860/105/GCF_002860105.1_ASM286010v1
WP_000936927.1	MULTISPECIES: oligopeptidase B	Enterobacteriaceae	Gammaproteobacteria	Escherichia coli	Bacteria;Pseudomonadota;Gammaproteobacteria	Iso00041	GCF_022964895.1	2022-04-13T00:00:00Z	GCF_022964895.1	ftp://ftp.ncbi.nlm.nih.gov/genomes/all/GCF/022/964/895/GCF_022964895.1_ASM2296489v1
WP_000936927.1	MULTISPECIES: oligopeptidase B	Enterobacteriaceae	Gammaproteobacteria	Escherichia coli	Bacteria;Pseudomonadota;Gammaproteobacteria	C288	GCF_023539035.1	2022-05-24T00:00:00Z	GCF_023539035.1	ftp://ftp.ncbi.nlm.nih.gov/genomes/all/GCF/023/539/035/GCF_023539035.1_ASM2353903v1
WP_000936927.1	MULTISPECIES: oligopeptidase B	Enterobacteriaceae	Gammaproteobacteria	Escherichia coli	Bacteria;Pseudomonadota;Gammaproteobacteria	P30_L1_05.20	GCF_020540965.1	2021-10-21T00:00:00Z	GCF_020540965.1	ftp://ftp.ncbi.nlm.nih.gov/genomes/all/GCF/020/540/965/GCF_020540965.1_ASM2054096v1
WP_000936927.1	MULTISPECIES: oligopeptidase B	Enterobacteriaceae	Gammaproteobacteria	Escherichia coli	Bacteria;Pseudomonadota;Gammaproteobacteria	MB30	GCF_024585605.1	2022-08-08T00:00:00Z	GCF_024585605.1	ftp://ftp.ncbi.nlm.nih.gov/genomes/all/GCF/024/585/605/GCF_024585605.1_ASM2458560v1
WP_000936927.1	MULTISPECIES: oligopeptidase B	Enterobacteriaceae	Gammaproteobacteria	Escherichia coli	Bacteria;Pseudomonadota;Gammaproteobacteria	CFS3246	GCF_009866925.3	2020-01-14T00:00:00Z	GCF_009866925.2	ftp://ftp.ncbi.nlm.nih.gov/genomes/all/GCF/009/866/925/GCF_009866925.2_ASM986692v3
WP_000936927.1	MULTISPECIES: oligopeptidase B	Enterobacteriaceae	Gammaproteobacteria	Escherichia coli	Bacteria;Pseudomonadota;Gammaproteobacteria	4A	GCF_002953835.1	2018-02-01T00:00:00Z	GCF_002953835.1	ftp://ftp.ncbi.nlm.nih.gov/genomes/all/GCF/002/953/835/GCF_002953835.1_ASM295383v1
WP_000936927.1	MULTISPECIES: oligopeptidase B	Enterobacteriaceae	Gammaproteobacteria	Escherichia coli	Bacteria;Pseudomonadota;Gammaproteobacteria	K-12 substr. HMS174	GCF_000953515.1	2014-09-23T00:00:00Z	GCF_000953515.1	ftp://ftp.ncbi.nlm.nih.gov/genomes/all/GCF/000/953/515/GCF_000953515.1_EcHMS174Chr
WP_000936927.1	MULTISPECIES: oligopeptidase B	Enterobacteriaceae	Gammaproteobacteria	Escherichia coli	Bacteria;Pseudomonadota;Gammaproteobacteria	THB42-F2	GCF_025254465.1	2022-09-19T00:00:00Z	GCF_025254465.1	ftp://ftp.ncbi.nlm.nih.gov/genomes/all/GCF/025/254/465/GCF_025254465.1_ASM2525446v1
WP_000936927.1	MULTISPECIES: oligopeptidase B	Enterobacteriaceae	Gammaproteobacteria	Escherichia coli ER2796	Bacteria;Pseudomonadota;Gammaproteobacteria	K-12 ER2796	GCF_000800215.1	2014-12-09T00:00:00Z	GCF_000800215.1	ftp://ftp.ncbi.nlm.nih.gov/genomes/all/GCF/000/800/215/GCF_000800215.1_ASM80021v1
WP_000936927.1	MULTISPECIES: oligopeptidase B	Enterobacteriaceae	Gammaproteobacteria	Escherichia coli	Bacteria;Pseudomonadota;Gammaproteobacteria	CQSW20	GCF_001455385.1	2015-12-02T00:00:00Z	GCF_001455385.1	ftp://ftp.ncbi.nlm.nih.gov/genomes/all/GCF/001/455/385/GCF_001455385.1_ASM145538v1
WP_000936927.1	MULTISPECIES: oligopeptidase B	Enterobacteriaceae	Gammaproteobacteria	Escherichia coli	Bacteria;Pseudomonadota;Gammaproteobacteria	ABW_A33	GCF_017639125.1	2021-03-30T00:00:00Z	GCF_017639125.1	ftp://ftp.ncbi.nlm.nih.gov/genomes/all/GCF/017/639/125/GCF_017639125.1_ASM1763912v1
WP_000936927.1	MULTISPECIES: oligopeptidase B	Enterobacteriaceae	Gammaproteobacteria	Shigella flexneri	Bacteria;Pseudomonadota;Gammaproteobacteria	STLIN_4	GCF_022494415.1	2022-03-07T00:00:00Z	GCF_022494415.1	ftp://ftp.ncbi.nlm.nih.gov/genomes/all/GCF/022/494/415/GCF_022494415.1_ASM2249441v1
WP_000936927.1	MULTISPECIES: oligopeptidase B	Enterobacteriaceae	Gammaproteobacteria	Escherichia coli	Bacteria;Pseudomonadota;Gammaproteobacteria	MT102	GCF_004022505.2	2019-01-15T00:00:00Z	GCF_004022505.2	ftp://ftp.ncbi.nlm.nih.gov/genomes/all/GCF/004/022/505/GCF_004022505.2_ASM402250v2
WP_000936927.1	MULTISPECIES: oligopeptidase B	Enterobacteriaceae	Gammaproteobacteria	Escherichia coli str. K-12 substr. W3110	Bacteria;Pseudomonadota;Gammaproteobacteria	K-12 substr. W3110	GCF_000010245.1	2006-01-21T00:00:00Z	GCF_000010245.2	ftp://ftp.ncbi.nlm.nih.gov/genomes/all/GCF/000/010/245/GCF_000010245.2_ASM1024v1
WP_000936927.1	MULTISPECIES: oligopeptidase B	Enterobacteriaceae	Gammaproteobacteria	Escherichia coli	Bacteria;Pseudomonadota;Gammaproteobacteria	NDM4	GCF_020149605.1	2021-09-27T00:00:00Z	GCF_020149605.1	ftp://ftp.ncbi.nlm.nih.gov/genomes/all/GCF/020/149/605/GCF_020149605.1_ASM2014960v1
WP_000936927.1	MULTISPECIES: oligopeptidase B	Enterobacteriaceae	Gammaproteobacteria	Escherichia coli	Bacteria;Pseudomonadota;Gammaproteobacteria	EC3	GCF_022559325.1	2022-03-14T00:00:00Z	GCF_022559325.1	ftp://ftp.ncbi.nlm.nih.gov/genomes/all/GCF/022/559/325/GCF_022559325.1_ASM2255932v1
WP_000936927.1	MULTISPECIES: oligopeptidase B	Enterobacteriaceae	Gammaproteobacteria	Escherichia coli	Bacteria;Pseudomonadota;Gammaproteobacteria	KMS2005	GCF_022576915.1	2022-03-15T00:00:00Z	GCF_022576915.1	ftp://ftp.ncbi.nlm.nih.gov/genomes/all/GCF/022/576/915/GCF_022576915.1_ASM2257691v1
WP_000936927.1	MULTISPECIES: oligopeptidase B	Enterobacteriaceae	Gammaproteobacteria	Escherichia coli O16:H48	Bacteria;Pseudomonadota;Gammaproteobacteria	PG20180062	GCF_008124225.1	2019-08-29T00:00:00Z	GCF_008124225.1	ftp://ftp.ncbi.nlm.nih.gov/genomes/all/GCF/008/124/225/GCF_008124225.1_ASM812422v1
WP_000936927.1	MULTISPECIES: oligopeptidase B	Enterobacteriaceae	Gammaproteobacteria	Escherichia coli	Bacteria;Pseudomonadota;Gammaproteobacteria	Escherichia coli str. TO6	GCF_900520285.1	2019-01-29T00:00:00Z	GCF_900520285.1	ftp://ftp.ncbi.nlm.nih.gov/genomes/all/GCF/900/520/285/GCF_900520285.1_ASM90052028v1
WP_000936927.1	MULTISPECIES: oligopeptidase B	Enterobacteriaceae	Gammaproteobacteria	Escherichia coli	Bacteria;Pseudomonadota;Gammaproteobacteria	NCTC9080	GCF_900636595.1	2018-12-19T00:00:00Z	GCF_900636595.1	ftp://ftp.ncbi.nlm.nih.gov/genomes/all/GCF/900/636/595/GCF_900636595.1_42925_A01
WP_000936927.1	MULTISPECIES: oligopeptidase B	Enterobacteriaceae	Gammaproteobacteria	Escherichia coli	Bacteria;Pseudomonadota;Gammaproteobacteria	NCCP 15955	GCF_009873375.1	2020-01-14T00:00:00Z	GCF_009873375.1	ftp://ftp.ncbi.nlm.nih.gov/genomes/all/GCF/009/873/375/GCF_009873375.1_ASM987337v1
WP_000936927.1	MULTISPECIES: oligopeptidase B	Enterobacteriaceae	Gammaproteobacteria	Escherichia coli str. K-12 substr. MC4100	Bacteria;Pseudomonadota;Gammaproteobacteria	K-12 substr. MC4100	GCF_000499485.1	2013-11-05T00:00:00Z	GCF_000499485.1	ftp://ftp.ncbi.nlm.nih.gov/genomes/all/GCF/000/499/485/GCF_000499485.1_MYMC4100
WP_000936927.1	MULTISPECIES: oligopeptidase B	Enterobacteriaceae	Gammaproteobacteria	Escherichia coli K-12	Bacteria;Pseudomonadota;Gammaproteobacteria	CETR3G40	GCF_015534935.1	2020-11-17T00:00:00Z	GCF_015534935.1	ftp://ftp.ncbi.nlm.nih.gov/genomes/all/GCF/015/534/935/GCF_015534935.1_ASM1553493v1
WP_000936927.1	MULTISPECIES: oligopeptidase B	Enterobacteriaceae	Gammaproteobacteria	Escherichia coli	Bacteria;Pseudomonadota;Gammaproteobacteria	210205630	GCF_001679985.1	2016-07-06T00:00:00Z	GCF_001679985.1	ftp://ftp.ncbi.nlm.nih.gov/genomes/all/GCF/001/679/985/GCF_001679985.1_ASM167998v1
WP_000936927.1	MULTISPECIES: oligopeptidase B	Enterobacteriaceae	Gammaproteobacteria	Escherichia coli	Bacteria;Pseudomonadota;Gammaproteobacteria	17MR471	GCF_013376515.1	2020-06-29T00:00:00Z	GCF_013376515.1	ftp://ftp.ncbi.nlm.nih.gov/genomes/all/GCF/013/376/515/GCF_013376515.1_ASM1337651v1
WP_000936927.1	MULTISPECIES: oligopeptidase B	Enterobacteriaceae	Gammaproteobacteria	Escherichia coli	Bacteria;Pseudomonadota;Gammaproteobacteria	DH5a	GCF_022221385.1	2022-02-14T00:00:00Z	GCF_022221385.1	ftp://ftp.ncbi.nlm.nih.gov/genomes/all/GCF/022/221/385/GCF_022221385.1_ASM2222138v1
WP_000936927.1	MULTISPECIES: oligopeptidase B	Enterobacteriaceae	Gammaproteobacteria	Escherichia coli	Bacteria;Pseudomonadota;Gammaproteobacteria	NDM3	GCF_020149685.1	2021-09-27T00:00:00Z	GCF_020149685.1	ftp://ftp.ncbi.nlm.nih.gov/genomes/all/GCF/020/149/685/GCF_020149685.1_ASM2014968v1
WP_000936927.1	MULTISPECIES: oligopeptidase B	Enterobacteriaceae	Gammaproteobacteria	Escherichia coli	Bacteria;Pseudomonadota;Gammaproteobacteria	G8	GCF_014295215.1	2020-08-25T00:00:00Z	GCF_014295215.1	ftp://ftp.ncbi.nlm.nih.gov/genomes/all/GCF/014/295/215/GCF_014295215.1_ASM1429521v1
WP_000936927.1	MULTISPECIES: oligopeptidase B	Enterobacteriaceae	Gammaproteobacteria	Escherichia coli	Bacteria;Pseudomonadota;Gammaproteobacteria	MB64	GCF_024585405.1	2022-08-08T00:00:00Z	GCF_024585405.1	ftp://ftp.ncbi.nlm.nih.gov/genomes/all/GCF/024/585/405/GCF_024585405.1_ASM2458540v1
WP_000936927.1	MULTISPECIES: oligopeptidase B	Enterobacteriaceae	Gammaproteobacteria	Escherichia coli	Bacteria;Pseudomonadota;Gammaproteobacteria	AR_0014	GCF_002787315.1	2017-11-20T00:00:00Z	GCF_002787315.1	ftp://ftp.ncbi.nlm.nih.gov/genomes/all/GCF/002/787/315/GCF_002787315.1_ASM278731v1
WP_000936927.1	MULTISPECIES: oligopeptidase B	Enterobacteriaceae	Gammaproteobacteria	Escherichia coli	Bacteria;Pseudomonadota;Gammaproteobacteria	H8	GCF_001900835.1	2016-12-12T00:00:00Z	GCF_001900835.1	ftp://ftp.ncbi.nlm.nih.gov/genomes/all/GCF/001/900/835/GCF_001900835.1_ASM190083v1
WP_000936927.1	MULTISPECIES: oligopeptidase B	Enterobacteriaceae	Gammaproteobacteria	Escherichia coli	Bacteria;Pseudomonadota;Gammaproteobacteria	SQ110	GCF_000988425.1	2015-05-06T00:00:00Z	GCF_000988425.1	ftp://ftp.ncbi.nlm.nih.gov/genomes/all/GCF/000/988/425/GCF_000988425.1_ASM98842v1
WP_000936927.1	MULTISPECIES: oligopeptidase B	Enterobacteriaceae	Gammaproteobacteria	Escherichia coli	Bacteria;Pseudomonadota;Gammaproteobacteria	1223	GCF_002310715.1	2017-09-18T00:00:00Z	GCF_002310715.1	ftp://ftp.ncbi.nlm.nih.gov/genomes/all/GCF/002/310/715/GCF_002310715.1_ASM231071v1
WP_000936927.1	MULTISPECIES: oligopeptidase B	Enterobacteriaceae	Gammaproteobacteria	Escherichia coli	Bacteria;Pseudomonadota;Gammaproteobacteria	AML001_ev01	GCF_014863665.1	2020-10-08T00:00:00Z	GCF_014863665.1	ftp://ftp.ncbi.nlm.nih.gov/genomes/all/GCF/014/863/665/GCF_014863665.1_ASM1486366v1
WP_000936927.1	MULTISPECIES: oligopeptidase B	Enterobacteriaceae	Gammaproteobacteria	Escherichia coli O16:H48	Bacteria;Pseudomonadota;Gammaproteobacteria	PG20180175	GCF_008124165.1	2019-08-29T00:00:00Z	GCF_008124165.1	ftp://ftp.ncbi.nlm.nih.gov/genomes/all/GCF/008/124/165/GCF_008124165.1_ASM812416v1
WP_000936927.1	MULTISPECIES: oligopeptidase B	Enterobacteriaceae	Gammaproteobacteria	Shigella flexneri	Bacteria;Pseudomonadota;Gammaproteobacteria	STIN_92	GCF_022353685.1	2022-02-22T00:00:00Z	GCF_022353685.1	ftp://ftp.ncbi.nlm.nih.gov/genomes/all/GCF/022/353/685/GCF_022353685.1_ASM2235368v1
WP_000936927.1	MULTISPECIES: oligopeptidase B	Enterobacteriaceae	Gammaproteobacteria	Escherichia coli	Bacteria;Pseudomonadota;Gammaproteobacteria	NDM5	GCF_020149625.1	2021-09-27T00:00:00Z	GCF_020149625.1	ftp://ftp.ncbi.nlm.nih.gov/genomes/all/GCF/020/149/625/GCF_020149625.1_ASM2014962v1
WP_000936927.1	MULTISPECIES: oligopeptidase B	Enterobacteriaceae	Gammaproteobacteria	Escherichia coli	Bacteria;Pseudomonadota;Gammaproteobacteria	BTH101	GCF_023921185.1	2022-06-27T00:00:00Z	GCF_023921185.1	ftp://ftp.ncbi.nlm.nih.gov/genomes/all/GCF/023/921/185/GCF_023921185.1_ASM2392118v1
WP_000936927.1	MULTISPECIES: oligopeptidase B	Enterobacteriaceae	Gammaproteobacteria	Escherichia coli	Bacteria;Pseudomonadota;Gammaproteobacteria	11202	GCF_017338715.1	2021-03-12T00:00:00Z	GCF_017338715.1	ftp://ftp.ncbi.nlm.nih.gov/genomes/all/GCF/017/338/715/GCF_017338715.1_ASM1733871v1
WP_000936927.1	MULTISPECIES: oligopeptidase B	Enterobacteriaceae	Gammaproteobacteria	Escherichia coli	Bacteria;Pseudomonadota;Gammaproteobacteria	EC7	GCF_022559265.1	2022-03-14T00:00:00Z	GCF_022559265.1	ftp://ftp.ncbi.nlm.nih.gov/genomes/all/GCF/022/559/265/GCF_022559265.1_ASM2255926v1
WP_000936927.1	MULTISPECIES: oligopeptidase B	Enterobacteriaceae	Gammaproteobacteria	Escherichia coli	Bacteria;Pseudomonadota;Gammaproteobacteria	ECO3183	GCF_025398915.1	2022-09-25T00:00:00Z	GCF_025398915.1	ftp://ftp.ncbi.nlm.nih.gov/genomes/all/GCF/025/398/915/GCF_025398915.1_ASM2539891v1
WP_000936927.1	MULTISPECIES: oligopeptidase B	Enterobacteriaceae	Gammaproteobacteria	Escherichia coli	Bacteria;Pseudomonadota;Gammaproteobacteria	10	GCF_905331185.2	2022-05-20T00:00:00Z	GCF_905331185.2	ftp://ftp.ncbi.nlm.nih.gov/genomes/all/GCF/905/331/185/GCF_905331185.2_AI2981v1_cpp
WP_000936927.1	MULTISPECIES: oligopeptidase B	Enterobacteriaceae	Gammaproteobacteria	Escherichia coli	Bacteria;Pseudomonadota;Gammaproteobacteria	M719	GCF_023167605.1	2022-04-02T00:00:00Z	GCF_023167605.1	ftp://ftp.ncbi.nlm.nih.gov/genomes/all/GCF/023/167/605/GCF_023167605.1_ASM2316760v1
WP_000936927.1	MULTISPECIES: oligopeptidase B	Enterobacteriaceae	Gammaproteobacteria	Escherichia coli	Bacteria;Pseudomonadota;Gammaproteobacteria	KMi006	GCF_022494765.1	2022-03-07T00:00:00Z	GCF_022494765.1	ftp://ftp.ncbi.nlm.nih.gov/genomes/all/GCF/022/494/765/GCF_022494765.1_ASM2249476v1
WP_000936927.1	MULTISPECIES: oligopeptidase B	Enterobacteriaceae	Gammaproteobacteria	Escherichia coli	Bacteria;Pseudomonadota;Gammaproteobacteria	103	GCF_900096795.1	2017-01-02T00:00:00Z	GCF_900096795.1	ftp://ftp.ncbi.nlm.nih.gov/genomes/all/GCF/900/096/795/GCF_900096795.1_Ecoli_AG100_Sample3_Doxycycline_Assembly
WP_000936927.1	MULTISPECIES: oligopeptidase B	Enterobacteriaceae	Gammaproteobacteria	Escherichia coli	Bacteria;Pseudomonadota;Gammaproteobacteria	HL15	GCF_024971815.1	2022-09-06T00:00:00Z	GCF_024971815.1	ftp://ftp.ncbi.nlm.nih.gov/genomes/all/GCF/024/971/815/GCF_024971815.1_ASM2497181v1
WP_000936927.1	MULTISPECIES: oligopeptidase B	Enterobacteriaceae	Gammaproteobacteria	Escherichia coli	Bacteria;Pseudomonadota;Gammaproteobacteria	ML35	GCF_002879975.1	2018-01-15T00:00:00Z	GCF_002879975.1	ftp://ftp.ncbi.nlm.nih.gov/genomes/all/GCF/002/879/975/GCF_002879975.1_ASM287997v1
WP_000936927.1	MULTISPECIES: oligopeptidase B	Enterobacteriaceae	Gammaproteobacteria	Escherichia coli	Bacteria;Pseudomonadota;Gammaproteobacteria	C439	GCF_017161035.1	2021-03-03T00:00:00Z	GCF_017161035.1	ftp://ftp.ncbi.nlm.nih.gov/genomes/all/GCF/017/161/035/GCF_017161035.1_ASM1716103v1
WP_000936927.1	MULTISPECIES: oligopeptidase B	Enterobacteriaceae	Gammaproteobacteria	Escherichia coli	Bacteria;Pseudomonadota;Gammaproteobacteria	K-12 substr. RV308	GCF_000952955.1	2014-09-23T00:00:00Z	GCF_000952955.1	ftp://ftp.ncbi.nlm.nih.gov/genomes/all/GCF/000/952/955/GCF_000952955.1_EcRV308Chr
WP_000936927.1	MULTISPECIES: oligopeptidase B	Enterobacteriaceae	Gammaproteobacteria	Escherichia coli	Bacteria;Pseudomonadota;Gammaproteobacteria	DH5alpha	GCF_002848225.1	2017-12-28T00:00:00Z	GCF_002848225.1	ftp://ftp.ncbi.nlm.nih.gov/genomes/all/GCF/002/848/225/GCF_002848225.1_ASM284822v1
WP_000936927.1	MULTISPECIES: oligopeptidase B	Enterobacteriaceae	Gammaproteobacteria	Escherichia coli DH1	Bacteria;Pseudomonadota;Gammaproteobacteria	DH1	GCF_000270105.1	2010-12-16T23:10:00Z	GCF_000270105.1	ftp://ftp.ncbi.nlm.nih.gov/genomes/all/GCF/000/270/105/GCF_000270105.1_ASM27010v1
WP_000936927.1	MULTISPECIES: oligopeptidase B	Enterobacteriaceae	Gammaproteobacteria	Escherichia coli	Bacteria;Pseudomonadota;Gammaproteobacteria	DH1Ec169	GCF_001183685.1	2015-07-21T00:00:00Z	GCF_001183685.1	ftp://ftp.ncbi.nlm.nih.gov/genomes/all/GCF/001/183/685/GCF_001183685.1_ASM118368v1
WP_000936927.1	MULTISPECIES: oligopeptidase B	Enterobacteriaceae	Gammaproteobacteria	Escherichia coli	Bacteria;Pseudomonadota;Gammaproteobacteria	JP538	GCF_022514105.1	2022-01-18T23:03:00Z	GCF_022514105.1	ftp://ftp.ncbi.nlm.nih.gov/genomes/all/GCF/022/514/105/GCF_022514105.1_ASM2251410v1
WP_000936927.1	MULTISPECIES: oligopeptidase B	Enterobacteriaceae	Gammaproteobacteria	Escherichia coli	Bacteria;Pseudomonadota;Gammaproteobacteria	CREC-532	GCF_002786655.1	2017-11-20T00:00:00Z	GCF_002786655.1	ftp://ftp.ncbi.nlm.nih.gov/genomes/all/GCF/002/786/655/GCF_002786655.1_ASM278665v1
WP_000936927.1	MULTISPECIES: oligopeptidase B	Enterobacteriaceae	Gammaproteobacteria	Escherichia coli	Bacteria;Pseudomonadota;Gammaproteobacteria	SCU-118	GCF_012934575.1	2020-04-30T00:00:00Z	GCF_012934575.1	ftp://ftp.ncbi.nlm.nih.gov/genomes/all/GCF/012/934/575/GCF_012934575.1_ASM1293457v1
WP_000936927.1	MULTISPECIES: oligopeptidase B	Enterobacteriaceae	Gammaproteobacteria	Escherichia coli	Bacteria;Pseudomonadota;Gammaproteobacteria	EC13	GCF_022558885.1	2022-03-14T00:00:00Z	GCF_022558885.1	ftp://ftp.ncbi.nlm.nih.gov/genomes/all/GCF/022/558/885/GCF_022558885.1_ASM2255888v1
WP_000936927.1	MULTISPECIES: oligopeptidase B	Enterobacteriaceae	Gammaproteobacteria	Escherichia coli	Bacteria;Pseudomonadota;Gammaproteobacteria	SHP24	GCF_025402935.1	2022-09-26T00:00:00Z	GCF_025402935.1	ftp://ftp.ncbi.nlm.nih.gov/genomes/all/GCF/025/402/935/GCF_025402935.1_ASM2540293v1
WP_000936927.1	MULTISPECIES: oligopeptidase B	Enterobacteriaceae	Gammaproteobacteria	Escherichia coli	Bacteria;Pseudomonadota;Gammaproteobacteria	MB22	GCF_024585625.1	2022-08-08T00:00:00Z	GCF_024585625.1	ftp://ftp.ncbi.nlm.nih.gov/genomes/all/GCF/024/585/625/GCF_024585625.1_ASM2458562v1
WP_000936927.1	MULTISPECIES: oligopeptidase B	Enterobacteriaceae	Gammaproteobacteria	Escherichia coli K-12	Bacteria;Pseudomonadota;Gammaproteobacteria	K-12 substr. AG100	GCF_000981485.1	2015-04-02T00:00:00Z	GCF_000981485.1	ftp://ftp.ncbi.nlm.nih.gov/genomes/all/GCF/000/981/485/GCF_000981485.1_EcoliK12AG100
WP_000936927.1	MULTISPECIES: oligopeptidase B	Enterobacteriaceae	Gammaproteobacteria	Escherichia coli str. K-12 substr. MG1655	Bacteria;Pseudomonadota;Gammaproteobacteria	K-12 substr. MG1655	GCF_001544635.1	2016-02-02T00:00:00Z	GCF_001544635.1	ftp://ftp.ncbi.nlm.nih.gov/genomes/all/GCF/001/544/635/GCF_001544635.1_ASM154463v1
WP_000936927.1	MULTISPECIES: oligopeptidase B	Enterobacteriaceae	Gammaproteobacteria	Escherichia coli	Bacteria;Pseudomonadota;Gammaproteobacteria	Stbl4	GCF_018628815.1	2021-06-02T00:00:00Z	GCF_018628815.1	ftp://ftp.ncbi.nlm.nih.gov/genomes/all/GCF/018/628/815/GCF_018628815.1_ASM1862881v1
WP_000936927.1	MULTISPECIES: oligopeptidase B	Enterobacteriaceae	Gammaproteobacteria	Escherichia coli	Bacteria;Pseudomonadota;Gammaproteobacteria	THB42-F3	GCF_025254605.1	2022-09-19T00:00:00Z	GCF_025254605.1	ftp://ftp.ncbi.nlm.nih.gov/genomes/all/GCF/025/254/605/GCF_025254605.1_ASM2525460v1
WP_000936927.1	MULTISPECIES: oligopeptidase B	Enterobacteriaceae	Gammaproteobacteria	Escherichia coli	Bacteria;Pseudomonadota;Gammaproteobacteria	W3110-P	GCF_020526825.1	2021-10-19T00:00:00Z	GCF_020526825.1	ftp://ftp.ncbi.nlm.nih.gov/genomes/all/GCF/020/526/825/GCF_020526825.1_ASM2052682v1
WP_000936927.1	MULTISPECIES: oligopeptidase B	Enterobacteriaceae	Gammaproteobacteria	Escherichia coli	Bacteria;Pseudomonadota;Gammaproteobacteria	BE311	GCF_024662255.1	2022-08-15T00:00:00Z	GCF_024662255.1	ftp://ftp.ncbi.nlm.nih.gov/genomes/all/GCF/024/662/255/GCF_024662255.1_ASM2466225v1
WP_000936927.1	MULTISPECIES: oligopeptidase B	Enterobacteriaceae	Gammaproteobacteria	Escherichia coli O89m:H9	Bacteria;Pseudomonadota;Gammaproteobacteria	MIN11	GCF_017570625.1	2021-03-23T00:00:00Z	GCF_017570625.1	ftp://ftp.ncbi.nlm.nih.gov/genomes/all/GCF/017/570/625/GCF_017570625.1_ASM1757062v1
WP_000936927.1	MULTISPECIES: oligopeptidase B	Enterobacteriaceae	Gammaproteobacteria	Escherichia coli	Bacteria;Pseudomonadota;Gammaproteobacteria	CM IVRI KOL-1	GCF_011045475.1	2020-03-02T00:00:00Z	GCF_011045475.1	ftp://ftp.ncbi.nlm.nih.gov/genomes/all/GCF/011/045/475/GCF_011045475.1_ASM1104547v1
WP_000936927.1	MULTISPECIES: oligopeptidase B	Enterobacteriaceae	Gammaproteobacteria	Escherichia coli	Bacteria;Pseudomonadota;Gammaproteobacteria	WP2-S18-ESBL-08	GCF_014168755.1	2020-07-21T23:14:00Z	GCF_014168755.1	ftp://ftp.ncbi.nlm.nih.gov/genomes/all/GCF/014/168/755/GCF_014168755.1_ASM1416875v1
WP_000936927.1	MULTISPECIES: oligopeptidase B	Enterobacteriaceae	Gammaproteobacteria	Escherichia coli	Bacteria;Pseudomonadota;Gammaproteobacteria	CM5	GCF_027474445.1	2022-12-28T00:00:00Z	GCF_027474445.1	ftp://ftp.ncbi.nlm.nih.gov/genomes/all/GCF/027/474/445/GCF_027474445.1_ASM2747444v1
WP_000936927.1	MULTISPECIES: oligopeptidase B	Enterobacteriaceae	Gammaproteobacteria	Escherichia coli	Bacteria;Pseudomonadota;Gammaproteobacteria	MGY	GCF_001999185.1	2017-02-14T00:00:00Z	GCF_001999185.1	ftp://ftp.ncbi.nlm.nih.gov/genomes/all/GCF/001/999/185/GCF_001999185.1_ASM199918v1
WP_000936927.1	MULTISPECIES: oligopeptidase B	Enterobacteriaceae	Gammaproteobacteria	Escherichia sp. TM-G17TGC	Bacteria;Pseudomonadota;Gammaproteobacteria	TM-G17TGC	GCF_019431205.1	2021-08-01T00:00:00Z	GCF_019431205.1	ftp://ftp.ncbi.nlm.nih.gov/genomes/all/GCF/019/431/205/GCF_019431205.1_ASM1943120v1
WP_000936927.1	MULTISPECIES: oligopeptidase B	Enterobacteriaceae	Gammaproteobacteria	Escherichia coli	Bacteria;Pseudomonadota;Gammaproteobacteria	Fis2-e4	GCF_008275085.1	2019-09-05T00:00:00Z	GCF_008275085.1	ftp://ftp.ncbi.nlm.nih.gov/genomes/all/GCF/008/275/085/GCF_008275085.1_ASM827508v1
WP_000936927.1	MULTISPECIES: oligopeptidase B	Enterobacteriaceae	Gammaproteobacteria	Escherichia coli BW2952	Bacteria;Pseudomonadota;Gammaproteobacteria	K-12 substr. BW2952	GCF_000022345.1	2009-06-04T00:00:00Z	GCF_000022345.1	ftp://ftp.ncbi.nlm.nih.gov/genomes/all/GCF/000/022/345/GCF_000022345.1_ASM2234v1
WP_000936927.1	MULTISPECIES: oligopeptidase B	Enterobacteriaceae	Gammaproteobacteria	Escherichia coli	Bacteria;Pseudomonadota;Gammaproteobacteria	NCTC9102	GCF_900636115.1	2018-12-19T00:00:00Z	GCF_900636115.1	ftp://ftp.ncbi.nlm.nih.gov/genomes/all/GCF/900/636/115/GCF_900636115.1_39038_A01
WP_000936927.1	MULTISPECIES: oligopeptidase B	Enterobacteriaceae	Gammaproteobacteria	Escherichia coli	Bacteria;Pseudomonadota;Gammaproteobacteria	DOC14	GCF_021554655.1	2022-01-23T00:00:00Z	GCF_021554655.1	ftp://ftp.ncbi.nlm.nih.gov/genomes/all/GCF/021/554/655/GCF_021554655.1_ASM2155465v1
WP_000936927.1	MULTISPECIES: oligopeptidase B	Enterobacteriaceae	Gammaproteobacteria	Escherichia coli	Bacteria;Pseudomonadota;Gammaproteobacteria	3045	GCF_024917235.1	2022-09-04T00:00:00Z	GCF_024917235.1	ftp://ftp.ncbi.nlm.nih.gov/genomes/all/GCF/024/917/235/GCF_024917235.1_ASM2491723v1
WP_000936927.1	MULTISPECIES: oligopeptidase B	Enterobacteriaceae	Gammaproteobacteria	Escherichia coli	Bacteria;Pseudomonadota;Gammaproteobacteria	NCTC9040	GCF_900636295.1	2018-12-19T00:00:00Z	GCF_900636295.1	ftp://ftp.ncbi.nlm.nih.gov/genomes/all/GCF/900/636/295/GCF_900636295.1_40295_G02
WP_000936927.1	MULTISPECIES: oligopeptidase B	Enterobacteriaceae	Gammaproteobacteria	Escherichia coli O39:NM str. F8704-2	Bacteria;Pseudomonadota;Gammaproteobacteria	F8704-2	GCF_000618905.3	2020-04-07T00:00:00Z	GCF_000618905.3	ftp://ftp.ncbi.nlm.nih.gov/genomes/all/GCF/000/618/905/GCF_000618905.3_ASM61890v3
WP_000936927.1	MULTISPECIES: oligopeptidase B	Enterobacteriaceae	Gammaproteobacteria	Escherichia coli	Bacteria;Pseudomonadota;Gammaproteobacteria	NDM_11.16372	GCF_019844035.1	2021-09-01T00:00:00Z	GCF_019844035.1	ftp://ftp.ncbi.nlm.nih.gov/genomes/all/GCF/019/844/035/GCF_019844035.1_ASM1984403v1
WP_000936927.1	MULTISPECIES: oligopeptidase B	Enterobacteriaceae	Gammaproteobacteria	Escherichia coli	Bacteria;Pseudomonadota;Gammaproteobacteria	GZ04-0086	GCF_004405205.2	2019-08-05T00:00:00Z	GCF_004405205.2	ftp://ftp.ncbi.nlm.nih.gov/genomes/all/GCF/004/405/205/GCF_004405205.2_ASM440520v2
WP_000936927.1	MULTISPECIES: oligopeptidase B	Enterobacteriaceae	Gammaproteobacteria	Escherichia coli	Bacteria;Pseudomonadota;Gammaproteobacteria	2_0	GCF_002952955.1	2018-02-01T00:00:00Z	GCF_002952955.1	ftp://ftp.ncbi.nlm.nih.gov/genomes/all/GCF/002/952/955/GCF_002952955.1_ASM295295v1
WP_000936927.1	MULTISPECIES: oligopeptidase B	Enterobacteriaceae	Gammaproteobacteria	Escherichia coli	Bacteria;Pseudomonadota;Gammaproteobacteria	PK8241	GCF_019428705.1	2021-07-31T00:00:00Z	GCF_019428705.1	ftp://ftp.ncbi.nlm.nih.gov/genomes/all/GCF/019/428/705/GCF_019428705.1_ASM1942870v1
WP_000936927.1	MULTISPECIES: oligopeptidase B	Enterobacteriaceae	Gammaproteobacteria	Escherichia coli	Bacteria;Pseudomonadota;Gammaproteobacteria	C27A	GCF_009762475.1	2019-12-18T00:00:00Z	GCF_009762475.1	ftp://ftp.ncbi.nlm.nih.gov/genomes/all/GCF/009/762/475/GCF_009762475.1_ASM976247v1
WP_000936927.1	MULTISPECIES: oligopeptidase B	Enterobacteriaceae	Gammaproteobacteria	Escherichia coli	Bacteria;Pseudomonadota;Gammaproteobacteria	EC590	GCF_001682305.2	2016-07-08T00:00:00Z	GCF_001682305.2	ftp://ftp.ncbi.nlm.nih.gov/genomes/all/GCF/001/682/305/GCF_001682305.2_ASM168230v2
WP_000936927.1	MULTISPECIES: oligopeptidase B	Enterobacteriaceae	Gammaproteobacteria	Escherichia coli	Bacteria;Pseudomonadota;Gammaproteobacteria	gw25	GCF_020526785.1	2021-10-19T00:00:00Z	GCF_020526785.1	ftp://ftp.ncbi.nlm.nih.gov/genomes/all/GCF/020/526/785/GCF_020526785.1_ASM2052678v1
WP_000936927.1	MULTISPECIES: oligopeptidase B	Enterobacteriaceae	Gammaproteobacteria	Escherichia coli	Bacteria;Pseudomonadota;Gammaproteobacteria	10	GCF_905330215.2	2022-05-20T00:00:00Z	GCF_905330215.2	ftp://ftp.ncbi.nlm.nih.gov/genomes/all/GCF/905/330/215/GCF_905330215.2_AI2852v1_cpp
WP_000936927.1	MULTISPECIES: oligopeptidase B	Enterobacteriaceae	Gammaproteobacteria	Escherichia coli	Bacteria;Pseudomonadota;Gammaproteobacteria	1919D62	GCF_009671125.1	2019-11-19T00:00:00Z	GCF_009671125.1	ftp://ftp.ncbi.nlm.nih.gov/genomes/all/GCF/009/671/125/GCF_009671125.1_ASM967112v1
WP_000936927.1	MULTISPECIES: oligopeptidase B	Enterobacteriaceae	Gammaproteobacteria	Escherichia coli	Bacteria;Pseudomonadota;Gammaproteobacteria	EC22	GCF_022558725.1	2022-03-14T00:00:00Z	GCF_022558725.1	ftp://ftp.ncbi.nlm.nih.gov/genomes/all/GCF/022/558/725/GCF_022558725.1_ASM2255872v1
WP_000936927.1	MULTISPECIES: oligopeptidase B	Enterobacteriaceae	Gammaproteobacteria	Escherichia coli	Bacteria;Pseudomonadota;Gammaproteobacteria	NCTC86EC	GCF_900092615.1	2016-07-21T00:00:00Z	GCF_900092615.1	ftp://ftp.ncbi.nlm.nih.gov/genomes/all/GCF/900/092/615/GCF_900092615.1_PRJEB14041
WP_000936927.1	MULTISPECIES: oligopeptidase B	Enterobacteriaceae	Gammaproteobacteria	Escherichia coli K-12	Bacteria;Pseudomonadota;Gammaproteobacteria	ER3445	GCF_000974535.1	2015-04-21T00:00:00Z	GCF_000974535.1	ftp://ftp.ncbi.nlm.nih.gov/genomes/all/GCF/000/974/535/GCF_000974535.1_ASM97453v1
WP_000936927.1	MULTISPECIES: oligopeptidase B	Enterobacteriaceae	Gammaproteobacteria	Escherichia coli	Bacteria;Pseudomonadota;Gammaproteobacteria	EV36 mutant 1a	GCF_022654245.1	2022-03-21T00:00:00Z	GCF_022654245.1	ftp://ftp.ncbi.nlm.nih.gov/genomes/all/GCF/022/654/245/GCF_022654245.1_ASM2265424v1
WP_000936927.1	MULTISPECIES: oligopeptidase B	Enterobacteriaceae	Gammaproteobacteria	Escherichia coli	Bacteria;Pseudomonadota;Gammaproteobacteria	CAR	GCF_002899495.1	2018-01-25T00:00:00Z	GCF_002899495.1	ftp://ftp.ncbi.nlm.nih.gov/genomes/all/GCF/002/899/495/GCF_002899495.1_ASM289949v1
WP_000936927.1	MULTISPECIES: oligopeptidase B	Enterobacteriaceae	Gammaproteobacteria	Escherichia coli O16:H48	Bacteria;Pseudomonadota;Gammaproteobacteria	CV601gfp	GCF_008124405.1	2019-08-29T00:00:00Z	GCF_008124405.1	ftp://ftp.ncbi.nlm.nih.gov/genomes/all/GCF/008/124/405/GCF_008124405.1_ASM812440v1
WP_000936927.1	MULTISPECIES: oligopeptidase B	Enterobacteriaceae	Gammaproteobacteria	Escherichia coli	Bacteria;Pseudomonadota;Gammaproteobacteria	XL10-gold-ultracompetent	GCF_019645795.1	2021-08-17T00:00:00Z	GCF_019645795.1	ftp://ftp.ncbi.nlm.nih.gov/genomes/all/GCF/019/645/795/GCF_019645795.1_ASM1964579v1
WP_000936927.1	MULTISPECIES: oligopeptidase B	Enterobacteriaceae	Gammaproteobacteria	Escherichia coli O16:H48	Bacteria;Pseudomonadota;Gammaproteobacteria	PG20180059	GCF_008124265.1	2019-08-29T00:00:00Z	GCF_008124265.1	ftp://ftp.ncbi.nlm.nih.gov/genomes/all/GCF/008/124/265/GCF_008124265.1_ASM812426v1
WP_000936927.1	MULTISPECIES: oligopeptidase B	Enterobacteriaceae	Gammaproteobacteria	Escherichia coli	Bacteria;Pseudomonadota;Gammaproteobacteria	USML2	GCF_000833635.2	2017-03-17T00:00:00Z	GCF_000833635.2	ftp://ftp.ncbi.nlm.nih.gov/genomes/all/GCF/000/833/635/GCF_000833635.2_ASM83363v2
WP_000936927.1	MULTISPECIES: oligopeptidase B	Enterobacteriaceae	Gammaproteobacteria	Escherichia coli	Bacteria;Pseudomonadota;Gammaproteobacteria	Fis2-e3	GCF_008275105.1	2019-09-05T00:00:00Z	GCF_008275105.1	ftp://ftp.ncbi.nlm.nih.gov/genomes/all/GCF/008/275/105/GCF_008275105.1_ASM827510v1
WP_000936927.1	MULTISPECIES: oligopeptidase B	Enterobacteriaceae	Gammaproteobacteria	Escherichia coli K-12	Bacteria;Pseudomonadota;Gammaproteobacteria	ER3446	GCF_000974825.1	2015-04-21T00:00:00Z	GCF_000974825.1	ftp://ftp.ncbi.nlm.nih.gov/genomes/all/GCF/000/974/825/GCF_000974825.1_ASM97482v1
WP_000936927.1	MULTISPECIES: oligopeptidase B	Enterobacteriaceae	Gammaproteobacteria	Escherichia coli	Bacteria;Pseudomonadota;Gammaproteobacteria	2018-10-1CC	GCF_011404595.1	2020-02-10T23:14:00Z	GCF_011404595.1	ftp://ftp.ncbi.nlm.nih.gov/genomes/all/GCF/011/404/595/GCF_011404595.1_ASM1140459v1
WP_000936927.1	MULTISPECIES: oligopeptidase B	Enterobacteriaceae	Gammaproteobacteria	Escherichia coli	Bacteria;Pseudomonadota;Gammaproteobacteria	ECOL-18-VL-LA-PA-Ryan-0026	GCF_007012305.1	2019-07-16T00:00:00Z	GCF_007012305.1	ftp://ftp.ncbi.nlm.nih.gov/genomes/all/GCF/007/012/305/GCF_007012305.1_ASM701230v1
WP_000936927.1	MULTISPECIES: oligopeptidase B	Enterobacteriaceae	Gammaproteobacteria	Escherichia coli	Bacteria;Pseudomonadota;Gammaproteobacteria	JNQH498	GCF_018499805.2	2022-09-14T00:00:00Z	GCF_018499805.2	ftp://ftp.ncbi.nlm.nih.gov/genomes/all/GCF/018/499/805/GCF_018499805.2_ASM1849980v2
WP_000936927.1	MULTISPECIES: oligopeptidase B	Enterobacteriaceae	Gammaproteobacteria	Escherichia coli	Bacteria;Pseudomonadota;Gammaproteobacteria	AR_0114	GCF_002192275.1	2017-06-13T00:00:00Z	GCF_002192275.1	ftp://ftp.ncbi.nlm.nih.gov/genomes/all/GCF/002/192/275/GCF_002192275.1_ASM219227v1
WP_000936927.1	MULTISPECIES: oligopeptidase B	Enterobacteriaceae	Gammaproteobacteria	Escherichia coli	Bacteria;Pseudomonadota;Gammaproteobacteria	CJ236	GCF_004358965.1	2019-03-21T00:00:00Z	GCF_004358965.1	ftp://ftp.ncbi.nlm.nih.gov/genomes/all/GCF/004/358/965/GCF_004358965.1_ASM435896v1
WP_000936927.1	MULTISPECIES: oligopeptidase B	Enterobacteriaceae	Gammaproteobacteria	Escherichia coli str. K-12 substr. MG1655	Bacteria;Pseudomonadota;Gammaproteobacteria	K-12 substr. MG1655	GCF_904425475.1	2020-09-17T00:00:00Z	GCF_904425475.1	ftp://ftp.ncbi.nlm.nih.gov/genomes/all/GCF/904/425/475/GCF_904425475.1_MG1655
WP_000936927.1	MULTISPECIES: oligopeptidase B	Enterobacteriaceae	Gammaproteobacteria	Escherichia coli	Bacteria;Pseudomonadota;Gammaproteobacteria	Origami2-DE3	GCF_020410665.1	2021-10-11T00:00:00Z	GCF_020410665.1	ftp://ftp.ncbi.nlm.nih.gov/genomes/all/GCF/020/410/665/GCF_020410665.1_ASM2041066v1
WP_000936927.1	MULTISPECIES: oligopeptidase B	Enterobacteriaceae	Gammaproteobacteria	Escherichia coli	Bacteria;Pseudomonadota;Gammaproteobacteria	Escherichia coli str. TO73	GCF_900520305.1	2019-01-29T00:00:00Z	GCF_900520305.1	ftp://ftp.ncbi.nlm.nih.gov/genomes/all/GCF/900/520/305/GCF_900520305.1_ASM90052030v1
WP_000936927.1	MULTISPECIES: oligopeptidase B	Enterobacteriaceae	Gammaproteobacteria	Escherichia coli	Bacteria;Pseudomonadota;Gammaproteobacteria	Ec-050	GCF_008124425.1	2019-08-29T00:00:00Z	GCF_008124425.1	ftp://ftp.ncbi.nlm.nih.gov/genomes/all/GCF/008/124/425/GCF_008124425.1_ASM812442v1
WP_000936927.1	MULTISPECIES: oligopeptidase B	Enterobacteriaceae	Gammaproteobacteria	Escherichia coli	Bacteria;Pseudomonadota;Gammaproteobacteria	SQ88	GCF_000988385.1	2015-05-06T00:00:00Z	GCF_000988385.1	ftp://ftp.ncbi.nlm.nih.gov/genomes/all/GCF/000/988/385/GCF_000988385.1_ASM98838v1
WP_000936927.1	MULTISPECIES: oligopeptidase B	Enterobacteriaceae	Gammaproteobacteria	Escherichia coli	Bacteria;Pseudomonadota;Gammaproteobacteria	K-12 NEB 5-alpha	GCF_001723505.1	2016-09-13T00:00:00Z	GCF_001723505.1	ftp://ftp.ncbi.nlm.nih.gov/genomes/all/GCF/001/723/505/GCF_001723505.1_ASM172350v1
WP_000936927.1	MULTISPECIES: oligopeptidase B	Enterobacteriaceae	Gammaproteobacteria	Escherichia coli	Bacteria;Pseudomonadota;Gammaproteobacteria	FusInv	GCF_008275045.1	2019-09-05T00:00:00Z	GCF_008275045.1	ftp://ftp.ncbi.nlm.nih.gov/genomes/all/GCF/008/275/045/GCF_008275045.1_ASM827504v1
WP_000936927.1	MULTISPECIES: oligopeptidase B	Enterobacteriaceae	Gammaproteobacteria	Escherichia coli	Bacteria;Pseudomonadota;Gammaproteobacteria	FORC 064	GCF_003352425.1	2018-08-01T00:00:00Z	GCF_003352425.1	ftp://ftp.ncbi.nlm.nih.gov/genomes/all/GCF/003/352/425/GCF_003352425.1_ASM335242v1
WP_000936927.1	MULTISPECIES: oligopeptidase B	Enterobacteriaceae	Gammaproteobacteria	Escherichia coli	Bacteria;Pseudomonadota;Gammaproteobacteria	7A	GCF_002953775.1	2018-02-01T00:00:00Z	GCF_002953775.1	ftp://ftp.ncbi.nlm.nih.gov/genomes/all/GCF/002/953/775/GCF_002953775.1_ASM295377v1
WP_000936927.1	MULTISPECIES: oligopeptidase B	Enterobacteriaceae	Gammaproteobacteria	Escherichia coli	Bacteria;Pseudomonadota;Gammaproteobacteria	NEB5-alpha_F'Iq	GCF_013167075.1	2020-05-26T00:00:00Z	GCF_013167075.1	ftp://ftp.ncbi.nlm.nih.gov/genomes/all/GCF/013/167/075/GCF_013167075.1_ASM1316707v1
WP_000936927.1	MULTISPECIES: oligopeptidase B	Enterobacteriaceae	Gammaproteobacteria	Escherichia coli	Bacteria;Pseudomonadota;Gammaproteobacteria	DLI.5a	GCF_024970535.1	2022-09-06T00:00:00Z	GCF_024970535.1	ftp://ftp.ncbi.nlm.nih.gov/genomes/all/GCF/024/970/535/GCF_024970535.1_ASM2497053v1
WP_000936927.1	MULTISPECIES: oligopeptidase B	Enterobacteriaceae	Gammaproteobacteria	Escherichia coli	Bacteria;Pseudomonadota;Gammaproteobacteria	CV601	GCF_016659085.1	2021-01-18T00:00:00Z	GCF_016659085.1	ftp://ftp.ncbi.nlm.nih.gov/genomes/all/GCF/016/659/085/GCF_016659085.1_ASM1665908v1
WP_000936927.1	MULTISPECIES: oligopeptidase B	Enterobacteriaceae	Gammaproteobacteria	Escherichia coli	Bacteria;Pseudomonadota;Gammaproteobacteria	g62	GCF_020526805.1	2021-10-19T00:00:00Z	GCF_020526805.1	ftp://ftp.ncbi.nlm.nih.gov/genomes/all/GCF/020/526/805/GCF_020526805.1_ASM2052680v1
WP_000936927.1	MULTISPECIES: oligopeptidase B	Enterobacteriaceae	Gammaproteobacteria	Escherichia coli	Bacteria;Pseudomonadota;Gammaproteobacteria	EV36 mutant 5a	GCF_022654545.1	2022-03-21T00:00:00Z	GCF_022654545.1	ftp://ftp.ncbi.nlm.nih.gov/genomes/all/GCF/022/654/545/GCF_022654545.1_ASM2265454v1
WP_000936927.1	MULTISPECIES: oligopeptidase B	Enterobacteriaceae	Gammaproteobacteria	Escherichia coli	Bacteria;Pseudomonadota;Gammaproteobacteria	NCTC9087	GCF_900636145.1	2018-12-19T00:00:00Z	GCF_900636145.1	ftp://ftp.ncbi.nlm.nih.gov/genomes/all/GCF/900/636/145/GCF_900636145.1_39111_A02
WP_000936927.1	MULTISPECIES: oligopeptidase B	Enterobacteriaceae	Gammaproteobacteria	Escherichia coli	Bacteria;Pseudomonadota;Gammaproteobacteria	FusL08	GCF_008275025.1	2019-09-05T00:00:00Z	GCF_008275025.1	ftp://ftp.ncbi.nlm.nih.gov/genomes/all/GCF/008/275/025/GCF_008275025.1_ASM827502v1
WP_000936927.1	MULTISPECIES: oligopeptidase B	Enterobacteriaceae	Gammaproteobacteria	Escherichia coli	Bacteria;Pseudomonadota;Gammaproteobacteria	Ec42	GCF_019355455.1	2021-07-27T00:00:00Z	GCF_019355455.1	ftp://ftp.ncbi.nlm.nih.gov/genomes/all/GCF/019/355/455/GCF_019355455.1_ASM1935545v1
WP_000936927.1	MULTISPECIES: oligopeptidase B	Enterobacteriaceae	Gammaproteobacteria	Escherichia coli	Bacteria;Pseudomonadota;Gammaproteobacteria	DH1Ec104	GCF_001183665.1	2015-07-21T00:00:00Z	GCF_001183665.1	ftp://ftp.ncbi.nlm.nih.gov/genomes/all/GCF/001/183/665/GCF_001183665.1_ASM118366v1
WP_000936927.1	MULTISPECIES: oligopeptidase B	Enterobacteriaceae	Gammaproteobacteria	Escherichia coli	Bacteria;Pseudomonadota;Gammaproteobacteria	S-P-C-029.01	GCF_022488205.1	2022-03-06T00:00:00Z	GCF_022488205.1	ftp://ftp.ncbi.nlm.nih.gov/genomes/all/GCF/022/488/205/GCF_022488205.1_ASM2248820v1
WP_000936927.1	MULTISPECIES: oligopeptidase B	Enterobacteriaceae	Gammaproteobacteria	Escherichia coli	Bacteria;Pseudomonadota;Gammaproteobacteria	AR_0151	GCF_002180215.1	2017-06-08T00:00:00Z	GCF_002180215.1	ftp://ftp.ncbi.nlm.nih.gov/genomes/all/GCF/002/180/215/GCF_002180215.1_ASM218021v1
WP_000936927.1	MULTISPECIES: oligopeptidase B	Enterobacteriaceae	Gammaproteobacteria	Escherichia coli	Bacteria;Pseudomonadota;Gammaproteobacteria	NCTC9104	GCF_900635635.1	2018-12-19T00:00:00Z	GCF_900635635.1	ftp://ftp.ncbi.nlm.nih.gov/genomes/all/GCF/900/635/635/GCF_900635635.1_31436_D01
WP_000936927.1	MULTISPECIES: oligopeptidase B	Enterobacteriaceae	Gammaproteobacteria	Escherichia coli	Bacteria;Pseudomonadota;Gammaproteobacteria	EC2	GCF_009720465.1	2019-11-29T00:00:00Z	GCF_009720465.1	ftp://ftp.ncbi.nlm.nih.gov/genomes/all/GCF/009/720/465/GCF_009720465.1_ASM972046v1
WP_000936927.1	MULTISPECIES: oligopeptidase B	Enterobacteriaceae	Gammaproteobacteria	Escherichia coli	Bacteria;Pseudomonadota;Gammaproteobacteria	2018-06-4CC	GCF_011404475.1	2020-02-10T23:13:00Z	GCF_011404475.1	ftp://ftp.ncbi.nlm.nih.gov/genomes/all/GCF/011/404/475/GCF_011404475.1_ASM1140447v1
WP_000936927.1	MULTISPECIES: oligopeptidase B	Enterobacteriaceae	Gammaproteobacteria	Escherichia coli	Bacteria;Pseudomonadota;Gammaproteobacteria	MB10	GCF_024585705.1	2022-08-08T00:00:00Z	GCF_024585705.1	ftp://ftp.ncbi.nlm.nih.gov/genomes/all/GCF/024/585/705/GCF_024585705.1_ASM2458570v1
WP_000936927.1	MULTISPECIES: oligopeptidase B	Enterobacteriaceae	Gammaproteobacteria	Escherichia coli	Bacteria;Pseudomonadota;Gammaproteobacteria	EC11	GCF_022558905.1	2022-03-14T00:00:00Z	GCF_022558905.1	ftp://ftp.ncbi.nlm.nih.gov/genomes/all/GCF/022/558/905/GCF_022558905.1_ASM2255890v1
WP_000936927.1	MULTISPECIES: oligopeptidase B	Enterobacteriaceae	Gammaproteobacteria	Escherichia coli	Bacteria;Pseudomonadota;Gammaproteobacteria	ET12567	GCF_009395265.1	2019-10-29T00:00:00Z	GCF_009395265.1	ftp://ftp.ncbi.nlm.nih.gov/genomes/all/GCF/009/395/265/GCF_009395265.1_ASM939526v1
WP_000936927.1	MULTISPECIES: oligopeptidase B	Enterobacteriaceae	Gammaproteobacteria	Escherichia coli	Bacteria;Pseudomonadota;Gammaproteobacteria	EC29	GCF_022558645.1	2022-03-14T00:00:00Z	GCF_022558645.1	ftp://ftp.ncbi.nlm.nih.gov/genomes/all/GCF/022/558/645/GCF_022558645.1_ASM2255864v1
WP_000936927.1	MULTISPECIES: oligopeptidase B	Enterobacteriaceae	Gammaproteobacteria	Shigella flexneri	Bacteria;Pseudomonadota;Gammaproteobacteria	STLEFF_33	GCF_022494095.1	2022-03-07T00:00:00Z	GCF_022494095.1	ftp://ftp.ncbi.nlm.nih.gov/genomes/all/GCF/022/494/095/GCF_022494095.1_ASM2249409v1
WP_000936927.1	MULTISPECIES: oligopeptidase B	Enterobacteriaceae	Gammaproteobacteria	Escherichia coli	Bacteria;Pseudomonadota;Gammaproteobacteria	BH212	GCF_004358985.1	2019-03-21T00:00:00Z	GCF_004358985.1	ftp://ftp.ncbi.nlm.nih.gov/genomes/all/GCF/004/358/985/GCF_004358985.1_ASM435898v1
WP_000936927.1	MULTISPECIES: oligopeptidase B	Enterobacteriaceae	Gammaproteobacteria	Escherichia coli	Bacteria;Pseudomonadota;Gammaproteobacteria	9A	GCF_002952995.1	2018-02-01T00:00:00Z	GCF_002952995.1	ftp://ftp.ncbi.nlm.nih.gov/genomes/all/GCF/002/952/995/GCF_002952995.1_ASM295299v1
WP_000936927.1	MULTISPECIES: oligopeptidase B	Enterobacteriaceae	Gammaproteobacteria	Escherichia coli	Bacteria;Pseudomonadota;Gammaproteobacteria	LAU-OXA	GCF_009363035.1	2019-10-27T00:00:00Z	GCF_009363035.1	ftp://ftp.ncbi.nlm.nih.gov/genomes/all/GCF/009/363/035/GCF_009363035.1_ASM936303v1
WP_000936927.1	MULTISPECIES: oligopeptidase B	Enterobacteriaceae	Gammaproteobacteria	Escherichia coli K-12	Bacteria;Pseudomonadota;Gammaproteobacteria	ER3435	GCF_000974885.1	2015-04-21T00:00:00Z	GCF_000974885.1	ftp://ftp.ncbi.nlm.nih.gov/genomes/all/GCF/000/974/885/GCF_000974885.1_ASM97488v1
WP_000936927.1	MULTISPECIES: oligopeptidase B	Enterobacteriaceae	Gammaproteobacteria	Escherichia coli	Bacteria;Pseudomonadota;Gammaproteobacteria	Stbl4	GCF_019646015.1	2021-08-17T00:00:00Z	GCF_019646015.1	ftp://ftp.ncbi.nlm.nih.gov/genomes/all/GCF/019/646/015/GCF_019646015.1_ASM1964601v1
WP_000936927.1	MULTISPECIES: oligopeptidase B	Enterobacteriaceae	Gammaproteobacteria	Escherichia coli	Bacteria;Pseudomonadota;Gammaproteobacteria	DETEC-S560	GCF_027944675.1	2023-01-24T00:00:00Z	GCF_027944675.1	ftp://ftp.ncbi.nlm.nih.gov/genomes/all/GCF/027/944/675/GCF_027944675.1_ASM2794467v1
WP_000936927.1	MULTISPECIES: oligopeptidase B	Enterobacteriaceae	Gammaproteobacteria	Escherichia coli	Bacteria;Pseudomonadota;Gammaproteobacteria	WCHEC005215	GCF_022559685.1	2022-03-14T00:00:00Z	GCF_022559685.1	ftp://ftp.ncbi.nlm.nih.gov/genomes/all/GCF/022/559/685/GCF_022559685.1_ASM2255968v1
WP_000936927.1	MULTISPECIES: oligopeptidase B	Enterobacteriaceae	Gammaproteobacteria	Escherichia coli	Bacteria;Pseudomonadota;Gammaproteobacteria	NCTC9041	GCF_900636605.1	2018-12-19T00:00:00Z	GCF_900636605.1	ftp://ftp.ncbi.nlm.nih.gov/genomes/all/GCF/900/636/605/GCF_900636605.1_42912_F02
WP_000936927.1	MULTISPECIES: oligopeptidase B	Enterobacteriaceae	Gammaproteobacteria	Escherichia coli	Bacteria;Pseudomonadota;Gammaproteobacteria	XJW9B277	GCF_018988385.1	2021-06-23T00:00:00Z	GCF_018988385.1	ftp://ftp.ncbi.nlm.nih.gov/genomes/all/GCF/018/988/385/GCF_018988385.1_ASM1898838v1
WP_000936927.1	MULTISPECIES: oligopeptidase B	Enterobacteriaceae	Gammaproteobacteria	Escherichia coli	Bacteria;Pseudomonadota;Gammaproteobacteria	MFDpir	GCF_014338505.1	2020-08-31T00:00:00Z	GCF_014338505.1	ftp://ftp.ncbi.nlm.nih.gov/genomes/all/GCF/014/338/505/GCF_014338505.1_ASM1433850v1
WP_000936927.1	MULTISPECIES: oligopeptidase B	Enterobacteriaceae	Gammaproteobacteria	Escherichia coli	Bacteria;Pseudomonadota;Gammaproteobacteria	OSUCMP42NDM	GCF_020985225.1	2021-11-25T00:00:00Z	GCF_020985225.1	ftp://ftp.ncbi.nlm.nih.gov/genomes/all/GCF/020/985/225/GCF_020985225.1_ASM2098522v1
WP_000936927.1	MULTISPECIES: oligopeptidase B	Enterobacteriaceae	Gammaproteobacteria	Escherichia coli	Bacteria;Pseudomonadota;Gammaproteobacteria	E2	GCF_025369675.1	2022-09-22T00:00:00Z	GCF_025369675.1	ftp://ftp.ncbi.nlm.nih.gov/genomes/all/GCF/025/369/675/GCF_025369675.1_ASM2536967v1
WP_000936927.1	MULTISPECIES: oligopeptidase B	Enterobacteriaceae	Gammaproteobacteria	Escherichia coli	Bacteria;Pseudomonadota;Gammaproteobacteria	Iso00270	GCF_022964775.1	2022-04-13T00:00:00Z	GCF_022964775.1	ftp://ftp.ncbi.nlm.nih.gov/genomes/all/GCF/022/964/775/GCF_022964775.1_ASM2296477v1
WP_000936927.1	MULTISPECIES: oligopeptidase B	Enterobacteriaceae	Gammaproteobacteria	Escherichia coli	Bacteria;Pseudomonadota;Gammaproteobacteria	S17-1	GCF_005954725.1	2019-06-04T00:00:00Z	GCF_005954725.1	ftp://ftp.ncbi.nlm.nih.gov/genomes/all/GCF/005/954/725/GCF_005954725.1_ASM595472v1
WP_000936927.1	MULTISPECIES: oligopeptidase B	Enterobacteriaceae	Gammaproteobacteria	Escherichia coli K-12	Bacteria;Pseudomonadota;Gammaproteobacteria	CETR2G40	GCF_015534955.1	2020-11-17T00:00:00Z	GCF_015534955.1	ftp://ftp.ncbi.nlm.nih.gov/genomes/all/GCF/015/534/955/GCF_015534955.1_ASM1553495v1
WP_000936927.1	MULTISPECIES: oligopeptidase B	Enterobacteriaceae	Gammaproteobacteria	Escherichia coli	Bacteria;Pseudomonadota;Gammaproteobacteria	CPE35	GCF_024499175.1	2022-08-01T00:00:00Z	GCF_024499175.1	ftp://ftp.ncbi.nlm.nih.gov/genomes/all/GCF/024/499/175/GCF_024499175.1_ASM2449917v1
WP_000936927.1	MULTISPECIES: oligopeptidase B	Enterobacteriaceae	Gammaproteobacteria	Escherichia coli	Bacteria;Pseudomonadota;Gammaproteobacteria	XL1-Blue	GCF_019645995.1	2021-08-17T00:00:00Z	GCF_019645995.1	ftp://ftp.ncbi.nlm.nih.gov/genomes/all/GCF/019/645/995/GCF_019645995.1_ASM1964599v1
WP_000936927.1	MULTISPECIES: oligopeptidase B	Enterobacteriaceae	Gammaproteobacteria	Escherichia coli	Bacteria;Pseudomonadota;Gammaproteobacteria	gb37	GCF_020526845.1	2021-10-19T00:00:00Z	GCF_020526845.1	ftp://ftp.ncbi.nlm.nih.gov/genomes/all/GCF/020/526/845/GCF_020526845.1_ASM2052684v1
WP_000936927.1	MULTISPECIES: oligopeptidase B	Enterobacteriaceae	Gammaproteobacteria	Shigella flexneri	Bacteria;Pseudomonadota;Gammaproteobacteria	STLEFF_34	GCF_022494115.1	2022-03-07T00:00:00Z	GCF_022494115.1	ftp://ftp.ncbi.nlm.nih.gov/genomes/all/GCF/022/494/115/GCF_022494115.1_ASM2249411v1
WP_000936927.1	MULTISPECIES: oligopeptidase B	Enterobacteriaceae	Gammaproteobacteria	Escherichia coli	Bacteria;Pseudomonadota;Gammaproteobacteria	3FA	GCF_002952915.1	2018-02-01T00:00:00Z	GCF_002952915.1	ftp://ftp.ncbi.nlm.nih.gov/genomes/all/GCF/002/952/915/GCF_002952915.1_ASM295291v1
WP_000936927.1	MULTISPECIES: oligopeptidase B	Enterobacteriaceae	Gammaproteobacteria	Escherichia coli	Bacteria;Pseudomonadota;Gammaproteobacteria	H3	GCF_022492975.1	2022-03-07T00:00:00Z	GCF_022492975.1	ftp://ftp.ncbi.nlm.nih.gov/genomes/all/GCF/022/492/975/GCF_022492975.1_ASM2249297v1
WP_000936927.1	MULTISPECIES: oligopeptidase B	Enterobacteriaceae	Gammaproteobacteria	Escherichia coli	Bacteria;Pseudomonadota;Gammaproteobacteria	MG1655-377GD	GCF_022220385.1	2022-02-14T00:00:00Z	GCF_022220385.1	ftp://ftp.ncbi.nlm.nih.gov/genomes/all/GCF/022/220/385/GCF_022220385.1_ASM2222038v1
WP_000936927.1	MULTISPECIES: oligopeptidase B	Enterobacteriaceae	Gammaproteobacteria	Escherichia coli	Bacteria;Pseudomonadota;Gammaproteobacteria	EC4	GCF_022559305.1	2022-03-14T00:00:00Z	GCF_022559305.1	ftp://ftp.ncbi.nlm.nih.gov/genomes/all/GCF/022/559/305/GCF_022559305.1_ASM2255930v1
WP_000936927.1	MULTISPECIES: oligopeptidase B	Enterobacteriaceae	Gammaproteobacteria	Escherichia coli O16:H48	Bacteria;Pseudomonadota;Gammaproteobacteria	PG20180063	GCF_008124205.1	2019-08-29T00:00:00Z	GCF_008124205.1	ftp://ftp.ncbi.nlm.nih.gov/genomes/all/GCF/008/124/205/GCF_008124205.1_ASM812420v1
WP_000936927.1	MULTISPECIES: oligopeptidase B	Enterobacteriaceae	Gammaproteobacteria	Escherichia coli str. Sanji	Bacteria;Pseudomonadota;Gammaproteobacteria	Sanji	GCF_001610755.1	2016-04-05T00:00:00Z	GCF_001610755.1	ftp://ftp.ncbi.nlm.nih.gov/genomes/all/GCF/001/610/755/GCF_001610755.1_ASM161075v1
WP_000936927.1	MULTISPECIES: oligopeptidase B	Enterobacteriaceae	Gammaproteobacteria	Escherichia coli O16:H48	Bacteria;Pseudomonadota;Gammaproteobacteria	PG20180173	GCF_008124185.1	2019-08-29T00:00:00Z	GCF_008124185.1	ftp://ftp.ncbi.nlm.nih.gov/genomes/all/GCF/008/124/185/GCF_008124185.1_ASM812418v1
WP_000936927.1	MULTISPECIES: oligopeptidase B	Enterobacteriaceae	Gammaproteobacteria	Escherichia coli	Bacteria;Pseudomonadota;Gammaproteobacteria	LD27-1	GCF_009905355.1	2020-01-19T00:00:00Z	GCF_009905355.1	ftp://ftp.ncbi.nlm.nih.gov/genomes/all/GCF/009/905/355/GCF_009905355.1_ASM990535v1
WP_000936927.1	MULTISPECIES: oligopeptidase B	Enterobacteriaceae	Gammaproteobacteria	Escherichia coli	Bacteria;Pseudomonadota;Gammaproteobacteria	SLK172	GCF_001936315.1	2017-01-05T00:00:00Z	GCF_001936315.1	ftp://ftp.ncbi.nlm.nih.gov/genomes/all/GCF/001/936/315/GCF_001936315.1_ASM193631v1
WP_000936927.1	MULTISPECIES: oligopeptidase B	Enterobacteriaceae	Gammaproteobacteria	Escherichia coli	Bacteria;Pseudomonadota;Gammaproteobacteria	WCHEC035053S1G0	GCF_003172465.2	2018-12-19T00:00:00Z	GCF_003172465.2	ftp://ftp.ncbi.nlm.nih.gov/genomes/all/GCF/003/172/465/GCF_003172465.2_ASM317246v2
WP_000936927.1	MULTISPECIES: oligopeptidase B	Enterobacteriaceae	Gammaproteobacteria	Escherichia coli	Bacteria;Pseudomonadota;Gammaproteobacteria	JME67	GCF_008931725.1	2019-10-09T00:00:00Z	GCF_008931725.1	ftp://ftp.ncbi.nlm.nih.gov/genomes/all/GCF/008/931/725/GCF_008931725.1_ASM893172v1
WP_000936927.1	MULTISPECIES: oligopeptidase B	Enterobacteriaceae	Gammaproteobacteria	Escherichia coli str. K-12 substr. MG1655	Bacteria;Pseudomonadota;Gammaproteobacteria	K-12 substr. MG1655	GCF_015291845.1	2020-11-09T00:00:00Z	GCF_015291845.1	ftp://ftp.ncbi.nlm.nih.gov/genomes/all/GCF/015/291/845/GCF_015291845.1_ASM1529184v1
WP_000936927.1	MULTISPECIES: oligopeptidase B	Enterobacteriaceae	Gammaproteobacteria	Escherichia coli	Bacteria;Pseudomonadota;Gammaproteobacteria	CP53	GCF_003691425.1	2018-10-27T00:00:00Z	GCF_003691425.1	ftp://ftp.ncbi.nlm.nih.gov/genomes/all/GCF/003/691/425/GCF_003691425.1_ASM369142v1
WP_000936927.1	MULTISPECIES: oligopeptidase B	Enterobacteriaceae	Gammaproteobacteria	Escherichia coli str. K-12 substr. MDS42	Bacteria;Pseudomonadota;Gammaproteobacteria	K-12 substr. MDS42	GCF_000350185.1	2011-12-02T23:11:00Z	GCF_000350185.1	ftp://ftp.ncbi.nlm.nih.gov/genomes/all/GCF/000/350/185/GCF_000350185.1_ASM35018v1
WP_000936927.1	MULTISPECIES: oligopeptidase B	Enterobacteriaceae	Gammaproteobacteria	Escherichia coli	Bacteria;Pseudomonadota;Gammaproteobacteria	300709	GCF_003956305.1	2018-12-19T00:00:00Z	GCF_003956305.1	ftp://ftp.ncbi.nlm.nih.gov/genomes/all/GCF/003/956/305/GCF_003956305.1_ASM395630v1
WP_000936927.1	MULTISPECIES: oligopeptidase B	Enterobacteriaceae	Gammaproteobacteria	Escherichia coli	Bacteria;Pseudomonadota;Gammaproteobacteria	035053C1pKPC2_Vir_090515B1	GCF_020181535.1	2021-09-30T00:00:00Z	GCF_020181535.1	ftp://ftp.ncbi.nlm.nih.gov/genomes/all/GCF/020/181/535/GCF_020181535.1_ASM2018153v1
WP_000936927.1	MULTISPECIES: oligopeptidase B	Enterobacteriaceae	Gammaproteobacteria	Escherichia coli	Bacteria;Pseudomonadota;Gammaproteobacteria	EC2648-R1	GCF_023653865.1	2022-06-06T00:00:00Z	GCF_023653865.1	ftp://ftp.ncbi.nlm.nih.gov/genomes/all/GCF/023/653/865/GCF_023653865.1_ASM2365386v1
WP_000936927.1	MULTISPECIES: oligopeptidase B	Enterobacteriaceae	Gammaproteobacteria	Escherichia coli	Bacteria;Pseudomonadota;Gammaproteobacteria	J53-p133	GCF_026247825.1	2022-11-21T00:00:00Z	GCF_026247825.1	ftp://ftp.ncbi.nlm.nih.gov/genomes/all/GCF/026/247/825/GCF_026247825.1_ASM2624782v1
WP_000936927.1	MULTISPECIES: oligopeptidase B	Enterobacteriaceae	Gammaproteobacteria	Escherichia coli	Bacteria;Pseudomonadota;Gammaproteobacteria	p10B	GCF_024918895.1	2022-09-04T00:00:00Z	GCF_024918895.1	ftp://ftp.ncbi.nlm.nih.gov/genomes/all/GCF/024/918/895/GCF_024918895.1_ASM2491889v1
WP_000936927.1	MULTISPECIES: oligopeptidase B	Enterobacteriaceae	Gammaproteobacteria	Escherichia coli	Bacteria;Pseudomonadota;Gammaproteobacteria	CY708	GCF_019551815.1	2021-08-11T00:00:00Z	GCF_019551815.1	ftp://ftp.ncbi.nlm.nih.gov/genomes/all/GCF/019/551/815/GCF_019551815.1_ASM1955181v1
WP_000936927.1	MULTISPECIES: oligopeptidase B	Enterobacteriaceae	Gammaproteobacteria	Escherichia coli	Bacteria;Pseudomonadota;Gammaproteobacteria	Dam/Dcm	GCF_013166995.1	2020-05-26T00:00:00Z	GCF_013166995.1	ftp://ftp.ncbi.nlm.nih.gov/genomes/all/GCF/013/166/995/GCF_013166995.1_ASM1316699v1
WP_000936927.1	MULTISPECIES: oligopeptidase B	Enterobacteriaceae	Gammaproteobacteria	Escherichia coli	Bacteria;Pseudomonadota;Gammaproteobacteria	AR_0150	GCF_002192295.1	2017-06-13T00:00:00Z	GCF_002192295.1	ftp://ftp.ncbi.nlm.nih.gov/genomes/all/GCF/002/192/295/GCF_002192295.1_ASM219229v1
WP_000936927.1	MULTISPECIES: oligopeptidase B	Enterobacteriaceae	Gammaproteobacteria	Escherichia coli	Bacteria;Pseudomonadota;Gammaproteobacteria	CY598	GCF_019551855.1	2021-08-11T00:00:00Z	GCF_019551855.1	ftp://ftp.ncbi.nlm.nih.gov/genomes/all/GCF/019/551/855/GCF_019551855.1_ASM1955185v1
WP_000936927.1	MULTISPECIES: oligopeptidase B	Enterobacteriaceae	Gammaproteobacteria	Escherichia coli	Bacteria;Pseudomonadota;Gammaproteobacteria	NCTC86	GCF_002007705.1	2017-02-28T00:00:00Z	GCF_002007705.1	ftp://ftp.ncbi.nlm.nih.gov/genomes/all/GCF/002/007/705/GCF_002007705.1_ASM200770v1
WP_000936927.1	MULTISPECIES: oligopeptidase B	Enterobacteriaceae	Gammaproteobacteria	Escherichia coli	Bacteria;Pseudomonadota;Gammaproteobacteria	A14	GCF_022493615.1	2022-03-07T00:00:00Z	GCF_022493615.1	ftp://ftp.ncbi.nlm.nih.gov/genomes/all/GCF/022/493/615/GCF_022493615.1_ASM2249361v1
WP_000936927.1	MULTISPECIES: oligopeptidase B	Enterobacteriaceae	Gammaproteobacteria	Escherichia coli	Bacteria;Pseudomonadota;Gammaproteobacteria	26561	GCF_003033905.1	2018-04-04T00:00:00Z	GCF_003033905.1	ftp://ftp.ncbi.nlm.nih.gov/genomes/all/GCF/003/033/905/GCF_003033905.1_ASM303390v1
WP_000936927.1	MULTISPECIES: oligopeptidase B	Enterobacteriaceae	Gammaproteobacteria	Escherichia coli	Bacteria;Pseudomonadota;Gammaproteobacteria	EA13	GCF_016889565.1	2021-02-15T00:00:00Z	GCF_016889565.1	ftp://ftp.ncbi.nlm.nih.gov/genomes/all/GCF/016/889/565/GCF_016889565.1_ASM1688956v1
WP_000936927.1	MULTISPECIES: oligopeptidase B	Enterobacteriaceae	Gammaproteobacteria	Escherichia coli	Bacteria;Pseudomonadota;Gammaproteobacteria	MRSN346355	GCF_001886575.1	2016-11-28T00:00:00Z	GCF_001886575.1	ftp://ftp.ncbi.nlm.nih.gov/genomes/all/GCF/001/886/575/GCF_001886575.1_ASM188657v1
WP_000936927.1	MULTISPECIES: oligopeptidase B	Enterobacteriaceae	Gammaproteobacteria	Escherichia coli	Bacteria;Pseudomonadota;Gammaproteobacteria	EC31	GCF_022558625.1	2022-03-14T00:00:00Z	GCF_022558625.1	ftp://ftp.ncbi.nlm.nih.gov/genomes/all/GCF/022/558/625/GCF_022558625.1_ASM2255862v1
WP_000936927.1	MULTISPECIES: oligopeptidase B	Enterobacteriaceae	Gammaproteobacteria	Escherichia coli	Bacteria;Pseudomonadota;Gammaproteobacteria	Ecol_AZ155	GCF_002012125.1	2017-03-03T00:00:00Z	GCF_002012125.1	ftp://ftp.ncbi.nlm.nih.gov/genomes/all/GCF/002/012/125/GCF_002012125.1_ASM201212v1
WP_000936927.1	MULTISPECIES: oligopeptidase B	Enterobacteriaceae	Gammaproteobacteria	Escherichia coli	Bacteria;Pseudomonadota;Gammaproteobacteria	MB56	GCF_024585445.1	2022-08-08T00:00:00Z	GCF_024585445.1	ftp://ftp.ncbi.nlm.nih.gov/genomes/all/GCF/024/585/445/GCF_024585445.1_ASM2458544v1
WP_000936927.1	MULTISPECIES: oligopeptidase B	Enterobacteriaceae	Gammaproteobacteria	Escherichia coli	Bacteria;Pseudomonadota;Gammaproteobacteria	106	GCF_900096845.1	2017-01-02T00:00:00Z	GCF_900096845.1	ftp://ftp.ncbi.nlm.nih.gov/genomes/all/GCF/900/096/845/GCF_900096845.1_Ecoli_AG100_Sample3_M9_Assembly
WP_000936927.1	MULTISPECIES: oligopeptidase B	Enterobacteriaceae	Gammaproteobacteria	Escherichia coli	Bacteria;Pseudomonadota;Gammaproteobacteria	K1508	GCF_017604265.1	2021-03-29T00:00:00Z	GCF_017604265.1	ftp://ftp.ncbi.nlm.nih.gov/genomes/all/GCF/017/604/265/GCF_017604265.1_ASM1760426v1
WP_000936927.1	MULTISPECIES: oligopeptidase B	Enterobacteriaceae	Gammaproteobacteria	Escherichia coli	Bacteria;Pseudomonadota;Gammaproteobacteria	EC2	GCF_013402855.1	2020-07-12T00:00:00Z	GCF_013402855.1	ftp://ftp.ncbi.nlm.nih.gov/genomes/all/GCF/013/402/855/GCF_013402855.1_ASM1340285v1
WP_000936927.1	MULTISPECIES: oligopeptidase B	Enterobacteriaceae	Gammaproteobacteria	Escherichia coli	Bacteria;Pseudomonadota;Gammaproteobacteria	JW5503	GCF_022811545.1	2022-04-04T00:00:00Z	GCF_022811545.1	ftp://ftp.ncbi.nlm.nih.gov/genomes/all/GCF/022/811/545/GCF_022811545.1_ASM2281154v1
WP_000936927.1	MULTISPECIES: oligopeptidase B	Enterobacteriaceae	Gammaproteobacteria	Escherichia coli	Bacteria;Pseudomonadota;Gammaproteobacteria	C600	GCF_003367885.1	2018-08-09T00:00:00Z	GCF_003367885.1	ftp://ftp.ncbi.nlm.nih.gov/genomes/all/GCF/003/367/885/GCF_003367885.1_ASM336788v1
WP_000936927.1	MULTISPECIES: oligopeptidase B	Enterobacteriaceae	Gammaproteobacteria	Escherichia coli	Bacteria;Pseudomonadota;Gammaproteobacteria	2017.06.04CC	GCF_020886435.2	2021-10-26T00:00:00Z	GCF_020886435.2	ftp://ftp.ncbi.nlm.nih.gov/genomes/all/GCF/020/886/435/GCF_020886435.2_ASM2088643v2
WP_000936927.1	MULTISPECIES: oligopeptidase B	Enterobacteriaceae	Gammaproteobacteria	Escherichia coli	Bacteria;Pseudomonadota;Gammaproteobacteria	675SK2	GCF_003030365.1	2018-04-02T00:00:00Z	GCF_003030365.1	ftp://ftp.ncbi.nlm.nih.gov/genomes/all/GCF/003/030/365/GCF_003030365.1_ASM303036v1
WP_000936927.1	MULTISPECIES: oligopeptidase B	Enterobacteriaceae	Gammaproteobacteria	Escherichia coli	Bacteria;Pseudomonadota;Gammaproteobacteria	AR_0149	GCF_002180055.1	2017-06-08T00:00:00Z	GCF_002180055.1	ftp://ftp.ncbi.nlm.nih.gov/genomes/all/GCF/002/180/055/GCF_002180055.1_ASM218005v1
WP_000936927.1	MULTISPECIES: oligopeptidase B	Enterobacteriaceae	Gammaproteobacteria	Escherichia coli	Bacteria;Pseudomonadota;Gammaproteobacteria	LIM	GCF_002899515.1	2018-01-25T00:00:00Z	GCF_002899515.1	ftp://ftp.ncbi.nlm.nih.gov/genomes/all/GCF/002/899/515/GCF_002899515.1_ASM289951v1
WP_000936927.1	MULTISPECIES: oligopeptidase B	Enterobacteriaceae	Gammaproteobacteria	Escherichia coli	Bacteria;Pseudomonadota;Gammaproteobacteria	MSB1_8G-sc-2280388	GCF_904866225.1	2020-10-30T00:00:00Z	GCF_904866225.1	ftp://ftp.ncbi.nlm.nih.gov/genomes/all/GCF/904/866/225/GCF_904866225.1_MSB1_8G
WP_000936927.1	MULTISPECIES: oligopeptidase B	Enterobacteriaceae	Gammaproteobacteria	Escherichia coli K-12	Bacteria;Pseudomonadota;Gammaproteobacteria	K-12	GCF_009832885.1	2020-01-07T00:00:00Z	GCF_009832885.1	ftp://ftp.ncbi.nlm.nih.gov/genomes/all/GCF/009/832/885/GCF_009832885.1_ASM983288v1
WP_000936927.1	MULTISPECIES: oligopeptidase B	Enterobacteriaceae	Gammaproteobacteria	Escherichia coli	Bacteria;Pseudomonadota;Gammaproteobacteria	DETEC-E223	GCF_027944995.1	2023-01-24T00:00:00Z	GCF_027944995.1	ftp://ftp.ncbi.nlm.nih.gov/genomes/all/GCF/027/944/995/GCF_027944995.1_ASM2794499v1
WP_000936927.1	MULTISPECIES: oligopeptidase B	Enterobacteriaceae	Gammaproteobacteria	Escherichia coli	Bacteria;Pseudomonadota;Gammaproteobacteria	NDM2	GCF_020149665.1	2021-09-27T00:00:00Z	GCF_020149665.1	ftp://ftp.ncbi.nlm.nih.gov/genomes/all/GCF/020/149/665/GCF_020149665.1_ASM2014966v1
WP_000936927.1	MULTISPECIES: oligopeptidase B	Enterobacteriaceae	Gammaproteobacteria	Escherichia coli	Bacteria;Pseudomonadota;Gammaproteobacteria	AML002_ev02	GCF_014863805.1	2020-10-08T00:00:00Z	GCF_014863805.1	ftp://ftp.ncbi.nlm.nih.gov/genomes/all/GCF/014/863/805/GCF_014863805.1_ASM1486380v1
WP_000936927.1	MULTISPECIES: oligopeptidase B	Enterobacteriaceae	Gammaproteobacteria	Escherichia coli	Bacteria;Pseudomonadota;Gammaproteobacteria	TOP10	GCF_019599065.1	2021-08-15T00:00:00Z	GCF_019599065.1	ftp://ftp.ncbi.nlm.nih.gov/genomes/all/GCF/019/599/065/GCF_019599065.1_ASM1959906v1
WP_000936927.1	MULTISPECIES: oligopeptidase B	Enterobacteriaceae	Gammaproteobacteria	Escherichia coli	Bacteria;Pseudomonadota;Gammaproteobacteria	1A	GCF_002953895.1	2018-02-01T00:00:00Z	GCF_002953895.1	ftp://ftp.ncbi.nlm.nih.gov/genomes/all/GCF/002/953/895/GCF_002953895.1_ASM295389v1
WP_000936927.1	MULTISPECIES: oligopeptidase B	Enterobacteriaceae	Gammaproteobacteria	Escherichia coli	Bacteria;Pseudomonadota;Gammaproteobacteria	WP5-S17-ESBL-10	GCF_014169195.1	2020-07-21T23:32:00Z	GCF_014169195.1	ftp://ftp.ncbi.nlm.nih.gov/genomes/all/GCF/014/169/195/GCF_014169195.1_ASM1416919v1
WP_000936927.1	MULTISPECIES: oligopeptidase B	Enterobacteriaceae	Gammaproteobacteria	Escherichia coli K-12	Bacteria;Pseudomonadota;Gammaproteobacteria	ER3440	GCF_000974465.1	2015-04-21T00:00:00Z	GCF_000974465.1	ftp://ftp.ncbi.nlm.nih.gov/genomes/all/GCF/000/974/465/GCF_000974465.1_ASM97446v1
WP_000936927.1	MULTISPECIES: oligopeptidase B	Enterobacteriaceae	Gammaproteobacteria	Escherichia coli	Bacteria;Pseudomonadota;Gammaproteobacteria	RM10410	GCF_008065455.1	2019-08-22T00:00:00Z	GCF_008065455.1	ftp://ftp.ncbi.nlm.nih.gov/genomes/all/GCF/008/065/455/GCF_008065455.1_ASM806545v1
WP_000936927.1	MULTISPECIES: oligopeptidase B	Enterobacteriaceae	Gammaproteobacteria	Escherichia coli	Bacteria;Pseudomonadota;Gammaproteobacteria	CP8-3_Sichuan	GCF_013201235.1	2020-05-31T00:00:00Z	GCF_013201235.1	ftp://ftp.ncbi.nlm.nih.gov/genomes/all/GCF/013/201/235/GCF_013201235.1_ASM1320123v1
WP_000936927.1	MULTISPECIES: oligopeptidase B	Enterobacteriaceae	Gammaproteobacteria	Escherichia coli	Bacteria;Pseudomonadota;Gammaproteobacteria	NBRC 3301	GCF_010509415.1	2020-02-13T00:00:00Z	GCF_010509415.1	ftp://ftp.ncbi.nlm.nih.gov/genomes/all/GCF/010/509/415/GCF_010509415.1_ASM1050941v1
WP_000936927.1	MULTISPECIES: oligopeptidase B	Enterobacteriaceae	Gammaproteobacteria	Escherichia coli	Bacteria;Pseudomonadota;Gammaproteobacteria	1283	GCF_002310735.1	2017-09-18T00:00:00Z	GCF_002310735.1	ftp://ftp.ncbi.nlm.nih.gov/genomes/all/GCF/002/310/735/GCF_002310735.1_ASM231073v1
WP_000936927.1	MULTISPECIES: oligopeptidase B	Enterobacteriaceae	Gammaproteobacteria	Escherichia coli BW25113	Bacteria;Pseudomonadota;Gammaproteobacteria	K-12 substr. BW25113	GCF_000750555.1	2014-09-09T00:00:00Z	GCF_000750555.1	ftp://ftp.ncbi.nlm.nih.gov/genomes/all/GCF/000/750/555/GCF_000750555.1_ASM75055v1
WP_000936927.1	MULTISPECIES: oligopeptidase B	Enterobacteriaceae	Gammaproteobacteria	Escherichia coli	Bacteria;Pseudomonadota;Gammaproteobacteria	Ec-050-T5-ESBL	GCF_022759745.1	2022-03-30T00:00:00Z	GCF_022759745.1	ftp://ftp.ncbi.nlm.nih.gov/genomes/all/GCF/022/759/745/GCF_022759745.1_ASM2275974v1
WP_000936927.1	MULTISPECIES: oligopeptidase B	Enterobacteriaceae	Gammaproteobacteria	Escherichia coli	Bacteria;Pseudomonadota;Gammaproteobacteria	163	GCF_010365505.1	2020-02-09T00:00:00Z	GCF_010365505.1	ftp://ftp.ncbi.nlm.nih.gov/genomes/all/GCF/010/365/505/GCF_010365505.1_ASM1036550v1
WP_000936927.1	MULTISPECIES: oligopeptidase B	Enterobacteriaceae	Gammaproteobacteria	Escherichia coli	Bacteria;Pseudomonadota;Gammaproteobacteria	Survcare045	GCF_018771545.1	2021-06-08T00:00:00Z	GCF_018771545.1	ftp://ftp.ncbi.nlm.nih.gov/genomes/all/GCF/018/771/545/GCF_018771545.1_ASM1877154v1
WP_000936927.1	MULTISPECIES: oligopeptidase B	Enterobacteriaceae	Gammaproteobacteria	Escherichia coli	Bacteria;Pseudomonadota;Gammaproteobacteria	NEB10-beta	GCF_013167035.1	2020-05-26T00:00:00Z	GCF_013167035.1	ftp://ftp.ncbi.nlm.nih.gov/genomes/all/GCF/013/167/035/GCF_013167035.1_ASM1316703v1
WP_000936927.1	MULTISPECIES: oligopeptidase B	Enterobacteriaceae	Gammaproteobacteria	Escherichia coli	Bacteria;Pseudomonadota;Gammaproteobacteria	AR Bank #0346	GCF_017579865.1	2021-03-24T00:00:00Z	GCF_017579865.1	ftp://ftp.ncbi.nlm.nih.gov/genomes/all/GCF/017/579/865/GCF_017579865.1_ASM1757986v1
WP_000936927.1	MULTISPECIES: oligopeptidase B	Enterobacteriaceae	Gammaproteobacteria	Escherichia coli	Bacteria;Pseudomonadota;Gammaproteobacteria	2FA	GCF_002953075.1	2018-02-01T00:00:00Z	GCF_002953075.1	ftp://ftp.ncbi.nlm.nih.gov/genomes/all/GCF/002/953/075/GCF_002953075.1_ASM295307v1
WP_000936927.1	MULTISPECIES: oligopeptidase B	Enterobacteriaceae	Gammaproteobacteria	Escherichia coli	Bacteria;Pseudomonadota;Gammaproteobacteria	Ec-050-T0	GCF_022759805.1	2022-03-30T00:00:00Z	GCF_022759805.1	ftp://ftp.ncbi.nlm.nih.gov/genomes/all/GCF/022/759/805/GCF_022759805.1_ASM2275980v1
WP_000936927.1	MULTISPECIES: oligopeptidase B	Enterobacteriaceae	Gammaproteobacteria	Escherichia coli	Bacteria;Pseudomonadota;Gammaproteobacteria	DH1Ec095	GCF_001183645.1	2015-07-21T00:00:00Z	GCF_001183645.1	ftp://ftp.ncbi.nlm.nih.gov/genomes/all/GCF/001/183/645/GCF_001183645.1_ASM118364v1
WP_000936927.1	MULTISPECIES: oligopeptidase B	Enterobacteriaceae	Gammaproteobacteria	Escherichia coli	Bacteria;Pseudomonadota;Gammaproteobacteria	SCEC020007	GCF_002870165.1	2018-01-10T00:00:00Z	GCF_002870165.1	ftp://ftp.ncbi.nlm.nih.gov/genomes/all/GCF/002/870/165/GCF_002870165.1_ASM287016v1
WP_000936927.1	MULTISPECIES: oligopeptidase B	Enterobacteriaceae	Gammaproteobacteria	Escherichia coli	Bacteria;Pseudomonadota;Gammaproteobacteria	SQ2203	GCF_000988465.1	2015-05-06T00:00:00Z	GCF_000988465.1	ftp://ftp.ncbi.nlm.nih.gov/genomes/all/GCF/000/988/465/GCF_000988465.1_ASM98846v1
WP_000936927.1	MULTISPECIES: oligopeptidase B	Enterobacteriaceae	Gammaproteobacteria	Escherichia coli	Bacteria;Pseudomonadota;Gammaproteobacteria	ABW_A32	GCF_017639145.1	2021-03-30T00:00:00Z	GCF_017639145.1	ftp://ftp.ncbi.nlm.nih.gov/genomes/all/GCF/017/639/145/GCF_017639145.1_ASM1763914v1
WP_000936927.1	MULTISPECIES: oligopeptidase B	Enterobacteriaceae	Gammaproteobacteria	Escherichia coli	Bacteria;Pseudomonadota;Gammaproteobacteria	5FA	GCF_002953795.1	2018-02-01T00:00:00Z	GCF_002953795.1	ftp://ftp.ncbi.nlm.nih.gov/genomes/all/GCF/002/953/795/GCF_002953795.1_ASM295379v1
WP_000936927.1	MULTISPECIES: oligopeptidase B	Enterobacteriaceae	Gammaproteobacteria	Escherichia coli	Bacteria;Pseudomonadota;Gammaproteobacteria	AML003_ev03	GCF_014863705.1	2020-10-08T00:00:00Z	GCF_014863705.1	ftp://ftp.ncbi.nlm.nih.gov/genomes/all/GCF/014/863/705/GCF_014863705.1_ASM1486370v1
WP_000936927.1	MULTISPECIES: oligopeptidase B	Enterobacteriaceae	Gammaproteobacteria	Escherichia coli	Bacteria;Pseudomonadota;Gammaproteobacteria	ESY002	GCF_002967975.2	2021-11-04T00:00:00Z	GCF_002967975.2	ftp://ftp.ncbi.nlm.nih.gov/genomes/all/GCF/002/967/975/GCF_002967975.2_ASM296797v2
WP_000936927.1	MULTISPECIES: oligopeptidase B	Enterobacteriaceae	Gammaproteobacteria	Escherichia coli	Bacteria;Pseudomonadota;Gammaproteobacteria	EC16	GCF_018316615.1	2021-05-10T00:00:00Z	GCF_018316615.1	ftp://ftp.ncbi.nlm.nih.gov/genomes/all/GCF/018/316/615/GCF_018316615.1_ASM1831661v1
WP_000936927.1	MULTISPECIES: oligopeptidase B	Enterobacteriaceae	Gammaproteobacteria	Escherichia coli	Bacteria;Pseudomonadota;Gammaproteobacteria	HKUOPY1	GCF_003031225.1	2018-04-03T00:00:00Z	GCF_003031225.1	ftp://ftp.ncbi.nlm.nih.gov/genomes/all/GCF/003/031/225/GCF_003031225.1_ASM303122v1
WP_000936927.1	MULTISPECIES: oligopeptidase B	Enterobacteriaceae	Gammaproteobacteria	Escherichia coli	Bacteria;Pseudomonadota;Gammaproteobacteria	AML001_ev02	GCF_014863645.1	2020-10-08T00:00:00Z	GCF_014863645.1	ftp://ftp.ncbi.nlm.nih.gov/genomes/all/GCF/014/863/645/GCF_014863645.1_ASM1486364v1
WP_000936927.1	MULTISPECIES: oligopeptidase B	Enterobacteriaceae	Gammaproteobacteria	Escherichia coli	Bacteria;Pseudomonadota;Gammaproteobacteria	4848	GCF_024917355.1	2022-09-04T00:00:00Z	GCF_024917355.1	ftp://ftp.ncbi.nlm.nih.gov/genomes/all/GCF/024/917/355/GCF_024917355.1_ASM2491735v1
WP_000936927.1	MULTISPECIES: oligopeptidase B	Enterobacteriaceae	Gammaproteobacteria	Escherichia coli	Bacteria;Pseudomonadota;Gammaproteobacteria	DLI.6n	GCF_024971055.1	2022-09-06T00:00:00Z	GCF_024971055.1	ftp://ftp.ncbi.nlm.nih.gov/genomes/all/GCF/024/971/055/GCF_024971055.1_ASM2497105v1
WP_000936927.1	MULTISPECIES: oligopeptidase B	Enterobacteriaceae	Gammaproteobacteria	Escherichia coli	Bacteria;Pseudomonadota;Gammaproteobacteria	BM28	GCF_025563515.1	2022-10-04T00:00:00Z	GCF_025563515.1	ftp://ftp.ncbi.nlm.nih.gov/genomes/all/GCF/025/563/515/GCF_025563515.1_ASM2556351v1
WP_000936927.1	MULTISPECIES: oligopeptidase B	Enterobacteriaceae	Gammaproteobacteria	Escherichia coli	Bacteria;Pseudomonadota;Gammaproteobacteria	WI2 isolate	GCF_900174635.1	2017-04-20T00:00:00Z	GCF_900174635.1	ftp://ftp.ncbi.nlm.nih.gov/genomes/all/GCF/900/174/635/GCF_900174635.1_WI2
WP_000936927.1	MULTISPECIES: oligopeptidase B	Enterobacteriaceae	Gammaproteobacteria	Escherichia coli	Bacteria;Pseudomonadota;Gammaproteobacteria	g83	GCF_020526745.1	2021-10-19T00:00:00Z	GCF_020526745.1	ftp://ftp.ncbi.nlm.nih.gov/genomes/all/GCF/020/526/745/GCF_020526745.1_ASM2052674v1
WP_000936927.1	MULTISPECIES: oligopeptidase B	Enterobacteriaceae	Gammaproteobacteria	Escherichia coli K-12	Bacteria;Pseudomonadota;Gammaproteobacteria	ER3454	GCF_000974405.1	2015-04-21T00:00:00Z	GCF_000974405.1	ftp://ftp.ncbi.nlm.nih.gov/genomes/all/GCF/000/974/405/GCF_000974405.1_ASM97440v1
WP_000936927.1	MULTISPECIES: oligopeptidase B	Enterobacteriaceae	Gammaproteobacteria	Escherichia coli O16:H48	Bacteria;Pseudomonadota;Gammaproteobacteria	PG20180172	GCF_008124125.1	2019-08-29T00:00:00Z	GCF_008124125.1	ftp://ftp.ncbi.nlm.nih.gov/genomes/all/GCF/008/124/125/GCF_008124125.1_ASM812412v1
WP_000936927.1	MULTISPECIES: oligopeptidase B	Enterobacteriaceae	Gammaproteobacteria	Escherichia coli	Bacteria;Pseudomonadota;Gammaproteobacteria	EC2648-R1-1	GCF_023653885.1	2022-06-06T00:00:00Z	GCF_023653885.1	ftp://ftp.ncbi.nlm.nih.gov/genomes/all/GCF/023/653/885/GCF_023653885.1_ASM2365388v1
WP_000936927.1	MULTISPECIES: oligopeptidase B	Enterobacteriaceae	Gammaproteobacteria	Escherichia coli str. K-12 substr. DH10B	Bacteria;Pseudomonadota;Gammaproteobacteria	K-12 substr. DH10B	GCF_000019425.1	2008-03-14T00:00:00Z	GCF_000019425.1	ftp://ftp.ncbi.nlm.nih.gov/genomes/all/GCF/000/019/425/GCF_000019425.1_ASM1942v1
WP_000936927.1	MULTISPECIES: oligopeptidase B	Enterobacteriaceae	Gammaproteobacteria	Escherichia coli	Bacteria;Pseudomonadota;Gammaproteobacteria	W60	GCF_015843075.1	2020-12-08T00:00:00Z	GCF_015843075.1	ftp://ftp.ncbi.nlm.nih.gov/genomes/all/GCF/015/843/075/GCF_015843075.1_ASM1584307v1
WP_000936927.1	MULTISPECIES: oligopeptidase B	Enterobacteriaceae	Gammaproteobacteria	Escherichia coli	Bacteria;Pseudomonadota;Gammaproteobacteria	JB41	GCF_025563435.1	2022-10-04T00:00:00Z	GCF_025563435.1	ftp://ftp.ncbi.nlm.nih.gov/genomes/all/GCF/025/563/435/GCF_025563435.1_ASM2556343v1
WP_000936927.1	MULTISPECIES: oligopeptidase B	Enterobacteriaceae	Gammaproteobacteria	Escherichia coli	Bacteria;Pseudomonadota;Gammaproteobacteria	2015-01-466	GCF_904711295.1	2020-09-28T00:00:00Z	GCF_904711295.1	ftp://ftp.ncbi.nlm.nih.gov/genomes/all/GCF/904/711/295/GCF_904711295.1_2015-01-466
WP_000936927.1	MULTISPECIES: oligopeptidase B	Enterobacteriaceae	Gammaproteobacteria	Escherichia coli	Bacteria;Pseudomonadota;Gammaproteobacteria	FDAARGOS_1249	GCF_016889125.1	2021-02-15T00:00:00Z	GCF_016889125.1	ftp://ftp.ncbi.nlm.nih.gov/genomes/all/GCF/016/889/125/GCF_016889125.1_ASM1688912v1
WP_000936927.1	MULTISPECIES: oligopeptidase B	Enterobacteriaceae	Gammaproteobacteria	Escherichia coli	Bacteria;Pseudomonadota;Gammaproteobacteria	NCTC86	GCF_900699165.1	2019-03-01T00:00:00Z	GCF_900699165.1	ftp://ftp.ncbi.nlm.nih.gov/genomes/all/GCF/900/699/165/GCF_900699165.1_39282_E01-4
WP_000936927.1	MULTISPECIES: oligopeptidase B	Enterobacteriaceae	Gammaproteobacteria	Escherichia coli	Bacteria;Pseudomonadota;Gammaproteobacteria	KMS2001	GCF_022439445.1	2022-03-02T00:00:00Z	GCF_022439445.1	ftp://ftp.ncbi.nlm.nih.gov/genomes/all/GCF/022/439/445/GCF_022439445.1_ASM2243944v1
WP_000936927.1	MULTISPECIES: oligopeptidase B	Enterobacteriaceae	Gammaproteobacteria	Escherichia coli	Bacteria;Pseudomonadota;Gammaproteobacteria	XH1815	GCF_018972045.1	2021-06-21T00:00:00Z	GCF_018972045.1	ftp://ftp.ncbi.nlm.nih.gov/genomes/all/GCF/018/972/045/GCF_018972045.1_ASM1897204v1
WP_000936927.1	MULTISPECIES: oligopeptidase B	Enterobacteriaceae	Gammaproteobacteria	Escherichia coli	Bacteria;Pseudomonadota;Gammaproteobacteria	D4	GCF_001900655.1	2016-12-12T00:00:00Z	GCF_001900655.1	ftp://ftp.ncbi.nlm.nih.gov/genomes/all/GCF/001/900/655/GCF_001900655.1_ASM190065v1
WP_000936927.1	MULTISPECIES: oligopeptidase B	Enterobacteriaceae	Gammaproteobacteria	Escherichia coli str. K-12 substr. MDS42	Bacteria;Pseudomonadota;Gammaproteobacteria	SynA substr. MDS42	GCF_008247765.1	2019-09-03T00:00:00Z	GCF_008247765.1	ftp://ftp.ncbi.nlm.nih.gov/genomes/all/GCF/008/247/765/GCF_008247765.1_ASM824776v1
WP_000936927.1	MULTISPECIES: oligopeptidase B	Enterobacteriaceae	Gammaproteobacteria	Escherichia coli	Bacteria;Pseudomonadota;Gammaproteobacteria	6FA	GCF_002952875.1	2018-02-01T00:00:00Z	GCF_002952875.1	ftp://ftp.ncbi.nlm.nih.gov/genomes/all/GCF/002/952/875/GCF_002952875.1_ASM295287v1
WP_000936927.1	MULTISPECIES: oligopeptidase B	Enterobacteriaceae	Gammaproteobacteria	Escherichia coli	Bacteria;Pseudomonadota;Gammaproteobacteria	ST167	GCF_022699465.1	2022-03-27T00:00:00Z	GCF_022699465.1	ftp://ftp.ncbi.nlm.nih.gov/genomes/all/GCF/022/699/465/GCF_022699465.1_ASM2269946v1
WP_000936927.1	MULTISPECIES: oligopeptidase B	Enterobacteriaceae	Gammaproteobacteria	Escherichia coli	Bacteria;Pseudomonadota;Gammaproteobacteria	184/2aE	GCF_018361365.1	2021-05-14T00:00:00Z	GCF_018361365.1	ftp://ftp.ncbi.nlm.nih.gov/genomes/all/GCF/018/361/365/GCF_018361365.1_ASM1836136v1
WP_000936927.1	MULTISPECIES: oligopeptidase B	Enterobacteriaceae	Gammaproteobacteria	Escherichia coli	Bacteria;Pseudomonadota;Gammaproteobacteria	MFDS1016424	GCF_025677685.1	2022-10-13T00:00:00Z	GCF_025677685.1	ftp://ftp.ncbi.nlm.nih.gov/genomes/all/GCF/025/677/685/GCF_025677685.1_ASM2567768v1
WP_000936927.1	MULTISPECIES: oligopeptidase B	Enterobacteriaceae	Gammaproteobacteria	Escherichia coli	Bacteria;Pseudomonadota;Gammaproteobacteria	NCCP12480	GCF_021513335.1	2022-01-19T00:00:00Z	GCF_021513335.1	ftp://ftp.ncbi.nlm.nih.gov/genomes/all/GCF/021/513/335/GCF_021513335.1_ASM2151333v1
WP_000936927.1	MULTISPECIES: oligopeptidase B	Enterobacteriaceae	Gammaproteobacteria	Escherichia coli	Bacteria;Pseudomonadota;Gammaproteobacteria	ER1709	GCF_003717595.1	2018-11-07T00:00:00Z	GCF_003717595.1	ftp://ftp.ncbi.nlm.nih.gov/genomes/all/GCF/003/717/595/GCF_003717595.1_ASM371759v1
WP_000936927.1	MULTISPECIES: oligopeptidase B	Enterobacteriaceae	Gammaproteobacteria	Escherichia coli	Bacteria;Pseudomonadota;Gammaproteobacteria	FDAARGOS_1337	GCF_016903995.1	2021-02-17T00:00:00Z	GCF_016903995.1	ftp://ftp.ncbi.nlm.nih.gov/genomes/all/GCF/016/903/995/GCF_016903995.1_ASM1690399v1
WP_000936927.1	MULTISPECIES: oligopeptidase B	Enterobacteriaceae	Gammaproteobacteria	Escherichia coli BW25113	Bacteria;Pseudomonadota;Gammaproteobacteria	BW25113 substr. CHXR1G20	GCF_016811855.1	2021-02-07T00:00:00Z	GCF_016811855.1	ftp://ftp.ncbi.nlm.nih.gov/genomes/all/GCF/016/811/855/GCF_016811855.1_ASM1681185v1
WP_000936927.1	MULTISPECIES: oligopeptidase B	Enterobacteriaceae	Gammaproteobacteria	Escherichia coli E110019	Bacteria;Pseudomonadota;Gammaproteobacteria	E110019	GCF_000167875.2	2019-02-08T00:00:00Z	GCF_000167875.2	ftp://ftp.ncbi.nlm.nih.gov/genomes/all/GCF/000/167/875/GCF_000167875.2_ASM16787v2
WP_000936927.1	MULTISPECIES: oligopeptidase B	Enterobacteriaceae	Gammaproteobacteria	Escherichia coli	Bacteria;Pseudomonadota;Gammaproteobacteria	K-12 J53	GCF_018417715.1	2021-05-20T00:00:00Z	GCF_018417715.1	ftp://ftp.ncbi.nlm.nih.gov/genomes/all/GCF/018/417/715/GCF_018417715.1_ASM1841771v1
WP_000936927.1	MULTISPECIES: oligopeptidase B	Enterobacteriaceae	Gammaproteobacteria	Escherichia coli	Bacteria;Pseudomonadota;Gammaproteobacteria	J53-p131	GCF_026247845.1	2022-11-21T00:00:00Z	GCF_026247845.1	ftp://ftp.ncbi.nlm.nih.gov/genomes/all/GCF/026/247/845/GCF_026247845.1_ASM2624784v1
WP_000936927.1	MULTISPECIES: oligopeptidase B	Enterobacteriaceae	Gammaproteobacteria	Escherichia coli	Bacteria;Pseudomonadota;Gammaproteobacteria	D9	GCF_001900715.1	2016-12-12T00:00:00Z	GCF_001900715.1	ftp://ftp.ncbi.nlm.nih.gov/genomes/all/GCF/001/900/715/GCF_001900715.1_ASM190071v1
WP_000936927.1	MULTISPECIES: oligopeptidase B	Enterobacteriaceae	Gammaproteobacteria	Escherichia coli	Bacteria;Pseudomonadota;Gammaproteobacteria	WCHEC025157	GCF_022559005.1	2022-03-14T00:00:00Z	GCF_022559005.1	ftp://ftp.ncbi.nlm.nih.gov/genomes/all/GCF/022/559/005/GCF_022559005.1_ASM2255900v1
WP_000936927.1	MULTISPECIES: oligopeptidase B	Enterobacteriaceae	Gammaproteobacteria	Escherichia coli O141:H4	Bacteria;Pseudomonadota;Gammaproteobacteria	P13-6	GCF_019431295.1	2021-08-01T00:00:00Z	GCF_019431295.1	ftp://ftp.ncbi.nlm.nih.gov/genomes/all/GCF/019/431/295/GCF_019431295.1_ASM1943129v1
WP_000936927.1	MULTISPECIES: oligopeptidase B	Enterobacteriaceae	Gammaproteobacteria	Escherichia coli	Bacteria;Pseudomonadota;Gammaproteobacteria	DH5alpha	GCF_009648495.1	2019-11-11T00:00:00Z	GCF_009648495.1	ftp://ftp.ncbi.nlm.nih.gov/genomes/all/GCF/009/648/495/GCF_009648495.1_ASM964849v1
WP_000936927.1	MULTISPECIES: oligopeptidase B	Enterobacteriaceae	Gammaproteobacteria	Escherichia coli	Bacteria;Pseudomonadota;Gammaproteobacteria	EC-129	GCF_005156265.1	2019-05-06T00:00:00Z	GCF_005156265.1	ftp://ftp.ncbi.nlm.nih.gov/genomes/all/GCF/005/156/265/GCF_005156265.1_ASM515626v1
WP_000936927.1	MULTISPECIES: oligopeptidase B	Enterobacteriaceae	Gammaproteobacteria	Escherichia coli	Bacteria;Pseudomonadota;Gammaproteobacteria	5444	GCF_024917955.1	2022-09-04T00:00:00Z	GCF_024917955.1	ftp://ftp.ncbi.nlm.nih.gov/genomes/all/GCF/024/917/955/GCF_024917955.1_ASM2491795v1
WP_000936927.1	MULTISPECIES: oligopeptidase B	Enterobacteriaceae	Gammaproteobacteria	Escherichia coli	Bacteria;Pseudomonadota;Gammaproteobacteria	IGC_EcoliInv_1.1	GCF_022023775.1	2022-02-07T00:00:00Z	GCF_022023775.1	ftp://ftp.ncbi.nlm.nih.gov/genomes/all/GCF/022/023/775/GCF_022023775.1_ASM2202377v1
WP_000936927.1	MULTISPECIES: oligopeptidase B	Enterobacteriaceae	Gammaproteobacteria	Escherichia coli	Bacteria;Pseudomonadota;Gammaproteobacteria	BR1220	GCF_022569415.1	2022-03-15T00:00:00Z	GCF_022569415.1	ftp://ftp.ncbi.nlm.nih.gov/genomes/all/GCF/022/569/415/GCF_022569415.1_ASM2256941v1
WP_000936927.1	MULTISPECIES: oligopeptidase B	Enterobacteriaceae	Gammaproteobacteria	Escherichia coli	Bacteria;Pseudomonadota;Gammaproteobacteria	ATCC BAA-196	GCF_008033295.1	2019-08-20T00:00:00Z	GCF_008033295.1	ftp://ftp.ncbi.nlm.nih.gov/genomes/all/GCF/008/033/295/GCF_008033295.1_ASM803329v1
WP_000936927.1	MULTISPECIES: oligopeptidase B	Enterobacteriaceae	Gammaproteobacteria	Escherichia coli	Bacteria;Pseudomonadota;Gammaproteobacteria	AH21	GCF_019970995.1	2021-09-14T00:00:00Z	GCF_019970995.1	ftp://ftp.ncbi.nlm.nih.gov/genomes/all/GCF/019/970/995/GCF_019970995.1_ASM1997099v1
WP_000936927.1	MULTISPECIES: oligopeptidase B	Enterobacteriaceae	Gammaproteobacteria	Escherichia coli str. K-12 substr. MG1655	Bacteria;Pseudomonadota;Gammaproteobacteria	K-12 substr. MG1655	GCF_025643455.1	2022-10-11T00:00:00Z	GCF_025643455.1	ftp://ftp.ncbi.nlm.nih.gov/genomes/all/GCF/025/643/455/GCF_025643455.1_ASM2564345v1
WP_000936927.1	MULTISPECIES: oligopeptidase B	Enterobacteriaceae	Gammaproteobacteria	Escherichia coli	Bacteria;Pseudomonadota;Gammaproteobacteria	WP3-S18-ESBL-07	GCF_014168935.1	2020-07-21T23:22:00Z	GCF_014168935.1	ftp://ftp.ncbi.nlm.nih.gov/genomes/all/GCF/014/168/935/GCF_014168935.1_ASM1416893v1
WP_000936927.1	MULTISPECIES: oligopeptidase B	Enterobacteriaceae	Gammaproteobacteria	Escherichia coli	Bacteria;Pseudomonadota;Gammaproteobacteria	JM83	GCF_019192625.1	2021-07-11T00:00:00Z	GCF_019192625.1	ftp://ftp.ncbi.nlm.nih.gov/genomes/all/GCF/019/192/625/GCF_019192625.1_ASM1919262v1
WP_000936927.1	MULTISPECIES: oligopeptidase B	Enterobacteriaceae	Gammaproteobacteria	Escherichia coli	Bacteria;Pseudomonadota;Gammaproteobacteria	CY706	GCF_019551835.1	2021-08-11T00:00:00Z	GCF_019551835.1	ftp://ftp.ncbi.nlm.nih.gov/genomes/all/GCF/019/551/835/GCF_019551835.1_ASM1955183v1
WP_000936927.1	MULTISPECIES: oligopeptidase B	Enterobacteriaceae	Gammaproteobacteria	Escherichia coli	Bacteria;Pseudomonadota;Gammaproteobacteria	WG1	GCF_024023075.1	2022-06-29T00:00:00Z	GCF_024023075.1	ftp://ftp.ncbi.nlm.nih.gov/genomes/all/GCF/024/023/075/GCF_024023075.1_ASM2402307v1
WP_000936927.1	MULTISPECIES: oligopeptidase B	Enterobacteriaceae	Gammaproteobacteria	Escherichia coli	Bacteria;Pseudomonadota;Gammaproteobacteria	MB31	GCF_024585585.1	2022-08-08T00:00:00Z	GCF_024585585.1	ftp://ftp.ncbi.nlm.nih.gov/genomes/all/GCF/024/585/585/GCF_024585585.1_ASM2458558v1
WP_000936927.1	MULTISPECIES: oligopeptidase B	Enterobacteriaceae	Gammaproteobacteria	Escherichia coli	Bacteria;Pseudomonadota;Gammaproteobacteria	C289	GCF_023539015.1	2022-05-24T00:00:00Z	GCF_023539015.1	ftp://ftp.ncbi.nlm.nih.gov/genomes/all/GCF/023/539/015/GCF_023539015.1_ASM2353901v1
WP_000936927.1	MULTISPECIES: oligopeptidase B	Enterobacteriaceae	Gammaproteobacteria	Escherichia coli	Bacteria;Pseudomonadota;Gammaproteobacteria	AR_0162	GCF_002180135.1	2017-06-08T00:00:00Z	GCF_002180135.1	ftp://ftp.ncbi.nlm.nih.gov/genomes/all/GCF/002/180/135/GCF_002180135.1_ASM218013v1
WP_000936927.1	MULTISPECIES: oligopeptidase B	Enterobacteriaceae	Gammaproteobacteria	Escherichia coli	Bacteria;Pseudomonadota;Gammaproteobacteria	6A	GCF_002952895.1	2018-02-01T00:00:00Z	GCF_002952895.1	ftp://ftp.ncbi.nlm.nih.gov/genomes/all/GCF/002/952/895/GCF_002952895.1_ASM295289v1
WP_000936927.1	MULTISPECIES: oligopeptidase B	Enterobacteriaceae	Gammaproteobacteria	Escherichia coli	Bacteria;Pseudomonadota;Gammaproteobacteria	M217	GCF_003925895.1	2018-10-31T00:00:00Z	GCF_003925895.1	ftp://ftp.ncbi.nlm.nih.gov/genomes/all/GCF/003/925/895/GCF_003925895.1_ASM392589v1
WP_000936927.1	MULTISPECIES: oligopeptidase B	Enterobacteriaceae	Gammaproteobacteria	Escherichia coli	Bacteria;Pseudomonadota;Gammaproteobacteria	CIT	GCF_002899535.1	2018-01-25T00:00:00Z	GCF_002899535.1	ftp://ftp.ncbi.nlm.nih.gov/genomes/all/GCF/002/899/535/GCF_002899535.1_ASM289953v1
WP_000936927.1	MULTISPECIES: oligopeptidase B	Enterobacteriaceae	Gammaproteobacteria	Escherichia coli VR50	Bacteria;Pseudomonadota;Gammaproteobacteria	VR50	GCF_000968515.1	2015-04-02T00:00:00Z	GCF_000968515.1	ftp://ftp.ncbi.nlm.nih.gov/genomes/all/GCF/000/968/515/GCF_000968515.1_ASM96851v1
WP_000936927.1	MULTISPECIES: oligopeptidase B	Enterobacteriaceae	Gammaproteobacteria	Escherichia coli	Bacteria;Pseudomonadota;Gammaproteobacteria	5264	GCF_024917815.1	2022-09-04T00:00:00Z	GCF_024917815.1	ftp://ftp.ncbi.nlm.nih.gov/genomes/all/GCF/024/917/815/GCF_024917815.1_ASM2491781v1
WP_000936927.1	MULTISPECIES: oligopeptidase B	Enterobacteriaceae	Gammaproteobacteria	Escherichia coli	Bacteria;Pseudomonadota;Gammaproteobacteria	JME65	GCF_008931745.1	2019-10-09T00:00:00Z	GCF_008931745.1	ftp://ftp.ncbi.nlm.nih.gov/genomes/all/GCF/008/931/745/GCF_008931745.1_ASM893174v1
WP_000936927.1	MULTISPECIES: oligopeptidase B	Enterobacteriaceae	Gammaproteobacteria	Escherichia coli O16:H48	Bacteria;Pseudomonadota;Gammaproteobacteria	PG20180052	GCF_008124365.1	2019-08-29T00:00:00Z	GCF_008124365.1	ftp://ftp.ncbi.nlm.nih.gov/genomes/all/GCF/008/124/365/GCF_008124365.1_ASM812436v1
WP_000936927.1	MULTISPECIES: oligopeptidase B	Enterobacteriaceae	Gammaproteobacteria	Escherichia coli	Bacteria;Pseudomonadota;Gammaproteobacteria	NEB_Turbo	GCF_013167055.1	2020-05-26T00:00:00Z	GCF_013167055.1	ftp://ftp.ncbi.nlm.nih.gov/genomes/all/GCF/013/167/055/GCF_013167055.1_ASM1316705v1
WP_000936927.1	MULTISPECIES: oligopeptidase B	Enterobacteriaceae	Gammaproteobacteria	Escherichia coli K-12	Bacteria;Pseudomonadota;Gammaproteobacteria	BZKR3G40	GCF_015534995.1	2020-11-17T00:00:00Z	GCF_015534995.1	ftp://ftp.ncbi.nlm.nih.gov/genomes/all/GCF/015/534/995/GCF_015534995.1_ASM1553499v1
WP_000936927.1	MULTISPECIES: oligopeptidase B	Enterobacteriaceae	Gammaproteobacteria	Escherichia coli	Bacteria;Pseudomonadota;Gammaproteobacteria	ER2683	GCF_022591215.1	2022-03-16T00:00:00Z	GCF_022591215.1	ftp://ftp.ncbi.nlm.nih.gov/genomes/all/GCF/022/591/215/GCF_022591215.1_ASM2259121v1
WP_000936927.1	MULTISPECIES: oligopeptidase B	Enterobacteriaceae	Gammaproteobacteria	Escherichia coli	Bacteria;Pseudomonadota;Gammaproteobacteria	BE104	GCF_005890115.1	2019-05-30T00:00:00Z	GCF_005890115.1	ftp://ftp.ncbi.nlm.nih.gov/genomes/all/GCF/005/890/115/GCF_005890115.1_ASM589011v1
WP_000936927.1	MULTISPECIES: oligopeptidase B	Enterobacteriaceae	Gammaproteobacteria	Escherichia coli	Bacteria;Pseudomonadota;Gammaproteobacteria	AML001_par	GCF_014863685.1	2020-10-08T00:00:00Z	GCF_014863685.1	ftp://ftp.ncbi.nlm.nih.gov/genomes/all/GCF/014/863/685/GCF_014863685.1_ASM1486368v1
WP_000936927.1	MULTISPECIES: oligopeptidase B	Enterobacteriaceae	Gammaproteobacteria	Escherichia coli	Bacteria;Pseudomonadota;Gammaproteobacteria	5A	GCF_002953055.1	2018-02-01T00:00:00Z	GCF_002953055.1	ftp://ftp.ncbi.nlm.nih.gov/genomes/all/GCF/002/953/055/GCF_002953055.1_ASM295305v1
WP_000936927.1	MULTISPECIES: oligopeptidase B	Enterobacteriaceae	Gammaproteobacteria	Escherichia coli	Bacteria;Pseudomonadota;Gammaproteobacteria	J53-p1-pV-hybrid-1	GCF_016774415.1	2021-01-31T00:00:00Z	GCF_016774415.1	ftp://ftp.ncbi.nlm.nih.gov/genomes/all/GCF/016/774/415/GCF_016774415.1_ASM1677441v1
WP_000936927.1	MULTISPECIES: oligopeptidase B	Enterobacteriaceae	Gammaproteobacteria	Escherichia coli	Bacteria;Pseudomonadota;Gammaproteobacteria	JME64	GCF_008931765.1	2019-10-09T00:00:00Z	GCF_008931765.1	ftp://ftp.ncbi.nlm.nih.gov/genomes/all/GCF/008/931/765/GCF_008931765.1_ASM893176v1
WP_000936927.1	MULTISPECIES: oligopeptidase B	Enterobacteriaceae	Gammaproteobacteria	Escherichia coli	Bacteria;Pseudomonadota;Gammaproteobacteria	BS74R-D	GCF_016942475.1	2021-02-25T00:00:00Z	GCF_016942475.1	ftp://ftp.ncbi.nlm.nih.gov/genomes/all/GCF/016/942/475/GCF_016942475.1_ASM1694247v1
WP_000936927.1	MULTISPECIES: oligopeptidase B	Enterobacteriaceae	Gammaproteobacteria	Escherichia coli str. K-12 substr. MG1655	Bacteria;Pseudomonadota;Gammaproteobacteria	K-12 substr. MG1655	GCF_002843685.1	2017-12-17T00:00:00Z	GCF_002843685.1	ftp://ftp.ncbi.nlm.nih.gov/genomes/all/GCF/002/843/685/GCF_002843685.1_ASM284368v1
WP_000936927.1	MULTISPECIES: oligopeptidase B	Enterobacteriaceae	Gammaproteobacteria	Escherichia coli	Bacteria;Pseudomonadota;Gammaproteobacteria	AML003_ev01	GCF_014863745.1	2020-10-08T00:00:00Z	GCF_014863745.1	ftp://ftp.ncbi.nlm.nih.gov/genomes/all/GCF/014/863/745/GCF_014863745.1_ASM1486374v1
WP_000936927.1	MULTISPECIES: oligopeptidase B	Enterobacteriaceae	Gammaproteobacteria	Escherichia coli	Bacteria;Pseudomonadota;Gammaproteobacteria	tolC-	GCF_001932515.1	2017-01-03T00:00:00Z	GCF_001932515.1	ftp://ftp.ncbi.nlm.nih.gov/genomes/all/GCF/001/932/515/GCF_001932515.1_ASM193251v1
WP_000936927.1	MULTISPECIES: oligopeptidase B	Enterobacteriaceae	Gammaproteobacteria	Escherichia coli	Bacteria;Pseudomonadota;Gammaproteobacteria	19SZHZ869Rt	GCF_023516135.1	2022-05-22T00:00:00Z	GCF_023516135.1	ftp://ftp.ncbi.nlm.nih.gov/genomes/all/GCF/023/516/135/GCF_023516135.1_ASM2351613v1
WP_000936927.1	MULTISPECIES: oligopeptidase B	Enterobacteriaceae	Gammaproteobacteria	Escherichia coli	Bacteria;Pseudomonadota;Gammaproteobacteria	SWYHX138.33gt	GCF_022058205.1	2022-02-08T00:00:00Z	GCF_022058205.1	ftp://ftp.ncbi.nlm.nih.gov/genomes/all/GCF/022/058/205/GCF_022058205.1_ASM2205820v1
WP_000936927.1	MULTISPECIES: oligopeptidase B	Enterobacteriaceae	Gammaproteobacteria	Escherichia coli	Bacteria;Pseudomonadota;Gammaproteobacteria	ST18	GCF_014338525.1	2020-08-31T00:00:00Z	GCF_014338525.1	ftp://ftp.ncbi.nlm.nih.gov/genomes/all/GCF/014/338/525/GCF_014338525.1_ASM1433852v1
WP_000936927.1	MULTISPECIES: oligopeptidase B	Enterobacteriaceae	Gammaproteobacteria	Shigella flexneri	Bacteria;Pseudomonadota;Gammaproteobacteria	STLEFF_36	GCF_022494155.1	2022-03-07T00:00:00Z	GCF_022494155.1	ftp://ftp.ncbi.nlm.nih.gov/genomes/all/GCF/022/494/155/GCF_022494155.1_ASM2249415v1
WP_000936927.1	MULTISPECIES: oligopeptidase B	Enterobacteriaceae	Gammaproteobacteria	Escherichia coli	Bacteria;Pseudomonadota;Gammaproteobacteria	RR1	GCF_001276585.2	2015-08-31T00:00:00Z	GCF_001276585.2	ftp://ftp.ncbi.nlm.nih.gov/genomes/all/GCF/001/276/585/GCF_001276585.2_ASM127658v2
WP_000936927.1	MULTISPECIES: oligopeptidase B	Enterobacteriaceae	Gammaproteobacteria	Escherichia coli	Bacteria;Pseudomonadota;Gammaproteobacteria	AR_0011	GCF_002788295.1	2017-11-20T00:00:00Z	GCF_002788295.1	ftp://ftp.ncbi.nlm.nih.gov/genomes/all/GCF/002/788/295/GCF_002788295.1_ASM278829v1
WP_000936927.1	MULTISPECIES: oligopeptidase B	Enterobacteriaceae	Gammaproteobacteria	Escherichia coli	Bacteria;Pseudomonadota;Gammaproteobacteria	THB42-F1	GCF_025254305.1	2022-09-19T00:00:00Z	GCF_025254305.1	ftp://ftp.ncbi.nlm.nih.gov/genomes/all/GCF/025/254/305/GCF_025254305.1_ASM2525430v1
WP_000936927.1	MULTISPECIES: oligopeptidase B	Enterobacteriaceae	Gammaproteobacteria	Escherichia coli	Bacteria;Pseudomonadota;Gammaproteobacteria	4FA	GCF_002953815.1	2018-02-01T00:00:00Z	GCF_002953815.1	ftp://ftp.ncbi.nlm.nih.gov/genomes/all/GCF/002/953/815/GCF_002953815.1_ASM295381v1
WP_000936927.1	MULTISPECIES: oligopeptidase B	Enterobacteriaceae	Gammaproteobacteria	Escherichia coli	Bacteria;Pseudomonadota;Gammaproteobacteria	HST04	GCF_002118095.1	2017-04-28T00:00:00Z	GCF_002118095.1	ftp://ftp.ncbi.nlm.nih.gov/genomes/all/GCF/002/118/095/GCF_002118095.1_ASM211809v1
WP_000936927.1	MULTISPECIES: oligopeptidase B	Enterobacteriaceae	Gammaproteobacteria	Escherichia coli	Bacteria;Pseudomonadota;Gammaproteobacteria	EJN001	GCF_002967955.2	2021-11-04T00:00:00Z	GCF_002967955.2	ftp://ftp.ncbi.nlm.nih.gov/genomes/all/GCF/002/967/955/GCF_002967955.2_ASM296795v2
WP_000936927.1	MULTISPECIES: oligopeptidase B	Enterobacteriaceae	Gammaproteobacteria	Escherichia coli	Bacteria;Pseudomonadota;Gammaproteobacteria	8A	GCF_002953035.1	2018-02-01T00:00:00Z	GCF_002953035.1	ftp://ftp.ncbi.nlm.nih.gov/genomes/all/GCF/002/953/035/GCF_002953035.1_ASM295303v1
WP_000936927.1	MULTISPECIES: oligopeptidase B	Enterobacteriaceae	Gammaproteobacteria	Escherichia coli	Bacteria;Pseudomonadota;Gammaproteobacteria	EC2648-R2	GCF_023653905.1	2022-06-06T00:00:00Z	GCF_023653905.1	ftp://ftp.ncbi.nlm.nih.gov/genomes/all/GCF/023/653/905/GCF_023653905.1_ASM2365390v1
WP_000936927.1	MULTISPECIES: oligopeptidase B	Enterobacteriaceae	Gammaproteobacteria	Escherichia coli	Bacteria;Pseudomonadota;Gammaproteobacteria	5270	GCF_024917795.1	2022-09-04T00:00:00Z	GCF_024917795.1	ftp://ftp.ncbi.nlm.nih.gov/genomes/all/GCF/024/917/795/GCF_024917795.1_ASM2491779v1
WP_000936927.1	MULTISPECIES: oligopeptidase B	Enterobacteriaceae	Gammaproteobacteria	Escherichia coli	Bacteria;Pseudomonadota;Gammaproteobacteria	AML001_ev03	GCF_014863625.1	2020-10-08T00:00:00Z	GCF_014863625.1	ftp://ftp.ncbi.nlm.nih.gov/genomes/all/GCF/014/863/625/GCF_014863625.1_ASM1486362v1
WP_000936927.1	MULTISPECIES: oligopeptidase B	Enterobacteriaceae	Gammaproteobacteria	Escherichia coli	Bacteria;Pseudomonadota;Gammaproteobacteria	EC2648-Vir2	GCF_023653845.1	2022-06-06T00:00:00Z	GCF_023653845.1	ftp://ftp.ncbi.nlm.nih.gov/genomes/all/GCF/023/653/845/GCF_023653845.1_ASM2365384v1
WP_000936927.1	MULTISPECIES: oligopeptidase B	Enterobacteriaceae	Gammaproteobacteria	Escherichia coli	Bacteria;Pseudomonadota;Gammaproteobacteria	AR435	GCF_003073835.1	2018-04-30T00:00:00Z	GCF_003073835.1	ftp://ftp.ncbi.nlm.nih.gov/genomes/all/GCF/003/073/835/GCF_003073835.1_ASM307383v1
WP_000936927.1	MULTISPECIES: oligopeptidase B	Enterobacteriaceae	Gammaproteobacteria	Escherichia coli	Bacteria;Pseudomonadota;Gammaproteobacteria	BM28 lysU	GCF_025563475.1	2022-10-04T00:00:00Z	GCF_025563475.1	ftp://ftp.ncbi.nlm.nih.gov/genomes/all/GCF/025/563/475/GCF_025563475.1_ASM2556347v1
WP_000936927.1	MULTISPECIES: oligopeptidase B	Enterobacteriaceae	Gammaproteobacteria	Escherichia coli	Bacteria;Pseudomonadota;Gammaproteobacteria	EMG2	GCF_024023055.1	2022-06-29T00:00:00Z	GCF_024023055.1	ftp://ftp.ncbi.nlm.nih.gov/genomes/all/GCF/024/023/055/GCF_024023055.1_ASM2402305v1
WP_000936927.1	MULTISPECIES: oligopeptidase B	Enterobacteriaceae	Gammaproteobacteria	Escherichia coli	Bacteria;Pseudomonadota;Gammaproteobacteria	Ec-050-T20-ESBL	GCF_022759785.1	2022-03-30T00:00:00Z	GCF_022759785.1	ftp://ftp.ncbi.nlm.nih.gov/genomes/all/GCF/022/759/785/GCF_022759785.1_ASM2275978v1
WP_000936927.1	MULTISPECIES: oligopeptidase B	Enterobacteriaceae	Gammaproteobacteria	Escherichia coli	Bacteria;Pseudomonadota;Gammaproteobacteria	FORC_081	GCF_004368015.1	2019-03-25T00:00:00Z	GCF_004368015.1	ftp://ftp.ncbi.nlm.nih.gov/genomes/all/GCF/004/368/015/GCF_004368015.1_ASM436801v1
WP_000936927.1	MULTISPECIES: oligopeptidase B	Enterobacteriaceae	Gammaproteobacteria	Escherichia coli	Bacteria;Pseudomonadota;Gammaproteobacteria	RP437	GCF_020042705.1	2021-09-20T00:00:00Z	GCF_020042705.1	ftp://ftp.ncbi.nlm.nih.gov/genomes/all/GCF/020/042/705/GCF_020042705.1_ASM2004270v1
WP_000936927.1	MULTISPECIES: oligopeptidase B	Enterobacteriaceae	Gammaproteobacteria	Escherichia coli	Bacteria;Pseudomonadota;Gammaproteobacteria	PD4	GCF_024585805.1	2022-08-08T00:00:00Z	GCF_024585805.1	ftp://ftp.ncbi.nlm.nih.gov/genomes/all/GCF/024/585/805/GCF_024585805.1_ASM2458580v1
WP_000936927.1	MULTISPECIES: oligopeptidase B	Enterobacteriaceae	Gammaproteobacteria	Escherichia coli	Bacteria;Pseudomonadota;Gammaproteobacteria	AML003_ev02	GCF_014863725.1	2020-10-08T00:00:00Z	GCF_014863725.1	ftp://ftp.ncbi.nlm.nih.gov/genomes/all/GCF/014/863/725/GCF_014863725.1_ASM1486372v1
WP_000936927.1	MULTISPECIES: oligopeptidase B	Enterobacteriaceae	Gammaproteobacteria	Escherichia coli	Bacteria;Pseudomonadota;Gammaproteobacteria	G6/7	GCF_014295235.1	2020-08-25T00:00:00Z	GCF_014295235.1	ftp://ftp.ncbi.nlm.nih.gov/genomes/all/GCF/014/295/235/GCF_014295235.1_ASM1429523v1
WP_000936927.1	MULTISPECIES: oligopeptidase B	Enterobacteriaceae	Gammaproteobacteria	Shigella flexneri	Bacteria;Pseudomonadota;Gammaproteobacteria	STLEFF_27	GCF_022494035.1	2022-03-07T00:00:00Z	GCF_022494035.1	ftp://ftp.ncbi.nlm.nih.gov/genomes/all/GCF/022/494/035/GCF_022494035.1_ASM2249403v1
WP_000936927.1	MULTISPECIES: oligopeptidase B	Enterobacteriaceae	Gammaproteobacteria	Escherichia coli	Bacteria;Pseudomonadota;Gammaproteobacteria	WCHEC025970	GCF_004295365.1	2019-02-25T00:00:00Z	GCF_004295365.1	ftp://ftp.ncbi.nlm.nih.gov/genomes/all/GCF/004/295/365/GCF_004295365.1_ASM429536v1
WP_000936927.1	MULTISPECIES: oligopeptidase B	Enterobacteriaceae	Gammaproteobacteria	Escherichia coli	Bacteria;Pseudomonadota;Gammaproteobacteria	THB42-F4	GCF_026210495.1	2022-11-16T00:00:00Z	GCF_026210495.1	ftp://ftp.ncbi.nlm.nih.gov/genomes/all/GCF/026/210/495/GCF_026210495.1_ASM2621049v1
WP_000936927.1	MULTISPECIES: oligopeptidase B	Enterobacteriaceae	Gammaproteobacteria	Escherichia coli	Bacteria;Pseudomonadota;Gammaproteobacteria	EBJ001	GCF_002967885.2	2021-11-04T00:00:00Z	GCF_002967885.2	ftp://ftp.ncbi.nlm.nih.gov/genomes/all/GCF/002/967/885/GCF_002967885.2_ASM296788v2
WP_000936927.1	MULTISPECIES: oligopeptidase B	Enterobacteriaceae	Gammaproteobacteria	Escherichia coli O16:H48	Bacteria;Pseudomonadota;Gammaproteobacteria	PG20180060	GCF_008124285.1	2019-08-29T00:00:00Z	GCF_008124285.1	ftp://ftp.ncbi.nlm.nih.gov/genomes/all/GCF/008/124/285/GCF_008124285.1_ASM812428v1
WP_000936927.1	MULTISPECIES: oligopeptidase B	Enterobacteriaceae	Gammaproteobacteria	Escherichia coli	Bacteria;Pseudomonadota;Gammaproteobacteria	JNQH497	GCF_018499845.2	2022-02-07T00:00:00Z	GCF_018499845.2	ftp://ftp.ncbi.nlm.nih.gov/genomes/all/GCF/018/499/845/GCF_018499845.2_ASM1849984v2
WP_000936927.1	MULTISPECIES: oligopeptidase B	Enterobacteriaceae	Gammaproteobacteria	Escherichia coli	Bacteria;Pseudomonadota;Gammaproteobacteria	P225M	GCF_009762495.1	2019-12-18T00:00:00Z	GCF_009762495.1	ftp://ftp.ncbi.nlm.nih.gov/genomes/all/GCF/009/762/495/GCF_009762495.1_ASM976249v1
WP_000936927.1	MULTISPECIES: oligopeptidase B	Enterobacteriaceae	Gammaproteobacteria	Escherichia coli	Bacteria;Pseudomonadota;Gammaproteobacteria	3A	GCF_002952935.1	2018-02-01T00:00:00Z	GCF_002952935.1	ftp://ftp.ncbi.nlm.nih.gov/genomes/all/GCF/002/952/935/GCF_002952935.1_ASM295293v1
WP_000936927.1	MULTISPECIES: oligopeptidase B	Enterobacteriaceae	Gammaproteobacteria	Escherichia coli	Bacteria;Pseudomonadota;Gammaproteobacteria	GB2005	GCF_019334645.1	2021-07-25T00:00:00Z	GCF_019334645.1	ftp://ftp.ncbi.nlm.nih.gov/genomes/all/GCF/019/334/645/GCF_019334645.1_ASM1933464v1
WP_000936927.1	MULTISPECIES: oligopeptidase B	Enterobacteriaceae	Gammaproteobacteria	Escherichia coli	Bacteria;Pseudomonadota;Gammaproteobacteria	J53	GCF_003052645.1	2018-04-17T00:00:00Z	GCF_003052645.1	ftp://ftp.ncbi.nlm.nih.gov/genomes/all/GCF/003/052/645/GCF_003052645.1_ASM305264v1
WP_000936927.1	MULTISPECIES: oligopeptidase B	Enterobacteriaceae	Gammaproteobacteria	Escherichia coli	Bacteria;Pseudomonadota;Gammaproteobacteria	GB2005-delet-a-f	GCF_019334665.1	2021-07-25T00:00:00Z	GCF_019334665.1	ftp://ftp.ncbi.nlm.nih.gov/genomes/all/GCF/019/334/665/GCF_019334665.1_ASM1933466v1
WP_000936927.1	MULTISPECIES: oligopeptidase B	Enterobacteriaceae	Gammaproteobacteria	Escherichia coli K-12	Bacteria;Pseudomonadota;Gammaproteobacteria	BZKR2G40	GCF_015535015.1	2020-11-17T00:00:00Z	GCF_015535015.1	ftp://ftp.ncbi.nlm.nih.gov/genomes/all/GCF/015/535/015/GCF_015535015.1_ASM1553501v1
WP_000936927.1	MULTISPECIES: oligopeptidase B	Enterobacteriaceae	Gammaproteobacteria	Escherichia coli str. K-12 substr. MG1655	Bacteria;Pseudomonadota;Gammaproteobacteria	JW5437-1 substr. MG1655	GCF_001566335.1	2016-02-23T00:00:00Z	GCF_001566335.1	ftp://ftp.ncbi.nlm.nih.gov/genomes/all/GCF/001/566/335/GCF_001566335.1_ASM156633v1
WP_000936927.1	MULTISPECIES: oligopeptidase B	Enterobacteriaceae	Gammaproteobacteria	Escherichia coli	Bacteria;Pseudomonadota;Gammaproteobacteria	EK2009	GCF_005954625.1	2019-06-04T00:00:00Z	GCF_005954625.1	ftp://ftp.ncbi.nlm.nih.gov/genomes/all/GCF/005/954/625/GCF_005954625.1_ASM595462v1
WP_000936927.1	MULTISPECIES: oligopeptidase B	Enterobacteriaceae	Gammaproteobacteria	Escherichia coli	Bacteria;Pseudomonadota;Gammaproteobacteria	JME66	GCF_008931865.1	2019-10-09T00:00:00Z	GCF_008931865.1	ftp://ftp.ncbi.nlm.nih.gov/genomes/all/GCF/008/931/865/GCF_008931865.1_ASM893186v1
WP_000936927.1	MULTISPECIES: oligopeptidase B	Enterobacteriaceae	Gammaproteobacteria	Escherichia coli	Bacteria;Pseudomonadota;Gammaproteobacteria	AML002_ev01	GCF_014863825.1	2020-10-08T00:00:00Z	GCF_014863825.1	ftp://ftp.ncbi.nlm.nih.gov/genomes/all/GCF/014/863/825/GCF_014863825.1_ASM1486382v1
WP_000936927.1	MULTISPECIES: oligopeptidase B	Enterobacteriaceae	Gammaproteobacteria	Escherichia coli	Bacteria;Pseudomonadota;Gammaproteobacteria	SY3626C5	GCF_013423805.1	2020-07-19T00:00:00Z	GCF_013423805.1	ftp://ftp.ncbi.nlm.nih.gov/genomes/all/GCF/013/423/805/GCF_013423805.1_ASM1342380v1
WP_000936927.1	MULTISPECIES: oligopeptidase B	Enterobacteriaceae	Gammaproteobacteria	Escherichia coli	Bacteria;Pseudomonadota;Gammaproteobacteria	THB42-F5	GCF_026210515.1	2022-11-16T00:00:00Z	GCF_026210515.1	ftp://ftp.ncbi.nlm.nih.gov/genomes/all/GCF/026/210/515/GCF_026210515.1_ASM2621051v1
WP_000936927.1	MULTISPECIES: oligopeptidase B	Enterobacteriaceae	Gammaproteobacteria	Escherichia coli	Bacteria;Pseudomonadota;Gammaproteobacteria	Ec-050-T20-MAC	GCF_022759765.1	2022-03-30T00:00:00Z	GCF_022759765.1	ftp://ftp.ncbi.nlm.nih.gov/genomes/all/GCF/022/759/765/GCF_022759765.1_ASM2275976v1
WP_000936927.1	MULTISPECIES: oligopeptidase B	Enterobacteriaceae	Gammaproteobacteria	Escherichia coli	Bacteria;Pseudomonadota;Gammaproteobacteria	AR202.2	GCF_008632555.1	2019-09-23T00:00:00Z	GCF_008632555.1	ftp://ftp.ncbi.nlm.nih.gov/genomes/all/GCF/008/632/555/GCF_008632555.1_ASM863255v1
WP_000936927.1	MULTISPECIES: oligopeptidase B	Enterobacteriaceae	Gammaproteobacteria	Escherichia coli	Bacteria;Pseudomonadota;Gammaproteobacteria	MRSN346595	GCF_001886755.1	2016-11-28T00:00:00Z	GCF_001886755.1	ftp://ftp.ncbi.nlm.nih.gov/genomes/all/GCF/001/886/755/GCF_001886755.1_ASM188675v1
WP_000936927.1	MULTISPECIES: oligopeptidase B	Enterobacteriaceae	Gammaproteobacteria	Escherichia coli str. K-12 substr. MDS42	Bacteria;Pseudomonadota;Gammaproteobacteria	SynAC substr. MDS42	GCF_008248145.1	2019-09-03T00:00:00Z	GCF_008248145.1	ftp://ftp.ncbi.nlm.nih.gov/genomes/all/GCF/008/248/145/GCF_008248145.1_ASM824814v1
WP_000936927.1	MULTISPECIES: oligopeptidase B	Enterobacteriaceae	Gammaproteobacteria	Escherichia coli	Bacteria;Pseudomonadota;Gammaproteobacteria	7FA	GCF_002952855.1	2018-02-01T00:00:00Z	GCF_002952855.1	ftp://ftp.ncbi.nlm.nih.gov/genomes/all/GCF/002/952/855/GCF_002952855.1_ASM295285v1
WP_000936927.1	MULTISPECIES: oligopeptidase B	Enterobacteriaceae	Gammaproteobacteria	Escherichia coli	Bacteria;Pseudomonadota;Gammaproteobacteria	KR2009	GCF_005954605.1	2019-06-04T00:00:00Z	GCF_005954605.1	ftp://ftp.ncbi.nlm.nih.gov/genomes/all/GCF/005/954/605/GCF_005954605.1_ASM595460v1
WP_000936927.1	MULTISPECIES: oligopeptidase B	Enterobacteriaceae	Gammaproteobacteria	Escherichia coli str. K-12 substr. MG1655	Bacteria;Pseudomonadota;Gammaproteobacteria	K-12 substr. MG1655	GCF_000801205.1	2014-12-15T00:00:00Z	GCF_000801205.1	ftp://ftp.ncbi.nlm.nih.gov/genomes/all/GCF/000/801/205/GCF_000801205.1_ASM80120v1
WP_000936927.1	MULTISPECIES: oligopeptidase B	Enterobacteriaceae	Gammaproteobacteria	Escherichia coli	Bacteria;Pseudomonadota;Gammaproteobacteria	CREC-629	GCF_002787545.1	2017-11-20T00:00:00Z	GCF_002787545.1	ftp://ftp.ncbi.nlm.nih.gov/genomes/all/GCF/002/787/545/GCF_002787545.1_ASM278754v1
WP_000936927.1	MULTISPECIES: oligopeptidase B	Enterobacteriaceae	Gammaproteobacteria	Escherichia coli str. K-12 substr. MDS42	Bacteria;Pseudomonadota;Gammaproteobacteria	SynC substr. MDS42	GCF_008247925.1	2019-09-03T00:00:00Z	GCF_008247925.1	ftp://ftp.ncbi.nlm.nih.gov/genomes/all/GCF/008/247/925/GCF_008247925.1_ASM824792v1
WP_000936927.1	MULTISPECIES: oligopeptidase B	Enterobacteriaceae	Gammaproteobacteria	Escherichia coli KLY	Bacteria;Pseudomonadota;Gammaproteobacteria	KLY	GCF_000725305.1	2014-07-14T00:00:00Z	GCF_000725305.1	ftp://ftp.ncbi.nlm.nih.gov/genomes/all/GCF/000/725/305/GCF_000725305.1_ASM72530v1
WP_000936927.1	MULTISPECIES: oligopeptidase B	Enterobacteriaceae	Gammaproteobacteria	Escherichia coli	Bacteria;Pseudomonadota;Gammaproteobacteria	g94	GCF_020526725.1	2021-10-19T00:00:00Z	GCF_020526725.1	ftp://ftp.ncbi.nlm.nih.gov/genomes/all/GCF/020/526/725/GCF_020526725.1_ASM2052672v1
WP_000936927.1	MULTISPECIES: oligopeptidase B	Enterobacteriaceae	Gammaproteobacteria	Escherichia coli	Bacteria;Pseudomonadota;Gammaproteobacteria	WI1 isolate	GCF_900174625.1	2017-04-20T00:00:00Z	GCF_900174625.1	ftp://ftp.ncbi.nlm.nih.gov/genomes/all/GCF/900/174/625/GCF_900174625.1_WI1-reUpload
WP_000936927.1	MULTISPECIES: oligopeptidase B	Enterobacteriaceae	Gammaproteobacteria	Escherichia coli O89m:H10	Bacteria;Pseudomonadota;Gammaproteobacteria	MIN12	GCF_017570605.1	2021-03-23T00:00:00Z	GCF_017570605.1	ftp://ftp.ncbi.nlm.nih.gov/genomes/all/GCF/017/570/605/GCF_017570605.1_ASM1757060v1
WP_000936927.1	MULTISPECIES: oligopeptidase B	Enterobacteriaceae	Gammaproteobacteria	Escherichia coli	Bacteria;Pseudomonadota;Gammaproteobacteria	99COLEC	GCF_017088405.1	2021-03-01T00:00:00Z	GCF_017088405.1	ftp://ftp.ncbi.nlm.nih.gov/genomes/all/GCF/017/088/405/GCF_017088405.1_ASM1708840v1
WP_000936927.1	MULTISPECIES: oligopeptidase B	Enterobacteriaceae	Gammaproteobacteria	Escherichia coli O16:H48	Bacteria;Pseudomonadota;Gammaproteobacteria	PG20180170	GCF_008124145.1	2019-08-29T00:00:00Z	GCF_008124145.1	ftp://ftp.ncbi.nlm.nih.gov/genomes/all/GCF/008/124/145/GCF_008124145.1_ASM812414v1
WP_000936927.1	MULTISPECIES: oligopeptidase B	Enterobacteriaceae	Gammaproteobacteria	Escherichia coli	Bacteria;Pseudomonadota;Gammaproteobacteria	CFS3273	GCF_009866945.3	2020-01-14T00:00:00Z	GCF_009866945.2	ftp://ftp.ncbi.nlm.nih.gov/genomes/all/GCF/009/866/945/GCF_009866945.2_ASM986694v3
WP_000936927.1	MULTISPECIES: oligopeptidase B	Enterobacteriaceae	Gammaproteobacteria	Escherichia coli K-12	Bacteria;Pseudomonadota;Gammaproteobacteria	K-12 C3026	GCF_001559675.1	2016-02-11T00:00:00Z	GCF_001559675.1	ftp://ftp.ncbi.nlm.nih.gov/genomes/all/GCF/001/559/675/GCF_001559675.1_ASM155967v1
WP_000936927.1	MULTISPECIES: oligopeptidase B	Enterobacteriaceae	Gammaproteobacteria	Escherichia coli	Bacteria;Pseudomonadota;Gammaproteobacteria	10	GCF_905330245.2	2022-05-20T00:00:00Z	GCF_905330245.2	ftp://ftp.ncbi.nlm.nih.gov/genomes/all/GCF/905/330/245/GCF_905330245.2_AI2853v1_cpp
WP_000936927.1	MULTISPECIES: oligopeptidase B	Enterobacteriaceae	Gammaproteobacteria	Escherichia coli	Bacteria;Pseudomonadota;Gammaproteobacteria	ESY003	GCF_002967855.2	2021-11-04T00:00:00Z	GCF_002967855.2	ftp://ftp.ncbi.nlm.nih.gov/genomes/all/GCF/002/967/855/GCF_002967855.2_ASM296785v2
WP_000936927.1	MULTISPECIES: oligopeptidase B	Enterobacteriaceae	Gammaproteobacteria	Escherichia coli	Bacteria;Pseudomonadota;Gammaproteobacteria	M505	GCF_013374235.2	2020-06-18T00:00:00Z	GCF_013374235.2	ftp://ftp.ncbi.nlm.nih.gov/genomes/all/GCF/013/374/235/GCF_013374235.2_ASM1337423v2
WP_000936927.1	MULTISPECIES: oligopeptidase B	Enterobacteriaceae	Gammaproteobacteria	Escherichia coli	Bacteria;Pseudomonadota;Gammaproteobacteria	XYEH3934	GCF_026248885.1	2022-11-21T00:00:00Z	GCF_026248885.1	ftp://ftp.ncbi.nlm.nih.gov/genomes/all/GCF/026/248/885/GCF_026248885.1_ASM2624888v1
WP_000936927.1	MULTISPECIES: oligopeptidase B	Enterobacteriaceae	Gammaproteobacteria	Escherichia coli	Bacteria;Pseudomonadota;Gammaproteobacteria	NCM3722	GCF_001043215.1	2015-06-30T00:00:00Z	GCF_001043215.1	ftp://ftp.ncbi.nlm.nih.gov/genomes/all/GCF/001/043/215/GCF_001043215.1_ASM104321v1
WP_000936927.1	MULTISPECIES: oligopeptidase B	Enterobacteriaceae	Gammaproteobacteria	Escherichia coli BW25113	Bacteria;Pseudomonadota;Gammaproteobacteria	BW25113 substr. CHXR2G20	GCF_016811875.1	2021-02-07T00:00:00Z	GCF_016811875.1	ftp://ftp.ncbi.nlm.nih.gov/genomes/all/GCF/016/811/875/GCF_016811875.1_ASM1681187v1
WP_000936927.1	MULTISPECIES: oligopeptidase B	Enterobacteriaceae	Gammaproteobacteria	Escherichia coli	Bacteria;Pseudomonadota;Gammaproteobacteria	W5-6	GCF_003667425.1	2018-10-20T00:00:00Z	GCF_003667425.1	ftp://ftp.ncbi.nlm.nih.gov/genomes/all/GCF/003/667/425/GCF_003667425.1_ASM366742v1
WP_000936927.1	MULTISPECIES: oligopeptidase B	Enterobacteriaceae	Gammaproteobacteria	Escherichia coli	Bacteria;Pseudomonadota;Gammaproteobacteria	CPF6	GCF_024499155.1	2022-08-01T00:00:00Z	GCF_024499155.1	ftp://ftp.ncbi.nlm.nih.gov/genomes/all/GCF/024/499/155/GCF_024499155.1_ASM2449915v1
WP_000936927.1	MULTISPECIES: oligopeptidase B	Enterobacteriaceae	Gammaproteobacteria	Escherichia coli	Bacteria;Pseudomonadota;Gammaproteobacteria	g74	GCF_020526765.1	2021-10-19T00:00:00Z	GCF_020526765.1	ftp://ftp.ncbi.nlm.nih.gov/genomes/all/GCF/020/526/765/GCF_020526765.1_ASM2052676v1
WP_000936927.1	MULTISPECIES: oligopeptidase B	Enterobacteriaceae	Gammaproteobacteria	Escherichia coli	Bacteria;Pseudomonadota;Gammaproteobacteria	T159A	GCF_018075345.1	2021-04-19T00:00:00Z	GCF_018075345.1	ftp://ftp.ncbi.nlm.nih.gov/genomes/all/GCF/018/075/345/GCF_018075345.1_ASM1807534v1
WP_000936927.1	MULTISPECIES: oligopeptidase B	Enterobacteriaceae	Gammaproteobacteria	Escherichia coli	Bacteria;Pseudomonadota;Gammaproteobacteria	FIF-Pf	GCF_008275005.1	2019-09-05T00:00:00Z	GCF_008275005.1	ftp://ftp.ncbi.nlm.nih.gov/genomes/all/GCF/008/275/005/GCF_008275005.1_ASM827500v1
WP_000936927.1	MULTISPECIES: oligopeptidase B	Enterobacteriaceae	Gammaproteobacteria	Escherichia coli	Bacteria;Pseudomonadota;Gammaproteobacteria	EC-14-2-9	GCF_022605345.1	2022-03-17T00:00:00Z	GCF_022605345.1	ftp://ftp.ncbi.nlm.nih.gov/genomes/all/GCF/022/605/345/GCF_022605345.1_ASM2260534v1
WP_000936927.1	MULTISPECIES: oligopeptidase B	Enterobacteriaceae	Gammaproteobacteria	Escherichia coli	Bacteria;Pseudomonadota;Gammaproteobacteria	EV36	GCF_022439465.1	2022-03-02T00:00:00Z	GCF_022439465.1	ftp://ftp.ncbi.nlm.nih.gov/genomes/all/GCF/022/439/465/GCF_022439465.1_ASM2243946v1
WP_000936927.1	MULTISPECIES: oligopeptidase B	Enterobacteriaceae	Gammaproteobacteria	Escherichia coli	Bacteria;Pseudomonadota;Gammaproteobacteria	J53-p130	GCF_026247865.1	2022-11-21T00:00:00Z	GCF_026247865.1	ftp://ftp.ncbi.nlm.nih.gov/genomes/all/GCF/026/247/865/GCF_026247865.1_ASM2624786v1
WP_000936927.1	MULTISPECIES: oligopeptidase B	Enterobacteriaceae	Gammaproteobacteria	Escherichia coli K-12	Bacteria;Pseudomonadota;Gammaproteobacteria	ER3466	GCF_000974575.1	2015-04-21T00:00:00Z	GCF_000974575.1	ftp://ftp.ncbi.nlm.nih.gov/genomes/all/GCF/000/974/575/GCF_000974575.1_ASM97457v1
WP_000936927.1	MULTISPECIES: oligopeptidase B	Enterobacteriaceae	Gammaproteobacteria	Escherichia coli	Bacteria;Pseudomonadota;Gammaproteobacteria	NCTC9100	GCF_900636235.1	2018-12-19T00:00:00Z	GCF_900636235.1	ftp://ftp.ncbi.nlm.nih.gov/genomes/all/GCF/900/636/235/GCF_900636235.1_39610_B01
WP_000936927.1	MULTISPECIES: oligopeptidase B	Enterobacteriaceae	Gammaproteobacteria	Escherichia coli BW25113	Bacteria;Pseudomonadota;Gammaproteobacteria	AM187	GCF_004355105.2	2019-03-19T00:00:00Z	GCF_004355105.2	ftp://ftp.ncbi.nlm.nih.gov/genomes/all/GCF/004/355/105/GCF_004355105.2_ASM435510v2
WP_000936927.1	MULTISPECIES: oligopeptidase B	Enterobacteriaceae	Gammaproteobacteria	Escherichia coli K-12	Bacteria;Pseudomonadota;Gammaproteobacteria	K-12 ER3413	GCF_000800765.1	2014-12-11T00:00:00Z	GCF_000800765.1	ftp://ftp.ncbi.nlm.nih.gov/genomes/all/GCF/000/800/765/GCF_000800765.1_ASM80076v1
WP_000936927.1	MULTISPECIES: oligopeptidase B	Enterobacteriaceae	Gammaproteobacteria	Escherichia coli	Bacteria;Pseudomonadota;Gammaproteobacteria	CFSAN061772	GCF_003399945.2	2019-08-14T00:00:00Z	GCF_003399945.2	ftp://ftp.ncbi.nlm.nih.gov/genomes/all/GCF/003/399/945/GCF_003399945.2_ASM339994v2
WP_000936927.1	MULTISPECIES: oligopeptidase B	Enterobacteriaceae	Gammaproteobacteria	Escherichia coli	Bacteria;Pseudomonadota;Gammaproteobacteria	EC-16-35	GCF_022591475.1	2022-03-16T00:00:00Z	GCF_022591475.1	ftp://ftp.ncbi.nlm.nih.gov/genomes/all/GCF/022/591/475/GCF_022591475.1_ASM2259147v1
WP_000936927.1	MULTISPECIES: oligopeptidase B	Enterobacteriaceae	Gammaproteobacteria	Escherichia coli	Bacteria;Pseudomonadota;Gammaproteobacteria	AR216.2b	GCF_008632575.1	2019-09-23T00:00:00Z	GCF_008632575.1	ftp://ftp.ncbi.nlm.nih.gov/genomes/all/GCF/008/632/575/GCF_008632575.1_ASM863257v1
WP_000936927.1	MULTISPECIES: oligopeptidase B	Enterobacteriaceae	Gammaproteobacteria	Escherichia coli K-12	Bacteria;Pseudomonadota;Gammaproteobacteria	ER3476	GCF_000974505.1	2015-04-21T00:00:00Z	GCF_000974505.1	ftp://ftp.ncbi.nlm.nih.gov/genomes/all/GCF/000/974/505/GCF_000974505.1_ASM97450v1
WP_000936927.1	MULTISPECIES: oligopeptidase B	Enterobacteriaceae	Gammaproteobacteria	Escherichia coli	Bacteria;Pseudomonadota;Gammaproteobacteria	MSB1_1A-sc-2280383	GCF_904863385.1	2020-10-30T00:00:00Z	GCF_904863385.1	ftp://ftp.ncbi.nlm.nih.gov/genomes/all/GCF/904/863/385/GCF_904863385.1_MSB1_1A
WP_000936927.1	MULTISPECIES: oligopeptidase B	Enterobacteriaceae	Gammaproteobacteria	Escherichia coli K-12	Bacteria;Pseudomonadota;Gammaproteobacteria	CETR1G40	GCF_015534975.1	2020-11-17T00:00:00Z	GCF_015534975.1	ftp://ftp.ncbi.nlm.nih.gov/genomes/all/GCF/015/534/975/GCF_015534975.1_ASM1553497v1
WP_000936927.1	MULTISPECIES: oligopeptidase B	Enterobacteriaceae	Gammaproteobacteria	Escherichia coli	Bacteria;Pseudomonadota;Gammaproteobacteria	NDM6	GCF_020149705.1	2021-09-27T00:00:00Z	GCF_020149705.1	ftp://ftp.ncbi.nlm.nih.gov/genomes/all/GCF/020/149/705/GCF_020149705.1_ASM2014970v1
WP_000936927.1	MULTISPECIES: oligopeptidase B	Enterobacteriaceae	Gammaproteobacteria	Escherichia coli	Bacteria;Pseudomonadota;Gammaproteobacteria	NCTC10973	GCF_900636045.1	2018-12-19T00:00:00Z	GCF_900636045.1	ftp://ftp.ncbi.nlm.nih.gov/genomes/all/GCF/900/636/045/GCF_900636045.1_38656_G02
WP_000936927.1	MULTISPECIES: oligopeptidase B	Enterobacteriaceae	Gammaproteobacteria	Escherichia sp. TC-EC600-tetX4	Bacteria;Pseudomonadota;Gammaproteobacteria	TC-EC600-tetX4	GCF_019356055.1	2021-07-27T00:00:00Z	GCF_019356055.1	ftp://ftp.ncbi.nlm.nih.gov/genomes/all/GCF/019/356/055/GCF_019356055.1_ASM1935605v1
WP_000936927.1	MULTISPECIES: oligopeptidase B	Enterobacteriaceae	Gammaproteobacteria	Escherichia coli	Bacteria;Pseudomonadota;Gammaproteobacteria	NCTC9084	GCF_900635175.1	2018-12-19T00:00:00Z	GCF_900635175.1	ftp://ftp.ncbi.nlm.nih.gov/genomes/all/GCF/900/635/175/GCF_900635175.1_38936_C01
WP_000936927.1	MULTISPECIES: oligopeptidase B	Enterobacteriaceae	Gammaproteobacteria	Escherichia coli	Bacteria;Pseudomonadota;Gammaproteobacteria	K-12 substr. MG1655_TMP32XR1	GCF_001308125.1	2015-10-08T00:00:00Z	GCF_001308125.1	ftp://ftp.ncbi.nlm.nih.gov/genomes/all/GCF/001/308/125/GCF_001308125.1_ASM130812v1
WP_000936927.1	MULTISPECIES: oligopeptidase B	Enterobacteriaceae	Gammaproteobacteria	Escherichia coli	Bacteria;Pseudomonadota;Gammaproteobacteria	SQ37	GCF_000988355.1	2015-05-06T00:00:00Z	GCF_000988355.1	ftp://ftp.ncbi.nlm.nih.gov/genomes/all/GCF/000/988/355/GCF_000988355.1_ASM98835v1
WP_000936927.1	MULTISPECIES: oligopeptidase B	Enterobacteriaceae	Gammaproteobacteria	Escherichia coli	Bacteria;Pseudomonadota;Gammaproteobacteria	Ecol_422	GCF_002012185.1	2017-03-03T00:00:00Z	GCF_002012185.1	ftp://ftp.ncbi.nlm.nih.gov/genomes/all/GCF/002/012/185/GCF_002012185.1_ASM201218v1
WP_000936927.1	MULTISPECIES: oligopeptidase B	Enterobacteriaceae	Gammaproteobacteria	Escherichia coli str. K-12 substr. MG1655	Bacteria;Pseudomonadota;Gammaproteobacteria	K-12 substr. MG1655	GCF_025643415.1	2022-10-11T00:00:00Z	GCF_025643415.1	ftp://ftp.ncbi.nlm.nih.gov/genomes/all/GCF/025/643/415/GCF_025643415.1_ASM2564341v1
WP_000936927.1	MULTISPECIES: oligopeptidase B	Enterobacteriaceae	Gammaproteobacteria	Escherichia coli K-12	Bacteria;Pseudomonadota;Gammaproteobacteria	ER3475	GCF_000974865.1	2015-04-21T00:00:00Z	GCF_000974865.1	ftp://ftp.ncbi.nlm.nih.gov/genomes/all/GCF/000/974/865/GCF_000974865.1_ASM97486v1
WP_000936927.1	MULTISPECIES: oligopeptidase B	Enterobacteriaceae	Gammaproteobacteria	Shigella flexneri	Bacteria;Pseudomonadota;Gammaproteobacteria	STLE4	GCF_022494015.1	2022-03-07T00:00:00Z	GCF_022494015.1	ftp://ftp.ncbi.nlm.nih.gov/genomes/all/GCF/022/494/015/GCF_022494015.1_ASM2249401v1
WP_000936927.1	MULTISPECIES: oligopeptidase B	Enterobacteriaceae	Gammaproteobacteria	Escherichia coli	Bacteria;Pseudomonadota;Gammaproteobacteria	MRSN352231	GCF_001886535.1	2016-11-28T00:00:00Z	GCF_001886535.1	ftp://ftp.ncbi.nlm.nih.gov/genomes/all/GCF/001/886/535/GCF_001886535.1_ASM188653v1
WP_000936927.1	MULTISPECIES: oligopeptidase B	Enterobacteriaceae	Gammaproteobacteria	Escherichia coli	Bacteria;Pseudomonadota;Gammaproteobacteria	G1/2	GCF_014295315.1	2020-08-25T00:00:00Z	GCF_014295315.1	ftp://ftp.ncbi.nlm.nih.gov/genomes/all/GCF/014/295/315/GCF_014295315.1_ASM1429531v1
WP_000936927.1	MULTISPECIES: oligopeptidase B	Enterobacteriaceae	Gammaproteobacteria	Escherichia coli	Bacteria;Pseudomonadota;Gammaproteobacteria	9FA	GCF_002953015.1	2018-02-01T00:00:00Z	GCF_002953015.1	ftp://ftp.ncbi.nlm.nih.gov/genomes/all/GCF/002/953/015/GCF_002953015.1_ASM295301v1
WP_000936927.1	MULTISPECIES: oligopeptidase B	Enterobacteriaceae	Gammaproteobacteria	Escherichia coli O80:H26	Bacteria;Pseudomonadota;Gammaproteobacteria	EC-107	GCF_008124005.1	2019-08-29T00:00:00Z	GCF_008124005.1	ftp://ftp.ncbi.nlm.nih.gov/genomes/all/GCF/008/124/005/GCF_008124005.1_ASM812400v1
WP_000936927.1	MULTISPECIES: oligopeptidase B	Enterobacteriaceae	Gammaproteobacteria	Escherichia coli	Bacteria;Pseudomonadota;Gammaproteobacteria	961	GCF_024918295.1	2022-09-04T00:00:00Z	GCF_024918295.1	ftp://ftp.ncbi.nlm.nih.gov/genomes/all/GCF/024/918/295/GCF_024918295.1_ASM2491829v1
WP_000936927.1	MULTISPECIES: oligopeptidase B	Enterobacteriaceae	Gammaproteobacteria	Escherichia coli str. K-12 substr. MG1655	Bacteria;Pseudomonadota;Gammaproteobacteria	K-12 substr. MG1655	GCF_025643475.1	2022-10-11T00:00:00Z	GCF_025643475.1	ftp://ftp.ncbi.nlm.nih.gov/genomes/all/GCF/025/643/475/GCF_025643475.1_ASM2564347v1
WP_000936927.1	MULTISPECIES: oligopeptidase B	Enterobacteriaceae	Gammaproteobacteria	Escherichia coli	Bacteria;Pseudomonadota;Gammaproteobacteria	MB57	GCF_024585425.1	2022-08-08T00:00:00Z	GCF_024585425.1	ftp://ftp.ncbi.nlm.nih.gov/genomes/all/GCF/024/585/425/GCF_024585425.1_ASM2458542v1
WP_000936927.1	MULTISPECIES: oligopeptidase B	Enterobacteriaceae	Gammaproteobacteria	Escherichia coli	Bacteria;Pseudomonadota;Gammaproteobacteria	ESY001	GCF_002967935.2	2021-11-04T00:00:00Z	GCF_002967935.2	ftp://ftp.ncbi.nlm.nih.gov/genomes/all/GCF/002/967/935/GCF_002967935.2_ASM296793v2
WP_000936927.1	MULTISPECIES: oligopeptidase B	Enterobacteriaceae	Gammaproteobacteria	Shigella flexneri	Bacteria;Pseudomonadota;Gammaproteobacteria	SWHIN_110	GCF_022354585.1	2022-02-22T00:00:00Z	GCF_022354585.1	ftp://ftp.ncbi.nlm.nih.gov/genomes/all/GCF/022/354/585/GCF_022354585.1_ASM2235458v1
WP_000936927.1	MULTISPECIES: oligopeptidase B	Enterobacteriaceae	Gammaproteobacteria	Escherichia coli	Bacteria;Pseudomonadota;Gammaproteobacteria	1FA	GCF_002953095.1	2018-02-01T00:00:00Z	GCF_002953095.1	ftp://ftp.ncbi.nlm.nih.gov/genomes/all/GCF/002/953/095/GCF_002953095.1_ASM295309v1
WP_000936927.1	MULTISPECIES: oligopeptidase B	Enterobacteriaceae	Gammaproteobacteria	Escherichia coli	Bacteria;Pseudomonadota;Gammaproteobacteria	SF10	GCF_024971795.1	2022-09-06T00:00:00Z	GCF_024971795.1	ftp://ftp.ncbi.nlm.nih.gov/genomes/all/GCF/024/971/795/GCF_024971795.1_ASM2497179v1
WP_000936927.1	MULTISPECIES: oligopeptidase B	Enterobacteriaceae	Gammaproteobacteria	Escherichia coli	Bacteria;Pseudomonadota;Gammaproteobacteria	TSW4881-W1	GCF_026240775.1	2022-11-20T00:00:00Z	GCF_026240775.1	ftp://ftp.ncbi.nlm.nih.gov/genomes/all/GCF/026/240/775/GCF_026240775.1_ASM2624077v1
WP_000936927.1	MULTISPECIES: oligopeptidase B	Enterobacteriaceae	Gammaproteobacteria	Escherichia coli	Bacteria;Pseudomonadota;Gammaproteobacteria	8FA	GCF_002953755.1	2018-02-01T00:00:00Z	GCF_002953755.1	ftp://ftp.ncbi.nlm.nih.gov/genomes/all/GCF/002/953/755/GCF_002953755.1_ASM295375v1
WP_000936927.1	MULTISPECIES: oligopeptidase B	Enterobacteriaceae	Gammaproteobacteria	Escherichia coli	Bacteria;Pseudomonadota;Gammaproteobacteria	ECONIH6	GCF_002903125.1	2018-01-29T00:00:00Z	GCF_002903125.1	ftp://ftp.ncbi.nlm.nih.gov/genomes/all/GCF/002/903/125/GCF_002903125.1_ASM290312v1
WP_000936927.1	MULTISPECIES: oligopeptidase B	Enterobacteriaceae	Gammaproteobacteria	Escherichia coli	Bacteria;Pseudomonadota;Gammaproteobacteria	K-12 substr. AB1157	GCF_020023255.1	2021-09-17T00:00:00Z	GCF_020023255.1	ftp://ftp.ncbi.nlm.nih.gov/genomes/all/GCF/020/023/255/GCF_020023255.1_ASM2002325v1
WP_000936927.1	MULTISPECIES: oligopeptidase B	Enterobacteriaceae	Gammaproteobacteria	Escherichia coli	Bacteria;Pseudomonadota;Gammaproteobacteria	K-12 substr. MG1655_TMP32XR2	GCF_001308165.1	2015-10-08T00:00:00Z	GCF_001308165.1	ftp://ftp.ncbi.nlm.nih.gov/genomes/all/GCF/001/308/165/GCF_001308165.1_ASM130816v1
WP_000936927.1	MULTISPECIES: oligopeptidase B	Enterobacteriaceae	Gammaproteobacteria	Escherichia coli	Bacteria;Pseudomonadota;Gammaproteobacteria	EH09-18-41	GCF_016944715.1	2021-02-25T00:00:00Z	GCF_016944715.1	ftp://ftp.ncbi.nlm.nih.gov/genomes/all/GCF/016/944/715/GCF_016944715.1_ASM1694471v1
WP_000936927.1	MULTISPECIES: oligopeptidase B	Enterobacteriaceae	Gammaproteobacteria	Escherichia coli	Bacteria;Pseudomonadota;Gammaproteobacteria	AML002_ev03	GCF_014863765.1	2020-10-08T00:00:00Z	GCF_014863765.1	ftp://ftp.ncbi.nlm.nih.gov/genomes/all/GCF/014/863/765/GCF_014863765.1_ASM1486376v1
WP_000936927.1	MULTISPECIES: oligopeptidase B	Enterobacteriaceae	Gammaproteobacteria	Escherichia coli	Bacteria;Pseudomonadota;Gammaproteobacteria	PC6	GCF_019431145.1	2021-08-01T00:00:00Z	GCF_019431145.1	ftp://ftp.ncbi.nlm.nih.gov/genomes/all/GCF/019/431/145/GCF_019431145.1_ASM1943114v1
WP_000936927.1	MULTISPECIES: oligopeptidase B	Enterobacteriaceae	Gammaproteobacteria	Escherichia coli	Bacteria;Pseudomonadota;Gammaproteobacteria	ER1821R	GCF_001663075.1	2016-06-15T00:00:00Z	GCF_001663075.1	ftp://ftp.ncbi.nlm.nih.gov/genomes/all/GCF/001/663/075/GCF_001663075.1_ASM166307v1
WP_000936927.1	MULTISPECIES: oligopeptidase B	Enterobacteriaceae	Gammaproteobacteria	Escherichia coli O16:H48	Bacteria;Pseudomonadota;Gammaproteobacteria	PG20180050	GCF_008124385.1	2019-08-29T00:00:00Z	GCF_008124385.1	ftp://ftp.ncbi.nlm.nih.gov/genomes/all/GCF/008/124/385/GCF_008124385.1_ASM812438v1
WP_000936927.1	MULTISPECIES: oligopeptidase B	Enterobacteriaceae	Gammaproteobacteria	Escherichia coli	Bacteria;Pseudomonadota;Gammaproteobacteria	YJ3	GCF_013374275.1	2020-06-17T23:02:00Z	GCF_013374275.1	ftp://ftp.ncbi.nlm.nih.gov/genomes/all/GCF/013/374/275/GCF_013374275.1_ASM1337427v1
WP_000936927.1	MULTISPECIES: oligopeptidase B	Enterobacteriaceae	Gammaproteobacteria	Escherichia coli	Bacteria;Pseudomonadota;Gammaproteobacteria	SCEC020023	GCF_002850675.5	2018-01-22T00:00:00Z	GCF_002850675.4	ftp://ftp.ncbi.nlm.nih.gov/genomes/all/GCF/002/850/675/GCF_002850675.4_ASM285067v5
WP_000936927.1	MULTISPECIES: oligopeptidase B	Enterobacteriaceae	Gammaproteobacteria	Escherichia coli	Bacteria;Pseudomonadota;Gammaproteobacteria	USDA-ARS-USMARC-51408	GCF_025200555.1	2022-09-14T00:00:00Z	GCF_025200555.1	ftp://ftp.ncbi.nlm.nih.gov/genomes/all/GCF/025/200/555/GCF_025200555.1_ASM2520055v1
WP_000936927.1	MULTISPECIES: oligopeptidase B	Enterobacteriaceae	Gammaproteobacteria	Escherichia coli	Bacteria;Pseudomonadota;Gammaproteobacteria	AML003_par	GCF_014863785.1	2020-10-08T00:00:00Z	GCF_014863785.1	ftp://ftp.ncbi.nlm.nih.gov/genomes/all/GCF/014/863/785/GCF_014863785.1_ASM1486378v1
WP_000936927.1	MULTISPECIES: oligopeptidase B	Enterobacteriaceae	Gammaproteobacteria	Escherichia coli	Bacteria;Pseudomonadota;Gammaproteobacteria	2A	GCF_002953875.1	2018-02-01T00:00:00Z	GCF_002953875.1	ftp://ftp.ncbi.nlm.nih.gov/genomes/all/GCF/002/953/875/GCF_002953875.1_ASM295387v1
WP_000936927.1	MULTISPECIES: oligopeptidase B	Enterobacteriaceae	Gammaproteobacteria	Escherichia coli	Bacteria;Pseudomonadota;Gammaproteobacteria	EC2648-Vir1	GCF_023653825.1	2022-06-06T00:00:00Z	GCF_023653825.1	ftp://ftp.ncbi.nlm.nih.gov/genomes/all/GCF/023/653/825/GCF_023653825.1_ASM2365382v1
WP_000936927.1	MULTISPECIES: oligopeptidase B	Enterobacteriaceae	Gammaproteobacteria	Escherichia coli K-12	Bacteria;Pseudomonadota;Gammaproteobacteria	K-12 substr. GM4792	GCF_001020945.2	2015-06-05T00:00:00Z	GCF_001020945.2	ftp://ftp.ncbi.nlm.nih.gov/genomes/all/GCF/001/020/945/GCF_001020945.2_ASM102094v2
WP_000936927.1	MULTISPECIES: oligopeptidase B	Enterobacteriaceae	Gammaproteobacteria	Escherichia coli	Bacteria;Pseudomonadota;Gammaproteobacteria	ecMN1F	GCF_008824125.1	2019-10-05T00:00:00Z	GCF_008824125.1	ftp://ftp.ncbi.nlm.nih.gov/genomes/all/GCF/008/824/125/GCF_008824125.1_ASM882412v1
WP_000936927.1	MULTISPECIES: oligopeptidase B	Enterobacteriaceae	Gammaproteobacteria	Escherichia coli	Bacteria;Pseudomonadota;Gammaproteobacteria	DTU-1	GCF_002934025.1	2018-02-13T00:00:00Z	GCF_002934025.1	ftp://ftp.ncbi.nlm.nih.gov/genomes/all/GCF/002/934/025/GCF_002934025.1_ASM293402v1
WP_000936927.1	MULTISPECIES: oligopeptidase B	Enterobacteriaceae	Gammaproteobacteria	Escherichia coli	Bacteria;Pseudomonadota;Gammaproteobacteria	KMi025	GCF_022494605.1	2022-03-07T00:00:00Z	GCF_022494605.1	ftp://ftp.ncbi.nlm.nih.gov/genomes/all/GCF/022/494/605/GCF_022494605.1_ASM2249460v1
WP_000936927.1	MULTISPECIES: oligopeptidase B	Enterobacteriaceae	Gammaproteobacteria	Escherichia coli O16:H48	Bacteria;Pseudomonadota;Gammaproteobacteria	PG20180061	GCF_008124245.1	2019-08-29T00:00:00Z	GCF_008124245.1	ftp://ftp.ncbi.nlm.nih.gov/genomes/all/GCF/008/124/245/GCF_008124245.1_ASM812424v1
WP_000936927.1	MULTISPECIES: oligopeptidase B	Enterobacteriaceae	Gammaproteobacteria	Escherichia coli	Bacteria;Pseudomonadota;Gammaproteobacteria	ECCTRSRTH03	GCF_002246595.3	2019-06-19T00:00:00Z	GCF_002246595.2	ftp://ftp.ncbi.nlm.nih.gov/genomes/all/GCF/002/246/595/GCF_002246595.2_ASM224659v3
WP_000936927.1	MULTISPECIES: oligopeptidase B	Enterobacteriaceae	Gammaproteobacteria	Escherichia coli str. K-12 substr. MG1655	Bacteria;Pseudomonadota;Gammaproteobacteria	K-12 substr. MG1655	GCF_003627195.1	2018-10-08T00:00:00Z	GCF_003627195.1	ftp://ftp.ncbi.nlm.nih.gov/genomes/all/GCF/003/627/195/GCF_003627195.1_ASM362719v1
WP_000936927.1	MULTISPECIES: oligopeptidase B	Enterobacteriaceae	Gammaproteobacteria	Escherichia coli O16:H48	Bacteria;Pseudomonadota;Gammaproteobacteria	PG20180058	GCF_008124325.1	2019-08-29T00:00:00Z	GCF_008124325.1	ftp://ftp.ncbi.nlm.nih.gov/genomes/all/GCF/008/124/325/GCF_008124325.1_ASM812432v1
WP_024235533.1	oligopeptidase B	Escherichia coli	Gammaproteobacteria	Escherichia coli	Bacteria;Pseudomonadota;Gammaproteobacteria	DCE7	GCF_021484785.1	2022-01-16T00:00:00Z	GCF_021484785.1	ftp://ftp.ncbi.nlm.nih.gov/genomes/all/GCF/021/484/785/GCF_021484785.1_ASM2148478v1
WP_024235533.1	oligopeptidase B	Escherichia coli	Gammaproteobacteria	Escherichia coli O84:H7	Bacteria;Pseudomonadota;Gammaproteobacteria	Trh52	GCF_016803935.1	2021-02-03T00:00:00Z	GCF_016803935.1	ftp://ftp.ncbi.nlm.nih.gov/genomes/all/GCF/016/803/935/GCF_016803935.1_ASM1680393v1
WP_024235533.1	oligopeptidase B	Escherichia coli	Gammaproteobacteria	Escherichia coli	Bacteria;Pseudomonadota;Gammaproteobacteria	FHI_NMBU_03	GCF_002951855.1	2018-02-06T00:00:00Z	GCF_002951855.1	ftp://ftp.ncbi.nlm.nih.gov/genomes/all/GCF/002/951/855/GCF_002951855.1_ASM295185v1
WP_024235533.1	oligopeptidase B	Escherichia coli	Gammaproteobacteria	Escherichia coli	Bacteria;Pseudomonadota;Gammaproteobacteria	A25	GCF_022493415.1	2022-03-07T00:00:00Z	GCF_022493415.1	ftp://ftp.ncbi.nlm.nih.gov/genomes/all/GCF/022/493/415/GCF_022493415.1_ASM2249341v1
WP_002211088.1	MULTISPECIES: S9 family peptidase	Yersinia pseudotuberculosis complex	Gammaproteobacteria	Yersinia pseudotuberculosis	Bacteria;Pseudomonadota;Gammaproteobacteria	FDAARGOS_342	GCF_003546905.1	2018-09-11T00:00:00Z	GCF_003546905.1	ftp://ftp.ncbi.nlm.nih.gov/genomes/all/GCF/003/546/905/GCF_003546905.1_ASM354690v1
WP_002211088.1	MULTISPECIES: S9 family peptidase	Yersinia pseudotuberculosis complex	Gammaproteobacteria	Yersinia pestis 3770	Bacteria;Pseudomonadota;Gammaproteobacteria	3770	GCF_001188775.1	2015-07-30T00:00:00Z	GCF_001188775.1	ftp://ftp.ncbi.nlm.nih.gov/genomes/all/GCF/001/188/775/GCF_001188775.1_ASM118877v1
WP_002211088.1	MULTISPECIES: S9 family peptidase	Yersinia pseudotuberculosis complex	Gammaproteobacteria	Yersinia pestis EV NIIEG	Bacteria;Pseudomonadota;Gammaproteobacteria	EV NIIEG	GCF_000590535.2	2020-12-14T00:00:00Z	GCF_000590535.2	ftp://ftp.ncbi.nlm.nih.gov/genomes/all/GCF/000/590/535/GCF_000590535.2_ASM59053v2
WP_002211088.1	MULTISPECIES: S9 family peptidase	Yersinia pseudotuberculosis complex	Gammaproteobacteria	Yersinia pestis 1522	Bacteria;Pseudomonadota;Gammaproteobacteria	1522	GCF_001188715.1	2015-07-30T00:00:00Z	GCF_001188715.1	ftp://ftp.ncbi.nlm.nih.gov/genomes/all/GCF/001/188/715/GCF_001188715.1_ASM118871v1
WP_002211088.1	MULTISPECIES: S9 family peptidase	Yersinia pseudotuberculosis complex	Gammaproteobacteria	Yersinia pestis	Bacteria;Pseudomonadota;Gammaproteobacteria	M2029	GCF_015336265.1	2020-11-10T00:00:00Z	GCF_015336265.1	ftp://ftp.ncbi.nlm.nih.gov/genomes/all/GCF/015/336/265/GCF_015336265.1_ASM1533626v1
WP_002211088.1	MULTISPECIES: S9 family peptidase	Yersinia pseudotuberculosis complex	Gammaproteobacteria	Yersinia pestis	Bacteria;Pseudomonadota;Gammaproteobacteria	SCPM-O-B-5935 (I-1996)	GCF_009295965.1	2019-10-24T00:00:00Z	GCF_009295965.1	ftp://ftp.ncbi.nlm.nih.gov/genomes/all/GCF/009/295/965/GCF_009295965.1_ASM929596v1
WP_002211088.1	MULTISPECIES: S9 family peptidase	Yersinia pseudotuberculosis complex	Gammaproteobacteria	Yersinia pseudotuberculosis IP 32953	Bacteria;Pseudomonadota;Gammaproteobacteria	IP 32953	GCF_000047365.1	2004-08-27T00:00:00Z	GCF_000047365.1	ftp://ftp.ncbi.nlm.nih.gov/genomes/all/GCF/000/047/365/GCF_000047365.1_ASM4736v1
WP_002211088.1	MULTISPECIES: S9 family peptidase	Yersinia pseudotuberculosis complex	Gammaproteobacteria	Yersinia pestis	Bacteria;Pseudomonadota;Gammaproteobacteria	FDAARGOS_601	GCF_003798225.1	2018-11-20T00:00:00Z	GCF_003798225.1	ftp://ftp.ncbi.nlm.nih.gov/genomes/all/GCF/003/798/225/GCF_003798225.1_ASM379822v1
WP_002211088.1	MULTISPECIES: S9 family peptidase	Yersinia pseudotuberculosis complex	Gammaproteobacteria	Yersinia pestis	Bacteria;Pseudomonadota;Gammaproteobacteria	M2086	GCF_015336695.1	2020-11-10T00:00:00Z	GCF_015336695.1	ftp://ftp.ncbi.nlm.nih.gov/genomes/all/GCF/015/336/695/GCF_015336695.1_ASM1533669v1
WP_002211088.1	MULTISPECIES: S9 family peptidase	Yersinia pseudotuberculosis complex	Gammaproteobacteria	Yersinia pestis D106004	Bacteria;Pseudomonadota;Gammaproteobacteria	D106004	GCF_000022805.1	2009-11-04T00:00:00Z	GCF_000022805.1	ftp://ftp.ncbi.nlm.nih.gov/genomes/all/GCF/000/022/805/GCF_000022805.1_ASM2280v1
WP_002211088.1	MULTISPECIES: S9 family peptidase	Yersinia pseudotuberculosis complex	Gammaproteobacteria	Yersinia pestis biovar Medievalis str. Harbin 35	Bacteria;Pseudomonadota;Gammaproteobacteria	Harbin 35	GCF_000186725.1	2011-01-25T00:00:00Z	GCF_000186725.1	ftp://ftp.ncbi.nlm.nih.gov/genomes/all/GCF/000/186/725/GCF_000186725.1_ASM18672v1
WP_002211088.1	MULTISPECIES: S9 family peptidase	Yersinia pseudotuberculosis complex	Gammaproteobacteria	Yersinia pestis	Bacteria;Pseudomonadota;Gammaproteobacteria	El Dorado	GCF_000834495.1	2015-02-09T00:00:00Z	GCF_000834495.1	ftp://ftp.ncbi.nlm.nih.gov/genomes/all/GCF/000/834/495/GCF_000834495.1_ASM83449v1
WP_002211088.1	MULTISPECIES: S9 family peptidase	Yersinia pseudotuberculosis complex	Gammaproteobacteria	Yersinia pestis	Bacteria;Pseudomonadota;Gammaproteobacteria	C-792	GCF_015337085.2	2020-11-10T00:00:00Z	GCF_015337085.2	ftp://ftp.ncbi.nlm.nih.gov/genomes/all/GCF/015/337/085/GCF_015337085.2_ASM1533708v2
WP_002211088.1	MULTISPECIES: S9 family peptidase	Yersinia pseudotuberculosis complex	Gammaproteobacteria	Yersinia pestis	Bacteria;Pseudomonadota;Gammaproteobacteria	SCPM-O-DNA-18 (I-3113)	GCF_009295945.1	2019-10-24T00:00:00Z	GCF_009295945.1	ftp://ftp.ncbi.nlm.nih.gov/genomes/all/GCF/009/295/945/GCF_009295945.1_ASM929594v1
WP_002211088.1	MULTISPECIES: S9 family peptidase	Yersinia pseudotuberculosis complex	Gammaproteobacteria	Yersinia pestis 3067	Bacteria;Pseudomonadota;Gammaproteobacteria	3067	GCF_001188795.1	2015-07-30T00:00:00Z	GCF_001188795.1	ftp://ftp.ncbi.nlm.nih.gov/genomes/all/GCF/001/188/795/GCF_001188795.1_ASM118879v1
WP_002211088.1	MULTISPECIES: S9 family peptidase	Yersinia pseudotuberculosis complex	Gammaproteobacteria	Yersinia pestis 2944	Bacteria;Pseudomonadota;Gammaproteobacteria	2944	GCF_001188815.1	2015-07-30T00:00:00Z	GCF_001188815.1	ftp://ftp.ncbi.nlm.nih.gov/genomes/all/GCF/001/188/815/GCF_001188815.1_ASM118881v1
WP_002211088.1	MULTISPECIES: S9 family peptidase	Yersinia pseudotuberculosis complex	Gammaproteobacteria	Yersinia pestis	Bacteria;Pseudomonadota;Gammaproteobacteria	S19960127	GCF_015190655.1	2020-11-02T00:00:00Z	GCF_015190655.1	ftp://ftp.ncbi.nlm.nih.gov/genomes/all/GCF/015/190/655/GCF_015190655.1_ASM1519065v1
WP_002211088.1	MULTISPECIES: S9 family peptidase	Yersinia pseudotuberculosis complex	Gammaproteobacteria	Yersinia pseudotuberculosis	Bacteria;Pseudomonadota;Gammaproteobacteria	EP2/+	GCF_000834415.1	2015-02-09T00:00:00Z	GCF_000834415.1	ftp://ftp.ncbi.nlm.nih.gov/genomes/all/GCF/000/834/415/GCF_000834415.1_ASM83441v1
WP_002211088.1	MULTISPECIES: S9 family peptidase	Yersinia pseudotuberculosis complex	Gammaproteobacteria	Yersinia pestis	Bacteria;Pseudomonadota;Gammaproteobacteria	M-1770	GCF_015337825.2	2020-11-10T00:00:00Z	GCF_015337825.2	ftp://ftp.ncbi.nlm.nih.gov/genomes/all/GCF/015/337/825/GCF_015337825.2_ASM1533782v2
WP_002211088.1	MULTISPECIES: S9 family peptidase	Yersinia pseudotuberculosis complex	Gammaproteobacteria	Yersinia pestis Z176003	Bacteria;Pseudomonadota;Gammaproteobacteria	Z176003	GCF_000022845.1	2010-04-08T00:00:00Z	GCF_000022845.1	ftp://ftp.ncbi.nlm.nih.gov/genomes/all/GCF/000/022/845/GCF_000022845.1_ASM2284v1
WP_002211088.1	MULTISPECIES: S9 family peptidase	Yersinia pseudotuberculosis complex	Gammaproteobacteria	Yersinia pseudotuberculosis	Bacteria;Pseudomonadota;Gammaproteobacteria	FDAARGOS_581	GCF_003798425.1	2018-11-20T00:00:00Z	GCF_003798425.1	ftp://ftp.ncbi.nlm.nih.gov/genomes/all/GCF/003/798/425/GCF_003798425.1_ASM379842v1
WP_002211088.1	MULTISPECIES: S9 family peptidase	Yersinia pseudotuberculosis complex	Gammaproteobacteria	Yersinia pseudotuberculosis	Bacteria;Pseudomonadota;Gammaproteobacteria	FDAARGOS_583	GCF_003798285.1	2018-11-20T00:00:00Z	GCF_003798285.1	ftp://ftp.ncbi.nlm.nih.gov/genomes/all/GCF/003/798/285/GCF_003798285.1_ASM379828v1
WP_002211088.1	MULTISPECIES: S9 family peptidase	Yersinia pseudotuberculosis complex	Gammaproteobacteria	Yersinia pseudotuberculosis IP 32953	Bacteria;Pseudomonadota;Gammaproteobacteria	IP32953	GCF_000834295.1	2015-02-09T00:00:00Z	GCF_000834295.1	ftp://ftp.ncbi.nlm.nih.gov/genomes/all/GCF/000/834/295/GCF_000834295.1_ASM83429v1
WP_002211088.1	MULTISPECIES: S9 family peptidase	Yersinia pseudotuberculosis complex	Gammaproteobacteria	Yersinia pestis	Bacteria;Pseudomonadota;Gammaproteobacteria	FDAARGOS_602	GCF_003798345.1	2018-11-20T00:00:00Z	GCF_003798345.1	ftp://ftp.ncbi.nlm.nih.gov/genomes/all/GCF/003/798/345/GCF_003798345.1_ASM379834v1
WP_002211088.1	MULTISPECIES: S9 family peptidase	Yersinia pseudotuberculosis complex	Gammaproteobacteria	Yersinia pestis	Bacteria;Pseudomonadota;Gammaproteobacteria	Shasta	GCF_000834335.1	2015-02-09T00:00:00Z	GCF_000834335.1	ftp://ftp.ncbi.nlm.nih.gov/genomes/all/GCF/000/834/335/GCF_000834335.1_ASM83433v1
WP_002211088.1	MULTISPECIES: S9 family peptidase	Yersinia pseudotuberculosis complex	Gammaproteobacteria	Yersinia pestis	Bacteria;Pseudomonadota;Gammaproteobacteria	94	GCF_024498395.1	2022-08-01T00:00:00Z	GCF_024498395.1	ftp://ftp.ncbi.nlm.nih.gov/genomes/all/GCF/024/498/395/GCF_024498395.1_ASM2449839v1
WP_002211088.1	MULTISPECIES: S9 family peptidase	Yersinia pseudotuberculosis complex	Gammaproteobacteria	Yersinia pseudotuberculosis	Bacteria;Pseudomonadota;Gammaproteobacteria	NCTC3571	GCF_900636705.1	2018-12-19T00:00:00Z	GCF_900636705.1	ftp://ftp.ncbi.nlm.nih.gov/genomes/all/GCF/900/636/705/GCF_900636705.1_43908_A02
WP_002211088.1	MULTISPECIES: S9 family peptidase	Yersinia pseudotuberculosis complex	Gammaproteobacteria	Yersinia pestis subsp. pestis bv. Medievalis	Bacteria;Pseudomonadota;Gammaproteobacteria	SCPM-O-B-6530	GCF_009295985.1	2019-10-24T00:00:00Z	GCF_009295985.1	ftp://ftp.ncbi.nlm.nih.gov/genomes/all/GCF/009/295/985/GCF_009295985.1_ASM929598v1
WP_002211088.1	MULTISPECIES: S9 family peptidase	Yersinia pseudotuberculosis complex	Gammaproteobacteria	Yersinia pestis Nepal516	Bacteria;Pseudomonadota;Gammaproteobacteria	Nepal516	GCF_000013805.1	2006-06-09T00:00:00Z	GCF_000013805.1	ftp://ftp.ncbi.nlm.nih.gov/genomes/all/GCF/000/013/805/GCF_000013805.1_ASM1380v1
WP_002211088.1	MULTISPECIES: S9 family peptidase	Yersinia pseudotuberculosis complex	Gammaproteobacteria	Yersinia pseudotuberculosis str. PA3606	Bacteria;Pseudomonadota;Gammaproteobacteria	Pa3606	GCF_000834945.1	2015-02-09T00:00:00Z	GCF_000834945.1	ftp://ftp.ncbi.nlm.nih.gov/genomes/all/GCF/000/834/945/GCF_000834945.1_ASM83494v1
WP_002211088.1	MULTISPECIES: S9 family peptidase	Yersinia pseudotuberculosis complex	Gammaproteobacteria	Yersinia pseudotuberculosis	Bacteria;Pseudomonadota;Gammaproteobacteria	FDAARGOS_579	GCF_003798305.1	2018-11-20T00:00:00Z	GCF_003798305.1	ftp://ftp.ncbi.nlm.nih.gov/genomes/all/GCF/003/798/305/GCF_003798305.1_ASM379830v1
WP_002211088.1	MULTISPECIES: S9 family peptidase	Yersinia pseudotuberculosis complex	Gammaproteobacteria	Yersinia pestis 1412	Bacteria;Pseudomonadota;Gammaproteobacteria	1412	GCF_001188695.1	2015-07-30T00:00:00Z	GCF_001188695.1	ftp://ftp.ncbi.nlm.nih.gov/genomes/all/GCF/001/188/695/GCF_001188695.1_ASM118869v1
WP_002211088.1	MULTISPECIES: S9 family peptidase	Yersinia pseudotuberculosis complex	Gammaproteobacteria	Yersinia pestis	Bacteria;Pseudomonadota;Gammaproteobacteria	PBM19	GCF_000834235.1	2015-02-09T00:00:00Z	GCF_000834235.1	ftp://ftp.ncbi.nlm.nih.gov/genomes/all/GCF/000/834/235/GCF_000834235.1_ASM83423v1
WP_002211088.1	MULTISPECIES: S9 family peptidase	Yersinia pseudotuberculosis complex	Gammaproteobacteria	Yersinia pestis	Bacteria;Pseudomonadota;Gammaproteobacteria	SCPM-O-B-6899 (231)	GCF_009295925.1	2019-10-24T00:00:00Z	GCF_009295925.1	ftp://ftp.ncbi.nlm.nih.gov/genomes/all/GCF/009/295/925/GCF_009295925.1_ASM929592v1
WP_002211088.1	MULTISPECIES: S9 family peptidase	Yersinia pseudotuberculosis complex	Gammaproteobacteria	Yersinia pestis	Bacteria;Pseudomonadota;Gammaproteobacteria	M2085	GCF_015338045.2	2020-11-10T00:00:00Z	GCF_015338045.2	ftp://ftp.ncbi.nlm.nih.gov/genomes/all/GCF/015/338/045/GCF_015338045.2_ASM1533804v2
WP_002211088.1	MULTISPECIES: S9 family peptidase	Yersinia pseudotuberculosis complex	Gammaproteobacteria	Yersinia pestis A1122	Bacteria;Pseudomonadota;Gammaproteobacteria	A1122	GCF_000222975.1	2011-08-05T00:00:00Z	GCF_000222975.1	ftp://ftp.ncbi.nlm.nih.gov/genomes/all/GCF/000/222/975/GCF_000222975.1_ASM22297v1
WP_002211088.1	MULTISPECIES: S9 family peptidase	Yersinia pseudotuberculosis complex	Gammaproteobacteria	Yersinia pestis Pestoides G	Bacteria;Pseudomonadota;Gammaproteobacteria	Pestoides G	GCF_000834985.1	2015-02-09T00:00:00Z	GCF_000834985.1	ftp://ftp.ncbi.nlm.nih.gov/genomes/all/GCF/000/834/985/GCF_000834985.1_ASM83498v1
WP_002211088.1	MULTISPECIES: S9 family peptidase	Yersinia pseudotuberculosis complex	Gammaproteobacteria	Yersinia pestis D182038	Bacteria;Pseudomonadota;Gammaproteobacteria	D182038	GCF_000022825.1	2009-11-04T00:00:00Z	GCF_000022825.1	ftp://ftp.ncbi.nlm.nih.gov/genomes/all/GCF/000/022/825/GCF_000022825.1_ASM2282v1
WP_002211088.1	MULTISPECIES: S9 family peptidase	Yersinia pseudotuberculosis complex	Gammaproteobacteria	Yersinia pestis	Bacteria;Pseudomonadota;Gammaproteobacteria	M-1974	GCF_015336865.1	2020-11-10T00:00:00Z	GCF_015336865.1	ftp://ftp.ncbi.nlm.nih.gov/genomes/all/GCF/015/336/865/GCF_015336865.1_ASM1533686v1
WP_002211088.1	MULTISPECIES: S9 family peptidase	Yersinia pseudotuberculosis complex	Gammaproteobacteria	Yersinia pestis A1122	Bacteria;Pseudomonadota;Gammaproteobacteria	A1122	GCF_000834755.1	2015-02-09T00:00:00Z	GCF_000834755.1	ftp://ftp.ncbi.nlm.nih.gov/genomes/all/GCF/000/834/755/GCF_000834755.1_ASM83475v1
WP_002211088.1	MULTISPECIES: S9 family peptidase	Yersinia pseudotuberculosis complex	Gammaproteobacteria	Yersinia pestis	Bacteria;Pseudomonadota;Gammaproteobacteria	FDAARGOS_603	GCF_003798205.1	2018-11-20T00:00:00Z	GCF_003798205.1	ftp://ftp.ncbi.nlm.nih.gov/genomes/all/GCF/003/798/205/GCF_003798205.1_ASM379820v1
WP_002211088.1	MULTISPECIES: S9 family peptidase	Yersinia pseudotuberculosis complex	Gammaproteobacteria	Yersinia pseudotuberculosis	Bacteria;Pseudomonadota;Gammaproteobacteria	ATCC 6904	GCF_000750315.1	2014-09-09T00:00:00Z	GCF_000750315.1	ftp://ftp.ncbi.nlm.nih.gov/genomes/all/GCF/000/750/315/GCF_000750315.1_ASM75031v1
WP_002211088.1	MULTISPECIES: S9 family peptidase	Yersinia pseudotuberculosis complex	Gammaproteobacteria	Yersinia pestis EV76-CN	Bacteria;Pseudomonadota;Gammaproteobacteria	EV76-CN	GCF_024758685.1	2022-08-29T00:00:00Z	GCF_024758685.1	ftp://ftp.ncbi.nlm.nih.gov/genomes/all/GCF/024/758/685/GCF_024758685.1_ASM2475868v1
WP_002211088.1	MULTISPECIES: S9 family peptidase	Yersinia pseudotuberculosis complex	Gammaproteobacteria	Yersinia pestis	Bacteria;Pseudomonadota;Gammaproteobacteria	SCPM-O-B-5942 (I-2638)	GCF_009363195.1	2019-10-27T00:00:00Z	GCF_009363195.1	ftp://ftp.ncbi.nlm.nih.gov/genomes/all/GCF/009/363/195/GCF_009363195.1_ASM936319v1
WP_002211088.1	MULTISPECIES: S9 family peptidase	Yersinia pseudotuberculosis complex	Gammaproteobacteria	Yersinia pestis	Bacteria;Pseudomonadota;Gammaproteobacteria	Dodson	GCF_000834775.1	2015-02-09T00:00:00Z	GCF_000834775.1	ftp://ftp.ncbi.nlm.nih.gov/genomes/all/GCF/000/834/775/GCF_000834775.1_ASM83477v1
WP_002211088.1	MULTISPECIES: S9 family peptidase	Yersinia pseudotuberculosis complex	Gammaproteobacteria	Yersinia pseudotuberculosis IP 31758	Bacteria;Pseudomonadota;Gammaproteobacteria	IP 31758	GCF_000016945.1	2007-07-23T00:00:00Z	GCF_000016945.1	ftp://ftp.ncbi.nlm.nih.gov/genomes/all/GCF/000/016/945/GCF_000016945.1_ASM1694v1
WP_002211088.1	MULTISPECIES: S9 family peptidase	Yersinia pseudotuberculosis complex	Gammaproteobacteria	Yersinia pestis Angola	Bacteria;Pseudomonadota;Gammaproteobacteria	Angola	GCF_000018805.1	2007-12-12T00:00:00Z	GCF_000018805.1	ftp://ftp.ncbi.nlm.nih.gov/genomes/all/GCF/000/018/805/GCF_000018805.1_ASM1880v1
WP_002211088.1	MULTISPECIES: S9 family peptidase	Yersinia pseudotuberculosis complex	Gammaproteobacteria	Yersinia pestis CO92	Bacteria;Pseudomonadota;Gammaproteobacteria	CO92	GCF_001293415.1	2015-02-09T00:00:00Z	GCF_001293415.1	ftp://ftp.ncbi.nlm.nih.gov/genomes/all/GCF/001/293/415/GCF_001293415.1_ASM129341v1
WP_002211088.1	MULTISPECIES: S9 family peptidase	Yersinia pseudotuberculosis complex	Gammaproteobacteria	Yersinia pestis	Bacteria;Pseudomonadota;Gammaproteobacteria	Nicholisk 41	GCF_000834885.1	2015-02-09T00:00:00Z	GCF_000834885.1	ftp://ftp.ncbi.nlm.nih.gov/genomes/all/GCF/000/834/885/GCF_000834885.1_ASM83488v1
WP_002211088.1	MULTISPECIES: S9 family peptidase	Yersinia pseudotuberculosis complex	Gammaproteobacteria	Yersinia pestis	Bacteria;Pseudomonadota;Gammaproteobacteria	C-830	GCF_015338205.1	2020-11-10T00:00:00Z	GCF_015338205.1	ftp://ftp.ncbi.nlm.nih.gov/genomes/all/GCF/015/338/205/GCF_015338205.1_ASM1533820v1
WP_002211088.1	MULTISPECIES: S9 family peptidase	Yersinia pseudotuberculosis complex	Gammaproteobacteria	Yersinia pestis	Bacteria;Pseudomonadota;Gammaproteobacteria	I-1252	GCF_015336465.1	2020-11-10T00:00:00Z	GCF_015336465.1	ftp://ftp.ncbi.nlm.nih.gov/genomes/all/GCF/015/336/465/GCF_015336465.1_ASM1533646v1
WP_002211088.1	MULTISPECIES: S9 family peptidase	Yersinia pseudotuberculosis complex	Gammaproteobacteria	Yersinia pestis 1413	Bacteria;Pseudomonadota;Gammaproteobacteria	1413	GCF_001188935.1	2015-07-30T00:00:00Z	GCF_001188935.1	ftp://ftp.ncbi.nlm.nih.gov/genomes/all/GCF/001/188/935/GCF_001188935.1_ASM118893v1
WP_002211088.1	MULTISPECIES: S9 family peptidase	Yersinia pseudotuberculosis complex	Gammaproteobacteria	Yersinia pestis	Bacteria;Pseudomonadota;Gammaproteobacteria	Cadman	GCF_001693595.1	2016-07-26T00:00:00Z	GCF_001693595.1	ftp://ftp.ncbi.nlm.nih.gov/genomes/all/GCF/001/693/595/GCF_001693595.1_ASM169359v1
WP_002211088.1	MULTISPECIES: S9 family peptidase	Yersinia pseudotuberculosis complex	Gammaproteobacteria	Yersinia pestis	Bacteria;Pseudomonadota;Gammaproteobacteria	C-783	GCF_015337285.1	2020-11-10T00:00:00Z	GCF_015337285.1	ftp://ftp.ncbi.nlm.nih.gov/genomes/all/GCF/015/337/285/GCF_015337285.1_ASM1533728v1
WP_002211088.1	MULTISPECIES: S9 family peptidase	Yersinia pseudotuberculosis complex	Gammaproteobacteria	Yersinia pestis	Bacteria;Pseudomonadota;Gammaproteobacteria	20	GCF_024498415.1	2022-08-01T00:00:00Z	GCF_024498415.1	ftp://ftp.ncbi.nlm.nih.gov/genomes/all/GCF/024/498/415/GCF_024498415.1_ASM2449841v1
WP_002211088.1	MULTISPECIES: S9 family peptidase	Yersinia pseudotuberculosis complex	Gammaproteobacteria	Yersinia pestis	Bacteria;Pseudomonadota;Gammaproteobacteria	R	GCF_024498375.1	2022-08-01T00:00:00Z	GCF_024498375.1	ftp://ftp.ncbi.nlm.nih.gov/genomes/all/GCF/024/498/375/GCF_024498375.1_ASM2449837v1
WP_002211088.1	MULTISPECIES: S9 family peptidase	Yersinia pseudotuberculosis complex	Gammaproteobacteria	Yersinia pestis	Bacteria;Pseudomonadota;Gammaproteobacteria	M-1482	GCF_015337645.1	2020-11-10T00:00:00Z	GCF_015337645.1	ftp://ftp.ncbi.nlm.nih.gov/genomes/all/GCF/015/337/645/GCF_015337645.1_ASM1533764v1
WP_002211088.1	MULTISPECIES: S9 family peptidase	Yersinia pseudotuberculosis complex	Gammaproteobacteria	Yersinia pseudotuberculosis YPIII	Bacteria;Pseudomonadota;Gammaproteobacteria	YPIII	GCF_000834375.1	2015-02-09T00:00:00Z	GCF_000834375.1	ftp://ftp.ncbi.nlm.nih.gov/genomes/all/GCF/000/834/375/GCF_000834375.1_ASM83437v1
WP_002211088.1	MULTISPECIES: S9 family peptidase	Yersinia pseudotuberculosis complex	Gammaproteobacteria	Yersinia pestis Pestoides F	Bacteria;Pseudomonadota;Gammaproteobacteria	Pestoides F	GCF_000834315.1	2015-02-09T00:00:00Z	GCF_000834315.1	ftp://ftp.ncbi.nlm.nih.gov/genomes/all/GCF/000/834/315/GCF_000834315.1_ASM83431v1
WP_002211088.1	MULTISPECIES: S9 family peptidase	Yersinia pseudotuberculosis complex	Gammaproteobacteria	Yersinia pseudotuberculosis	Bacteria;Pseudomonadota;Gammaproteobacteria	IP2666pIB1	GCF_003814345.1	2018-11-23T00:00:00Z	GCF_003814345.1	ftp://ftp.ncbi.nlm.nih.gov/genomes/all/GCF/003/814/345/GCF_003814345.1_ASM381434v1
WP_002211088.1	MULTISPECIES: S9 family peptidase	Yersinia pseudotuberculosis complex	Gammaproteobacteria	Yersinia pestis	Bacteria;Pseudomonadota;Gammaproteobacteria	Harbin35	GCF_000834275.1	2015-02-09T00:00:00Z	GCF_000834275.1	ftp://ftp.ncbi.nlm.nih.gov/genomes/all/GCF/000/834/275/GCF_000834275.1_ASM83427v1
WP_002211088.1	MULTISPECIES: S9 family peptidase	Yersinia pseudotuberculosis complex	Gammaproteobacteria	Yersinia pestis Antiqua	Bacteria;Pseudomonadota;Gammaproteobacteria	Antiqua	GCF_000834825.1	2015-02-09T00:00:00Z	GCF_000834825.1	ftp://ftp.ncbi.nlm.nih.gov/genomes/all/GCF/000/834/825/GCF_000834825.1_ASM83482v1
WP_002211088.1	MULTISPECIES: S9 family peptidase	Yersinia pseudotuberculosis complex	Gammaproteobacteria	Yersinia pestis	Bacteria;Pseudomonadota;Gammaproteobacteria	195/P	GCF_002005285.1	2017-02-21T00:00:00Z	GCF_002005285.1	ftp://ftp.ncbi.nlm.nih.gov/genomes/all/GCF/002/005/285/GCF_002005285.1_ASM200528v1
WP_002211088.1	MULTISPECIES: S9 family peptidase	Yersinia pseudotuberculosis complex	Gammaproteobacteria	Yersinia pestis biovar Microtus str. 91001	Bacteria;Pseudomonadota;Gammaproteobacteria	91001	GCF_000007885.1	2004-03-15T00:00:00Z	GCF_000007885.1	ftp://ftp.ncbi.nlm.nih.gov/genomes/all/GCF/000/007/885/GCF_000007885.1_ASM788v1
WP_002211088.1	MULTISPECIES: S9 family peptidase	Yersinia pseudotuberculosis complex	Gammaproteobacteria	Yersinia pseudotuberculosis	Bacteria;Pseudomonadota;Gammaproteobacteria	FDAARGOS_580	GCF_003798445.1	2018-11-20T00:00:00Z	GCF_003798445.1	ftp://ftp.ncbi.nlm.nih.gov/genomes/all/GCF/003/798/445/GCF_003798445.1_ASM379844v1
WP_002211088.1	MULTISPECIES: S9 family peptidase	Yersinia pseudotuberculosis complex	Gammaproteobacteria	Yersinia pestis str. Pestoides B	Bacteria;Pseudomonadota;Gammaproteobacteria	Pestoides B	GCF_000834925.1	2015-02-09T00:00:00Z	GCF_000834925.1	ftp://ftp.ncbi.nlm.nih.gov/genomes/all/GCF/000/834/925/GCF_000834925.1_ASM83492v1
WP_002211088.1	MULTISPECIES: S9 family peptidase	Yersinia pseudotuberculosis complex	Gammaproteobacteria	Yersinia pseudotuberculosis	Bacteria;Pseudomonadota;Gammaproteobacteria	FDAARGOS_584	GCF_003798385.1	2018-11-20T00:00:00Z	GCF_003798385.1	ftp://ftp.ncbi.nlm.nih.gov/genomes/all/GCF/003/798/385/GCF_003798385.1_ASM379838v1
WP_002211088.1	MULTISPECIES: S9 family peptidase	Yersinia pseudotuberculosis complex	Gammaproteobacteria	Yersinia pestis	Bacteria;Pseudomonadota;Gammaproteobacteria	SCPM-O-B-6291 (C-25)	GCF_009296005.1	2019-10-24T00:00:00Z	GCF_009296005.1	ftp://ftp.ncbi.nlm.nih.gov/genomes/all/GCF/009/296/005/GCF_009296005.1_ASM929600v1
WP_002211088.1	MULTISPECIES: S9 family peptidase	Yersinia pseudotuberculosis complex	Gammaproteobacteria	Yersinia pestis Angola	Bacteria;Pseudomonadota;Gammaproteobacteria	Angola	GCF_000834845.1	2015-02-09T00:00:00Z	GCF_000834845.1	ftp://ftp.ncbi.nlm.nih.gov/genomes/all/GCF/000/834/845/GCF_000834845.1_ASM83484v1
WP_002211088.1	MULTISPECIES: S9 family peptidase	Yersinia pseudotuberculosis complex	Gammaproteobacteria	Yersinia pestis Pestoides F	Bacteria;Pseudomonadota;Gammaproteobacteria	Pestoides F	GCF_000016445.1	2007-04-13T00:00:00Z	GCF_000016445.1	ftp://ftp.ncbi.nlm.nih.gov/genomes/all/GCF/000/016/445/GCF_000016445.1_ASM1644v1
WP_002211088.1	MULTISPECIES: S9 family peptidase	Yersinia pseudotuberculosis complex	Gammaproteobacteria	Yersinia pestis CO92	Bacteria;Pseudomonadota;Gammaproteobacteria	CO92	GCF_000009065.1	2001-10-15T00:00:00Z	GCF_000009065.1	ftp://ftp.ncbi.nlm.nih.gov/genomes/all/GCF/000/009/065/GCF_000009065.1_ASM906v1
WP_002211088.1	MULTISPECIES: S9 family peptidase	Yersinia pseudotuberculosis complex	Gammaproteobacteria	Yersinia pestis Antiqua	Bacteria;Pseudomonadota;Gammaproteobacteria	Antiqua	GCF_000013825.1	2006-06-09T00:00:00Z	GCF_000013825.1	ftp://ftp.ncbi.nlm.nih.gov/genomes/all/GCF/000/013/825/GCF_000013825.1_ASM1382v1
WP_023290719.1	MULTISPECIES: prolyl oligopeptidase family serine peptidase	Klebsiella	Gammaproteobacteria	Klebsiella quasipneumoniae	Bacteria;Pseudomonadota;Gammaproteobacteria	WP4-S18-ESBL-06	GCF_014169135.1	2020-07-21T23:30:00Z	GCF_014169135.1	ftp://ftp.ncbi.nlm.nih.gov/genomes/all/GCF/014/169/135/GCF_014169135.1_ASM1416913v1
WP_023290719.1	MULTISPECIES: prolyl oligopeptidase family serine peptidase	Klebsiella	Gammaproteobacteria	Klebsiella quasipneumoniae	Bacteria;Pseudomonadota;Gammaproteobacteria	CAV2018	GCF_003146635.1	2018-05-22T00:00:00Z	GCF_003146635.1	ftp://ftp.ncbi.nlm.nih.gov/genomes/all/GCF/003/146/635/GCF_003146635.1_ASM314663v1
WP_023290719.1	MULTISPECIES: prolyl oligopeptidase family serine peptidase	Klebsiella	Gammaproteobacteria	Klebsiella quasipneumoniae subsp. quasipneumoniae	Bacteria;Pseudomonadota;Gammaproteobacteria	18A069	GCF_020525805.1	2021-10-19T00:00:00Z	GCF_020525805.1	ftp://ftp.ncbi.nlm.nih.gov/genomes/all/GCF/020/525/805/GCF_020525805.1_ASM2052580v1
WP_023290719.1	MULTISPECIES: prolyl oligopeptidase family serine peptidase	Klebsiella	Gammaproteobacteria	Klebsiella quasipneumoniae	Bacteria;Pseudomonadota;Gammaproteobacteria	CAV1947	GCF_003146685.1	2018-05-22T00:00:00Z	GCF_003146685.1	ftp://ftp.ncbi.nlm.nih.gov/genomes/all/GCF/003/146/685/GCF_003146685.1_ASM314668v1
WP_023290719.1	MULTISPECIES: prolyl oligopeptidase family serine peptidase	Klebsiella	Gammaproteobacteria	Klebsiella quasipneumoniae	Bacteria;Pseudomonadota;Gammaproteobacteria	B9067	GCF_016925335.1	2021-02-24T00:00:00Z	GCF_016925335.1	ftp://ftp.ncbi.nlm.nih.gov/genomes/all/GCF/016/925/335/GCF_016925335.1_ASM1692533v1
WP_023290719.1	MULTISPECIES: prolyl oligopeptidase family serine peptidase	Klebsiella	Gammaproteobacteria	Klebsiella quasipneumoniae subsp. quasipneumoniae	Bacteria;Pseudomonadota;Gammaproteobacteria	01A030T	GCF_020525925.1	2021-10-19T00:00:00Z	GCF_020525925.1	ftp://ftp.ncbi.nlm.nih.gov/genomes/all/GCF/020/525/925/GCF_020525925.1_ASM2052592v1
WP_023290719.1	MULTISPECIES: prolyl oligopeptidase family serine peptidase	Klebsiella	Gammaproteobacteria	Klebsiella quasipneumoniae	Bacteria;Pseudomonadota;Gammaproteobacteria	A708	GCF_008807175.1	2019-10-03T00:00:00Z	GCF_008807175.1	ftp://ftp.ncbi.nlm.nih.gov/genomes/all/GCF/008/807/175/GCF_008807175.1_ASM880717v1
WP_023290719.1	MULTISPECIES: prolyl oligopeptidase family serine peptidase	Klebsiella	Gammaproteobacteria	Klebsiella quasipneumoniae	Bacteria;Pseudomonadota;Gammaproteobacteria	FDAARGOS_1503	GCF_020099175.1	2021-09-23T00:00:00Z	GCF_020099175.1	ftp://ftp.ncbi.nlm.nih.gov/genomes/all/GCF/020/099/175/GCF_020099175.1_ASM2009917v1
WP_023290719.1	MULTISPECIES: prolyl oligopeptidase family serine peptidase	Klebsiella	Gammaproteobacteria	Klebsiella pneumoniae	Bacteria;Pseudomonadota;Gammaproteobacteria	DHQP1002001	GCF_001704235.1	2016-08-12T00:00:00Z	GCF_001704235.1	ftp://ftp.ncbi.nlm.nih.gov/genomes/all/GCF/001/704/235/GCF_001704235.1_ASM170423v1
WP_023290719.1	MULTISPECIES: prolyl oligopeptidase family serine peptidase	Klebsiella	Gammaproteobacteria	Klebsiella quasipneumoniae	Bacteria;Pseudomonadota;Gammaproteobacteria	WI-06	GCF_019900825.1	2021-09-08T00:00:00Z	GCF_019900825.1	ftp://ftp.ncbi.nlm.nih.gov/genomes/all/GCF/019/900/825/GCF_019900825.1_ASM1990082v1
WP_023290719.1	MULTISPECIES: prolyl oligopeptidase family serine peptidase	Klebsiella	Gammaproteobacteria	Klebsiella pneumoniae	Bacteria;Pseudomonadota;Gammaproteobacteria	AR_0140	GCF_003204465.1	2018-06-10T00:00:00Z	GCF_003204465.1	ftp://ftp.ncbi.nlm.nih.gov/genomes/all/GCF/003/204/465/GCF_003204465.1_ASM320446v1
WP_023290719.1	MULTISPECIES: prolyl oligopeptidase family serine peptidase	Klebsiella	Gammaproteobacteria	Klebsiella quasipneumoniae	Bacteria;Pseudomonadota;Gammaproteobacteria	CAV2013	GCF_003146655.1	2018-05-22T00:00:00Z	GCF_003146655.1	ftp://ftp.ncbi.nlm.nih.gov/genomes/all/GCF/003/146/655/GCF_003146655.1_ASM314665v1
WP_023290719.1	MULTISPECIES: prolyl oligopeptidase family serine peptidase	Klebsiella	Gammaproteobacteria	Klebsiella quasipneumoniae	Bacteria;Pseudomonadota;Gammaproteobacteria	B6885	GCF_017743035.1	2021-04-04T00:00:00Z	GCF_017743035.1	ftp://ftp.ncbi.nlm.nih.gov/genomes/all/GCF/017/743/035/GCF_017743035.1_ASM1774303v1
WP_023290719.1	MULTISPECIES: prolyl oligopeptidase family serine peptidase	Klebsiella	Gammaproteobacteria	Klebsiella quasipneumoniae	Bacteria;Pseudomonadota;Gammaproteobacteria	Y7-3	GCF_024134525.1	2022-07-04T00:00:00Z	GCF_024134525.1	ftp://ftp.ncbi.nlm.nih.gov/genomes/all/GCF/024/134/525/GCF_024134525.1_ASM2413452v1
WP_023290719.1	MULTISPECIES: prolyl oligopeptidase family serine peptidase	Klebsiella	Gammaproteobacteria	Klebsiella pneumoniae	Bacteria;Pseudomonadota;Gammaproteobacteria	AR_0141	GCF_003071305.1	2018-04-25T00:00:00Z	GCF_003071305.1	ftp://ftp.ncbi.nlm.nih.gov/genomes/all/GCF/003/071/305/GCF_003071305.1_ASM307130v1
WP_023290719.1	MULTISPECIES: prolyl oligopeptidase family serine peptidase	Klebsiella	Gammaproteobacteria	Klebsiella quasipneumoniae	Bacteria;Pseudomonadota;Gammaproteobacteria	2022CK-00516	GCF_026967715.1	2022-12-18T00:00:00Z	GCF_026967715.1	ftp://ftp.ncbi.nlm.nih.gov/genomes/all/GCF/026/967/715/GCF_026967715.1_ASM2696771v1
WP_023290719.1	MULTISPECIES: prolyl oligopeptidase family serine peptidase	Klebsiella	Gammaproteobacteria	Klebsiella quasipneumoniae	Bacteria;Pseudomonadota;Gammaproteobacteria	JNQH473	GCF_018604125.1	2021-06-01T00:00:00Z	GCF_018604125.1	ftp://ftp.ncbi.nlm.nih.gov/genomes/all/GCF/018/604/125/GCF_018604125.1_ASM1860412v1
WP_023290719.1	MULTISPECIES: prolyl oligopeptidase family serine peptidase	Klebsiella	Gammaproteobacteria	Klebsiella quasipneumoniae subsp. quasipneumoniae	Bacteria;Pseudomonadota;Gammaproteobacteria	SB98	GCF_020525785.1	2021-10-19T00:00:00Z	GCF_020525785.1	ftp://ftp.ncbi.nlm.nih.gov/genomes/all/GCF/020/525/785/GCF_020525785.1_ASM2052578v1
WP_023290719.1	MULTISPECIES: prolyl oligopeptidase family serine peptidase	Klebsiella	Gammaproteobacteria	Klebsiella quasipneumoniae	Bacteria;Pseudomonadota;Gammaproteobacteria	STEFF_21	GCF_022023795.1	2022-02-07T00:00:00Z	GCF_022023795.1	ftp://ftp.ncbi.nlm.nih.gov/genomes/all/GCF/022/023/795/GCF_022023795.1_ASM2202379v1
WP_023290719.1	MULTISPECIES: prolyl oligopeptidase family serine peptidase	Klebsiella	Gammaproteobacteria	Klebsiella quasipneumoniae subsp. quasipneumoniae	Bacteria;Pseudomonadota;Gammaproteobacteria	A708	GCF_003285165.1	2018-07-02T00:00:00Z	GCF_003285165.1	ftp://ftp.ncbi.nlm.nih.gov/genomes/all/GCF/003/285/165/GCF_003285165.1_ASM328516v1
WP_023290719.1	MULTISPECIES: prolyl oligopeptidase family serine peptidase	Klebsiella	Gammaproteobacteria	Klebsiella quasipneumoniae	Bacteria;Pseudomonadota;Gammaproteobacteria	ARLG-8054	GCF_022433565.1	2022-03-01T00:00:00Z	GCF_022433565.1	ftp://ftp.ncbi.nlm.nih.gov/genomes/all/GCF/022/433/565/GCF_022433565.1_ASM2243356v1
WP_023290719.1	MULTISPECIES: prolyl oligopeptidase family serine peptidase	Klebsiella	Gammaproteobacteria	Klebsiella quasipneumoniae	Bacteria;Pseudomonadota;Gammaproteobacteria	B2663	GCF_016925255.1	2021-02-24T00:00:00Z	GCF_016925255.1	ftp://ftp.ncbi.nlm.nih.gov/genomes/all/GCF/016/925/255/GCF_016925255.1_ASM1692525v1
WP_023290719.1	MULTISPECIES: prolyl oligopeptidase family serine peptidase	Klebsiella	Gammaproteobacteria	Klebsiella quasipneumoniae	Bacteria;Pseudomonadota;Gammaproteobacteria	B25110	GCF_016925395.1	2021-02-24T00:00:00Z	GCF_016925395.1	ftp://ftp.ncbi.nlm.nih.gov/genomes/all/GCF/016/925/395/GCF_016925395.1_ASM1692539v1
WP_023290719.1	MULTISPECIES: prolyl oligopeptidase family serine peptidase	Klebsiella	Gammaproteobacteria	Klebsiella quasipneumoniae	Bacteria;Pseudomonadota;Gammaproteobacteria	KP20-558	GCF_023205055.1	2022-05-02T00:00:00Z	GCF_023205055.1	ftp://ftp.ncbi.nlm.nih.gov/genomes/all/GCF/023/205/055/GCF_023205055.1_ASM2320505v1
WP_023290719.1	MULTISPECIES: prolyl oligopeptidase family serine peptidase	Klebsiella	Gammaproteobacteria	Klebsiella pneumoniae	Bacteria;Pseudomonadota;Gammaproteobacteria	AR_0142	GCF_003073315.1	2018-04-28T00:00:00Z	GCF_003073315.1	ftp://ftp.ncbi.nlm.nih.gov/genomes/all/GCF/003/073/315/GCF_003073315.1_ASM307331v1
WP_044523975.1	oligopeptidase B	Klebsiella quasipneumoniae	Gammaproteobacteria	Klebsiella quasipneumoniae	Bacteria;Pseudomonadota;Gammaproteobacteria	WP4-S18-ESBL-06	GCF_014169135.1	2020-07-21T23:30:00Z	GCF_014169135.1	ftp://ftp.ncbi.nlm.nih.gov/genomes/all/GCF/014/169/135/GCF_014169135.1_ASM1416913v1
WP_044523975.1	oligopeptidase B	Klebsiella quasipneumoniae	Gammaproteobacteria	Klebsiella quasipneumoniae	Bacteria;Pseudomonadota;Gammaproteobacteria	SWMUF35	GCF_016758865.1	2021-01-27T00:00:00Z	GCF_016758865.1	ftp://ftp.ncbi.nlm.nih.gov/genomes/all/GCF/016/758/865/GCF_016758865.1_ASM1675886v1
WP_044523975.1	oligopeptidase B	Klebsiella quasipneumoniae	Gammaproteobacteria	Klebsiella quasipneumoniae	Bacteria;Pseudomonadota;Gammaproteobacteria	GLW9C22	GCF_023650855.1	2022-06-06T00:00:00Z	GCF_023650855.1	ftp://ftp.ncbi.nlm.nih.gov/genomes/all/GCF/023/650/855/GCF_023650855.1_ASM2365085v1
WP_044523975.1	oligopeptidase B	Klebsiella quasipneumoniae	Gammaproteobacteria	Klebsiella quasipneumoniae subsp. quasipneumoniae	Bacteria;Pseudomonadota;Gammaproteobacteria	01A030T	GCF_020525925.1	2021-10-19T00:00:00Z	GCF_020525925.1	ftp://ftp.ncbi.nlm.nih.gov/genomes/all/GCF/020/525/925/GCF_020525925.1_ASM2052592v1
WP_044523975.1	oligopeptidase B	Klebsiella quasipneumoniae	Gammaproteobacteria	Klebsiella quasipneumoniae	Bacteria;Pseudomonadota;Gammaproteobacteria	FDAARGOS_1503	GCF_020099175.1	2021-09-23T00:00:00Z	GCF_020099175.1	ftp://ftp.ncbi.nlm.nih.gov/genomes/all/GCF/020/099/175/GCF_020099175.1_ASM2009917v1
WP_044523975.1	oligopeptidase B	Klebsiella quasipneumoniae	Gammaproteobacteria	Klebsiella quasipneumoniae	Bacteria;Pseudomonadota;Gammaproteobacteria	WI-06	GCF_019900825.1	2021-09-08T00:00:00Z	GCF_019900825.1	ftp://ftp.ncbi.nlm.nih.gov/genomes/all/GCF/019/900/825/GCF_019900825.1_ASM1990082v1
WP_044523975.1	oligopeptidase B	Klebsiella quasipneumoniae	Gammaproteobacteria	Klebsiella quasipneumoniae	Bacteria;Pseudomonadota;Gammaproteobacteria	MN-07	GCF_019900285.2	2021-09-08T00:00:00Z	GCF_019900285.2	ftp://ftp.ncbi.nlm.nih.gov/genomes/all/GCF/019/900/285/GCF_019900285.2_ASM1990028v2
WP_044523975.1	oligopeptidase B	Klebsiella quasipneumoniae	Gammaproteobacteria	Klebsiella quasipneumoniae	Bacteria;Pseudomonadota;Gammaproteobacteria	2022CK-00516	GCF_026967715.1	2022-12-18T00:00:00Z	GCF_026967715.1	ftp://ftp.ncbi.nlm.nih.gov/genomes/all/GCF/026/967/715/GCF_026967715.1_ASM2696771v1
WP_000936990.1	MULTISPECIES: oligopeptidase B	Salmonella	Gammaproteobacteria	Salmonella enterica	Bacteria;Pseudomonadota;Gammaproteobacteria	FORC_038	GCF_002119485.1	2017-05-09T00:00:00Z	GCF_002119485.1	ftp://ftp.ncbi.nlm.nih.gov/genomes/all/GCF/002/119/485/GCF_002119485.1_ASM211948v1
WP_000936990.1	MULTISPECIES: oligopeptidase B	Salmonella	Gammaproteobacteria	Salmonella enterica subsp. enterica serovar Goldcoast	Bacteria;Pseudomonadota;Gammaproteobacteria	Sal-5364	GCF_006228345.1	2019-06-11T00:00:00Z	GCF_006228345.1	ftp://ftp.ncbi.nlm.nih.gov/genomes/all/GCF/006/228/345/GCF_006228345.1_ASM622834v1
WP_000936990.1	MULTISPECIES: oligopeptidase B	Salmonella	Gammaproteobacteria	Salmonella enterica subsp. enterica serovar Enteritidis str. EC20121177	Bacteria;Pseudomonadota;Gammaproteobacteria	EC20121177	GCF_000624175.2	2014-04-01T00:00:00Z	GCF_000624175.1	ftp://ftp.ncbi.nlm.nih.gov/genomes/all/GCF/000/624/175/GCF_000624175.1_ASM62417v2
WP_000936990.1	MULTISPECIES: oligopeptidase B	Salmonella	Gammaproteobacteria	Salmonella enterica subsp. enterica serovar Florida	Bacteria;Pseudomonadota;Gammaproteobacteria	NCTC6480	GCF_900477995.1	2018-06-17T00:00:00Z	GCF_900477995.1	ftp://ftp.ncbi.nlm.nih.gov/genomes/all/GCF/900/477/995/GCF_900477995.1_46931_C01
WP_000936990.1	MULTISPECIES: oligopeptidase B	Salmonella	Gammaproteobacteria	Salmonella enterica subsp. enterica serovar Indiana	Bacteria;Pseudomonadota;Gammaproteobacteria	SI67	GCF_012053905.1	2020-04-06T00:00:00Z	GCF_012053905.1	ftp://ftp.ncbi.nlm.nih.gov/genomes/all/GCF/012/053/905/GCF_012053905.1_ASM1205390v1
WP_000936990.1	MULTISPECIES: oligopeptidase B	Salmonella	Gammaproteobacteria	Salmonella enterica subsp. enterica serovar Muenster	Bacteria;Pseudomonadota;Gammaproteobacteria	PJM1	GCF_009184685.1	2019-10-20T00:00:00Z	GCF_009184685.1	ftp://ftp.ncbi.nlm.nih.gov/genomes/all/GCF/009/184/685/GCF_009184685.1_ASM918468v1
WP_000936990.1	MULTISPECIES: oligopeptidase B	Salmonella	Gammaproteobacteria	Salmonella enterica subsp. enterica serovar Enteritidis	Bacteria;Pseudomonadota;Gammaproteobacteria	2017K-0021	GCF_003312565.1	2018-07-11T00:00:00Z	GCF_003312565.1	ftp://ftp.ncbi.nlm.nih.gov/genomes/all/GCF/003/312/565/GCF_003312565.1_ASM331256v1
WP_000936990.1	MULTISPECIES: oligopeptidase B	Salmonella	Gammaproteobacteria	Salmonella enterica subsp. enterica serovar Abony str. 0014	Bacteria;Pseudomonadota;Gammaproteobacteria	14	GCF_000487615.2	2014-04-04T00:00:00Z	GCF_000487615.2	ftp://ftp.ncbi.nlm.nih.gov/genomes/all/GCF/000/487/615/GCF_000487615.2_ASM48761v2
WP_000936990.1	MULTISPECIES: oligopeptidase B	Salmonella	Gammaproteobacteria	Salmonella sp. A7	Bacteria;Pseudomonadota;Gammaproteobacteria	A7	GCF_020181675.1	2021-09-30T00:00:00Z	GCF_020181675.1	ftp://ftp.ncbi.nlm.nih.gov/genomes/all/GCF/020/181/675/GCF_020181675.1_ASM2018167v1
WP_000936990.1	MULTISPECIES: oligopeptidase B	Salmonella	Gammaproteobacteria	Salmonella enterica subsp. enterica serovar Enteritidis	Bacteria;Pseudomonadota;Gammaproteobacteria	NCCP 16206	GCF_009884355.1	2020-01-15T00:00:00Z	GCF_009884355.1	ftp://ftp.ncbi.nlm.nih.gov/genomes/all/GCF/009/884/355/GCF_009884355.1_ASM988435v1
WP_000936990.1	MULTISPECIES: oligopeptidase B	Salmonella	Gammaproteobacteria	Salmonella enterica subsp. enterica serovar Enteritidis	Bacteria;Pseudomonadota;Gammaproteobacteria	OLF-00D989 87-1	GCF_001647045.1	2016-05-18T00:00:00Z	GCF_001647045.1	ftp://ftp.ncbi.nlm.nih.gov/genomes/all/GCF/001/647/045/GCF_001647045.1_ASM164704v1
WP_000936990.1	MULTISPECIES: oligopeptidase B	Salmonella	Gammaproteobacteria	Salmonella enterica subsp. enterica serovar Inverness str. ATCC 10720	Bacteria;Pseudomonadota;Gammaproteobacteria	ATCC 10720	GCF_000487155.2	2017-01-17T00:00:00Z	GCF_000487155.2	ftp://ftp.ncbi.nlm.nih.gov/genomes/all/GCF/000/487/155/GCF_000487155.2_ASM48715v2
WP_000936990.1	MULTISPECIES: oligopeptidase B	Salmonella	Gammaproteobacteria	Salmonella enterica subsp. enterica serovar Montevideo str. USDA-ARS-USMARC-1904	Bacteria;Pseudomonadota;Gammaproteobacteria	USDA-ARS-USMARC-1904	GCF_002761375.1	2017-11-07T00:00:00Z	GCF_002761375.1	ftp://ftp.ncbi.nlm.nih.gov/genomes/all/GCF/002/761/375/GCF_002761375.1_ASM276137v1
WP_000936990.1	MULTISPECIES: oligopeptidase B	Salmonella	Gammaproteobacteria	Salmonella enterica subsp. enterica serovar Anatum str. USDA-ARS-USMARC-1676	Bacteria;Pseudomonadota;Gammaproteobacteria	USDA-ARS-USMARC-1676	GCF_001620225.1	2016-04-15T00:00:00Z	GCF_001620225.1	ftp://ftp.ncbi.nlm.nih.gov/genomes/all/GCF/001/620/225/GCF_001620225.1_ASM162022v1
WP_000936990.1	MULTISPECIES: oligopeptidase B	Salmonella	Gammaproteobacteria	Salmonella enterica subsp. enterica serovar Montevideo str. CDC 2013K-0218	Bacteria;Pseudomonadota;Gammaproteobacteria	CDC 2013K-0218	GCF_002761495.1	2017-11-07T00:00:00Z	GCF_002761495.1	ftp://ftp.ncbi.nlm.nih.gov/genomes/all/GCF/002/761/495/GCF_002761495.1_ASM276149v1
WP_000936990.1	MULTISPECIES: oligopeptidase B	Salmonella	Gammaproteobacteria	Salmonella enterica subsp. enterica serovar Enteritidis str. EC20090641	Bacteria;Pseudomonadota;Gammaproteobacteria	EC20090641	GCF_000626275.2	2014-04-02T00:00:00Z	GCF_000626275.2	ftp://ftp.ncbi.nlm.nih.gov/genomes/all/GCF/000/626/275/GCF_000626275.2_ASM62627v2
WP_000936990.1	MULTISPECIES: oligopeptidase B	Salmonella	Gammaproteobacteria	Salmonella enterica subsp. enterica serovar Enteritidis	Bacteria;Pseudomonadota;Gammaproteobacteria	OLF-SE6-00219-16	GCF_000750495.1	2014-09-09T00:00:00Z	GCF_000750495.1	ftp://ftp.ncbi.nlm.nih.gov/genomes/all/GCF/000/750/495/GCF_000750495.1_ASM75049v1
WP_000936990.1	MULTISPECIES: oligopeptidase B	Salmonella	Gammaproteobacteria	Salmonella enterica	Bacteria;Pseudomonadota;Gammaproteobacteria	PNUSAS119065	GCF_025259065.1	2022-09-19T00:00:00Z	GCF_025259065.1	ftp://ftp.ncbi.nlm.nih.gov/genomes/all/GCF/025/259/065/GCF_025259065.1_ASM2525906v1
WP_000936990.1	MULTISPECIES: oligopeptidase B	Salmonella	Gammaproteobacteria	Salmonella enterica subsp. enterica serovar Enteritidis	Bacteria;Pseudomonadota;Gammaproteobacteria	ATCC BAA-708	GCF_003031995.1	2018-04-03T00:00:00Z	GCF_003031995.1	ftp://ftp.ncbi.nlm.nih.gov/genomes/all/GCF/003/031/995/GCF_003031995.1_ASM303199v1
WP_000936990.1	MULTISPECIES: oligopeptidase B	Salmonella	Gammaproteobacteria	Salmonella enterica subsp. enterica serovar Indiana	Bacteria;Pseudomonadota;Gammaproteobacteria	XZ14C1328	GCF_024731345.1	2022-08-22T00:00:00Z	GCF_024731345.1	ftp://ftp.ncbi.nlm.nih.gov/genomes/all/GCF/024/731/345/GCF_024731345.1_ASM2473134v1
WP_000936990.1	MULTISPECIES: oligopeptidase B	Salmonella	Gammaproteobacteria	Salmonella enterica subsp. enterica serovar Enteritidis	Bacteria;Pseudomonadota;Gammaproteobacteria	SEE1	GCF_001185215.1	2015-07-22T00:00:00Z	GCF_001185215.1	ftp://ftp.ncbi.nlm.nih.gov/genomes/all/GCF/001/185/215/GCF_001185215.1_ASM118521v1
WP_000936990.1	MULTISPECIES: oligopeptidase B	Salmonella	Gammaproteobacteria	Salmonella enterica subsp. enterica serovar Schwarzengrund	Bacteria;Pseudomonadota;Gammaproteobacteria	S16	GCF_019797945.1	2021-08-30T00:00:00Z	GCF_019797945.1	ftp://ftp.ncbi.nlm.nih.gov/genomes/all/GCF/019/797/945/GCF_019797945.1_ASM1979794v1
WP_000936990.1	MULTISPECIES: oligopeptidase B	Salmonella	Gammaproteobacteria	Salmonella enterica subsp. enterica serovar Goldcoast	Bacteria;Pseudomonadota;Gammaproteobacteria	5ASAL07	GCF_021397675.1	2022-01-10T00:00:00Z	GCF_021397675.1	ftp://ftp.ncbi.nlm.nih.gov/genomes/all/GCF/021/397/675/GCF_021397675.1_ASM2139767v1
WP_000936990.1	MULTISPECIES: oligopeptidase B	Salmonella	Gammaproteobacteria	Salmonella enterica	Bacteria;Pseudomonadota;Gammaproteobacteria	1902	GCF_026873305.1	2022-12-13T00:00:00Z	GCF_026873305.1	ftp://ftp.ncbi.nlm.nih.gov/genomes/all/GCF/026/873/305/GCF_026873305.1_ASM2687330v1
WP_000936990.1	MULTISPECIES: oligopeptidase B	Salmonella	Gammaproteobacteria	Salmonella enterica subsp. enterica serovar Enteritidis	Bacteria;Pseudomonadota;Gammaproteobacteria	SJTUF12367v2	GCF_006517055.1	2019-06-30T00:00:00Z	GCF_006517055.1	ftp://ftp.ncbi.nlm.nih.gov/genomes/all/GCF/006/517/055/GCF_006517055.1_ASM651705v1
WP_000936990.1	MULTISPECIES: oligopeptidase B	Salmonella	Gammaproteobacteria	Salmonella enterica subsp. enterica serovar Enteritidis str. SA19981857	Bacteria;Pseudomonadota;Gammaproteobacteria	SA19981857	GCF_000623395.2	2014-04-01T00:00:00Z	GCF_000623395.2	ftp://ftp.ncbi.nlm.nih.gov/genomes/all/GCF/000/623/395/GCF_000623395.2_ASM62339v2
WP_000936990.1	MULTISPECIES: oligopeptidase B	Salmonella	Gammaproteobacteria	Salmonella enterica subsp. enterica serovar Thompson	Bacteria;Pseudomonadota;Gammaproteobacteria	RM1986	GCF_001305835.1	2015-10-02T00:00:00Z	GCF_001305835.1	ftp://ftp.ncbi.nlm.nih.gov/genomes/all/GCF/001/305/835/GCF_001305835.1_ASM130583v1
WP_000936990.1	MULTISPECIES: oligopeptidase B	Salmonella	Gammaproteobacteria	Salmonella enterica subsp. enterica serovar Enteritidis str. EC20120008	Bacteria;Pseudomonadota;Gammaproteobacteria	EC20120008	GCF_000626195.1	2014-04-02T00:00:00Z	GCF_000626195.1	ftp://ftp.ncbi.nlm.nih.gov/genomes/all/GCF/000/626/195/GCF_000626195.1_ASM62619v1
WP_000936990.1	MULTISPECIES: oligopeptidase B	Salmonella	Gammaproteobacteria	Salmonella enterica subsp. enterica serovar Bredeney	Bacteria;Pseudomonadota;Gammaproteobacteria	SA20114778WT	GCF_008124445.1	2019-08-29T00:00:00Z	GCF_008124445.1	ftp://ftp.ncbi.nlm.nih.gov/genomes/all/GCF/008/124/445/GCF_008124445.1_ASM812444v1
WP_000936990.1	MULTISPECIES: oligopeptidase B	Salmonella	Gammaproteobacteria	Salmonella enterica subsp. enterica serovar Enteritidis	Bacteria;Pseudomonadota;Gammaproteobacteria	81-1607	GCF_002761155.1	2017-11-07T00:00:00Z	GCF_002761155.1	ftp://ftp.ncbi.nlm.nih.gov/genomes/all/GCF/002/761/155/GCF_002761155.1_ASM276115v1
WP_000936990.1	MULTISPECIES: oligopeptidase B	Salmonella	Gammaproteobacteria	Salmonella enterica	Bacteria;Pseudomonadota;Gammaproteobacteria	FDAARGOS_710	GCF_009729895.1	2019-12-05T00:00:00Z	GCF_009729895.1	ftp://ftp.ncbi.nlm.nih.gov/genomes/all/GCF/009/729/895/GCF_009729895.1_ASM972989v1
WP_000936990.1	MULTISPECIES: oligopeptidase B	Salmonella	Gammaproteobacteria	Salmonella enterica subsp. enterica serovar Enteritidis	Bacteria;Pseudomonadota;Gammaproteobacteria	MFDS1018147	GCF_026013745.1	2022-11-06T00:00:00Z	GCF_026013745.1	ftp://ftp.ncbi.nlm.nih.gov/genomes/all/GCF/026/013/745/GCF_026013745.1_ASM2601374v1
WP_000936990.1	MULTISPECIES: oligopeptidase B	Salmonella	Gammaproteobacteria	Salmonella enterica	Bacteria;Pseudomonadota;Gammaproteobacteria	SalSpp_sample_10_No.2	GCF_025311295.1	2022-09-20T00:00:00Z	GCF_025311295.1	ftp://ftp.ncbi.nlm.nih.gov/genomes/all/GCF/025/311/295/GCF_025311295.1_ASM2531129v1
WP_000936990.1	MULTISPECIES: oligopeptidase B	Salmonella	Gammaproteobacteria	Salmonella enterica subsp. enterica serovar Kentucky	Bacteria;Pseudomonadota;Gammaproteobacteria	N20-2289	GCF_023159325.1	2022-04-12T00:00:00Z	GCF_023159325.1	ftp://ftp.ncbi.nlm.nih.gov/genomes/all/GCF/023/159/325/GCF_023159325.1_ASM2315932v1
WP_000936990.1	MULTISPECIES: oligopeptidase B	Salmonella	Gammaproteobacteria	Salmonella enterica subsp. enterica serovar Saintpaul	Bacteria;Pseudomonadota;Gammaproteobacteria	CVM 22543	GCF_016454785.1	2020-12-31T00:00:00Z	GCF_016454785.1	ftp://ftp.ncbi.nlm.nih.gov/genomes/all/GCF/016/454/785/GCF_016454785.1_ASM1645478v1
WP_000936990.1	MULTISPECIES: oligopeptidase B	Salmonella	Gammaproteobacteria	Salmonella enterica subsp. enterica serovar Johannesburg	Bacteria;Pseudomonadota;Gammaproteobacteria	USDA-ARS-USMARC-60984	GCF_004328825.1	2019-03-06T00:00:00Z	GCF_004328825.1	ftp://ftp.ncbi.nlm.nih.gov/genomes/all/GCF/004/328/825/GCF_004328825.1_ASM432882v1
WP_000936990.1	MULTISPECIES: oligopeptidase B	Salmonella	Gammaproteobacteria	Salmonella enterica subsp. enterica serovar Cerro	Bacteria;Pseudomonadota;Gammaproteobacteria	87	GCF_001941405.1	2017-01-10T00:00:00Z	GCF_001941405.1	ftp://ftp.ncbi.nlm.nih.gov/genomes/all/GCF/001/941/405/GCF_001941405.1_ASM194140v1
WP_000936990.1	MULTISPECIES: oligopeptidase B	Salmonella	Gammaproteobacteria	Salmonella enterica subsp. enterica serovar Infantis	Bacteria;Pseudomonadota;Gammaproteobacteria	N55391	GCF_001931595.1	2017-01-04T00:00:00Z	GCF_001931595.1	ftp://ftp.ncbi.nlm.nih.gov/genomes/all/GCF/001/931/595/GCF_001931595.1_ASM193159v1
WP_000936990.1	MULTISPECIES: oligopeptidase B	Salmonella	Gammaproteobacteria	Salmonella enterica subsp. enterica serovar Enteritidis str. 18569	Bacteria;Pseudomonadota;Gammaproteobacteria	18569	GCF_000335875.2	2015-05-11T00:00:00Z	GCF_000335875.2	ftp://ftp.ncbi.nlm.nih.gov/genomes/all/GCF/000/335/875/GCF_000335875.2_ASM33587v2
WP_000936990.1	MULTISPECIES: oligopeptidase B	Salmonella	Gammaproteobacteria	Salmonella enterica subsp. enterica serovar Enteritidis str. EC20090698	Bacteria;Pseudomonadota;Gammaproteobacteria	EC20090698	GCF_000626255.1	2014-04-02T00:00:00Z	GCF_000626255.1	ftp://ftp.ncbi.nlm.nih.gov/genomes/all/GCF/000/626/255/GCF_000626255.1_ASM62625v1
WP_000936990.1	MULTISPECIES: oligopeptidase B	Salmonella	Gammaproteobacteria	Salmonella enterica subsp. enterica serovar Infantis	Bacteria;Pseudomonadota;Gammaproteobacteria	FSIS1502169	GCF_001931555.1	2017-01-04T00:00:00Z	GCF_001931555.1	ftp://ftp.ncbi.nlm.nih.gov/genomes/all/GCF/001/931/555/GCF_001931555.1_ASM193155v1
WP_000936990.1	MULTISPECIES: oligopeptidase B	Salmonella	Gammaproteobacteria	Salmonella sp. SSDFZ69	Bacteria;Pseudomonadota;Gammaproteobacteria	SSDFZ69	GCF_004010755.1	2019-01-10T00:00:00Z	GCF_004010755.1	ftp://ftp.ncbi.nlm.nih.gov/genomes/all/GCF/004/010/755/GCF_004010755.1_ASM401075v1
WP_000936990.1	MULTISPECIES: oligopeptidase B	Salmonella	Gammaproteobacteria	Salmonella enterica	Bacteria;Pseudomonadota;Gammaproteobacteria	FDAARGOS_70	GCF_000783815.2	2018-01-18T00:00:00Z	GCF_000783815.2	ftp://ftp.ncbi.nlm.nih.gov/genomes/all/GCF/000/783/815/GCF_000783815.2_ASM78381v2
WP_000936990.1	MULTISPECIES: oligopeptidase B	Salmonella	Gammaproteobacteria	Salmonella enterica subsp. enterica serovar Goldcoast	Bacteria;Pseudomonadota;Gammaproteobacteria	5ASAL05	GCF_021397625.1	2022-01-10T00:00:00Z	GCF_021397625.1	ftp://ftp.ncbi.nlm.nih.gov/genomes/all/GCF/021/397/625/GCF_021397625.1_ASM2139762v1
WP_000936990.1	MULTISPECIES: oligopeptidase B	Salmonella	Gammaproteobacteria	Salmonella enterica	Bacteria;Pseudomonadota;Gammaproteobacteria	SZL 31	GCF_020736305.1	2021-11-03T00:00:00Z	GCF_020736305.1	ftp://ftp.ncbi.nlm.nih.gov/genomes/all/GCF/020/736/305/GCF_020736305.1_ASM2073630v1
WP_000936990.1	MULTISPECIES: oligopeptidase B	Salmonella	Gammaproteobacteria	Salmonella enterica subsp. enterica serovar Gallinarum	Bacteria;Pseudomonadota;Gammaproteobacteria	07Q015	GCF_020023795.1	2021-09-17T00:00:00Z	GCF_020023795.1	ftp://ftp.ncbi.nlm.nih.gov/genomes/all/GCF/020/023/795/GCF_020023795.1_ASM2002379v1
WP_000936990.1	MULTISPECIES: oligopeptidase B	Salmonella	Gammaproteobacteria	Salmonella enterica subsp. enterica serovar Enteritidis	Bacteria;Pseudomonadota;Gammaproteobacteria	Ivysaur	GCF_020715545.1	2021-11-02T00:00:00Z	GCF_020715545.1	ftp://ftp.ncbi.nlm.nih.gov/genomes/all/GCF/020/715/545/GCF_020715545.1_ASM2071554v1
WP_000936990.1	MULTISPECIES: oligopeptidase B	Salmonella	Gammaproteobacteria	Salmonella enterica subsp. enterica serovar Thompson	Bacteria;Pseudomonadota;Gammaproteobacteria	Thompson	GCF_027942135.1	2023-01-23T00:00:00Z	GCF_027942135.1	ftp://ftp.ncbi.nlm.nih.gov/genomes/all/GCF/027/942/135/GCF_027942135.1_ASM2794213v1
WP_000936990.1	MULTISPECIES: oligopeptidase B	Salmonella	Gammaproteobacteria	Salmonella enterica subsp. enterica serovar Enteritidis	Bacteria;Pseudomonadota;Gammaproteobacteria	CP255	GCF_015240995.1	2020-11-05T00:00:00Z	GCF_015240995.1	ftp://ftp.ncbi.nlm.nih.gov/genomes/all/GCF/015/240/995/GCF_015240995.1_ASM1524099v1
WP_000936990.1	MULTISPECIES: oligopeptidase B	Salmonella	Gammaproteobacteria	Salmonella enterica subsp. enterica serovar Kentucky	Bacteria;Pseudomonadota;Gammaproteobacteria	ZTA19/00816	GCF_021266305.1	2021-12-22T00:00:00Z	GCF_021266305.1	ftp://ftp.ncbi.nlm.nih.gov/genomes/all/GCF/021/266/305/GCF_021266305.1_ASM2126630v1
WP_000936990.1	MULTISPECIES: oligopeptidase B	Salmonella	Gammaproteobacteria	Salmonella enterica subsp. enterica serovar Enteritidis	Bacteria;Pseudomonadota;Gammaproteobacteria	FORC_007	GCF_001305235.1	2015-10-01T00:00:00Z	GCF_001305235.1	ftp://ftp.ncbi.nlm.nih.gov/genomes/all/GCF/001/305/235/GCF_001305235.1_ASM130523v1
WP_000936990.1	MULTISPECIES: oligopeptidase B	Salmonella	Gammaproteobacteria	Salmonella enterica subsp. enterica serovar Kentucky	Bacteria;Pseudomonadota;Gammaproteobacteria	PU131	GCF_002952975.1	2018-01-31T00:00:00Z	GCF_002952975.1	ftp://ftp.ncbi.nlm.nih.gov/genomes/all/GCF/002/952/975/GCF_002952975.1_ASM295297v1
WP_000936990.1	MULTISPECIES: oligopeptidase B	Salmonella	Gammaproteobacteria	Salmonella enterica subsp. enterica serovar Newport	Bacteria;Pseudomonadota;Gammaproteobacteria	CFSAN003887	GCF_001890445.1	2016-12-07T00:00:00Z	GCF_001890445.1	ftp://ftp.ncbi.nlm.nih.gov/genomes/all/GCF/001/890/445/GCF_001890445.1_ASM189044v1
WP_000936990.1	MULTISPECIES: oligopeptidase B	Salmonella	Gammaproteobacteria	Salmonella enterica subsp. enterica serovar Schwarzengrund str. CVM19633	Bacteria;Pseudomonadota;Gammaproteobacteria	CVM19633	GCF_000020745.1	2008-07-30T00:00:00Z	GCF_000020745.1	ftp://ftp.ncbi.nlm.nih.gov/genomes/all/GCF/000/020/745/GCF_000020745.1_ASM2074v1
WP_000936990.1	MULTISPECIES: oligopeptidase B	Salmonella	Gammaproteobacteria	Salmonella enterica	Bacteria;Pseudomonadota;Gammaproteobacteria	1063	GCF_026873505.1	2022-12-13T00:00:00Z	GCF_026873505.1	ftp://ftp.ncbi.nlm.nih.gov/genomes/all/GCF/026/873/505/GCF_026873505.1_ASM2687350v1
WP_000936990.1	MULTISPECIES: oligopeptidase B	Salmonella	Gammaproteobacteria	Salmonella enterica subsp. enterica serovar Uganda	Bacteria;Pseudomonadota;Gammaproteobacteria	CVM 22437	GCF_016454525.1	2020-12-31T00:00:00Z	GCF_016454525.1	ftp://ftp.ncbi.nlm.nih.gov/genomes/all/GCF/016/454/525/GCF_016454525.1_ASM1645452v1
WP_000936990.1	MULTISPECIES: oligopeptidase B	Salmonella	Gammaproteobacteria	Salmonella enterica subsp. enterica serovar Kentucky	Bacteria;Pseudomonadota;Gammaproteobacteria	ZTA19/00830	GCF_021266265.1	2021-12-22T00:00:00Z	GCF_021266265.1	ftp://ftp.ncbi.nlm.nih.gov/genomes/all/GCF/021/266/265/GCF_021266265.1_ASM2126626v1
WP_000936990.1	MULTISPECIES: oligopeptidase B	Salmonella	Gammaproteobacteria	Salmonella sp. SJTUF14170	Bacteria;Pseudomonadota;Gammaproteobacteria	SJTUF14170	GCF_015534755.1	2020-11-17T00:00:00Z	GCF_015534755.1	ftp://ftp.ncbi.nlm.nih.gov/genomes/all/GCF/015/534/755/GCF_015534755.1_ASM1553475v1
WP_000936990.1	MULTISPECIES: oligopeptidase B	Salmonella	Gammaproteobacteria	Salmonella enterica subsp. enterica serovar Enteritidis str. EC20121175	Bacteria;Pseudomonadota;Gammaproteobacteria	EC20121175	GCF_000623055.2	2014-04-01T00:00:00Z	GCF_000623055.1	ftp://ftp.ncbi.nlm.nih.gov/genomes/all/GCF/000/623/055/GCF_000623055.1_ASM62305v2
WP_000936990.1	MULTISPECIES: oligopeptidase B	Salmonella	Gammaproteobacteria	Salmonella enterica subsp. enterica serovar Anatum str. USDA-ARS-USMARC-1766	Bacteria;Pseudomonadota;Gammaproteobacteria	USDA-ARS-USMARC-1766	GCF_001623625.1	2016-04-19T00:00:00Z	GCF_001623625.1	ftp://ftp.ncbi.nlm.nih.gov/genomes/all/GCF/001/623/625/GCF_001623625.1_ASM162362v1
WP_000936990.1	MULTISPECIES: oligopeptidase B	Salmonella	Gammaproteobacteria	Salmonella enterica subsp. enterica serovar Enteritidis	Bacteria;Pseudomonadota;Gammaproteobacteria	Slowpoke	GCF_020715405.1	2021-11-02T00:00:00Z	GCF_020715405.1	ftp://ftp.ncbi.nlm.nih.gov/genomes/all/GCF/020/715/405/GCF_020715405.1_ASM2071540v1
WP_000936990.1	MULTISPECIES: oligopeptidase B	Salmonella	Gammaproteobacteria	Salmonella enterica subsp. enterica serovar Enteritidis	Bacteria;Pseudomonadota;Gammaproteobacteria	SE109	GCF_012050205.1	2020-04-06T00:00:00Z	GCF_012050205.1	ftp://ftp.ncbi.nlm.nih.gov/genomes/all/GCF/012/050/205/GCF_012050205.1_ASM1205020v1
WP_000936990.1	MULTISPECIES: oligopeptidase B	Salmonella	Gammaproteobacteria	Salmonella enterica subsp. enterica serovar Enteritidis str. EC20120200	Bacteria;Pseudomonadota;Gammaproteobacteria	EC20120200	GCF_000626095.2	2014-04-01T00:00:00Z	GCF_000626095.2	ftp://ftp.ncbi.nlm.nih.gov/genomes/all/GCF/000/626/095/GCF_000626095.2_ASM62609v2
WP_000936990.1	MULTISPECIES: oligopeptidase B	Salmonella	Gammaproteobacteria	Salmonella enterica	Bacteria;Pseudomonadota;Gammaproteobacteria	628	GCF_023330745.1	2022-05-11T00:00:00Z	GCF_023330745.1	ftp://ftp.ncbi.nlm.nih.gov/genomes/all/GCF/023/330/745/GCF_023330745.1_ASM2333074v1
WP_000936990.1	MULTISPECIES: oligopeptidase B	Salmonella	Gammaproteobacteria	Salmonella enterica subsp. enterica serovar Montevideo	Bacteria;Pseudomonadota;Gammaproteobacteria	11TTUC-046	GCF_003641285.1	2018-10-15T00:00:00Z	GCF_003641285.1	ftp://ftp.ncbi.nlm.nih.gov/genomes/all/GCF/003/641/285/GCF_003641285.1_ASM364128v1
WP_000936990.1	MULTISPECIES: oligopeptidase B	Salmonella	Gammaproteobacteria	Salmonella enterica subsp. enterica serovar Moscow str. S-1843	Bacteria;Pseudomonadota;Gammaproteobacteria	S-1843	GCF_001975555.1	2017-01-30T00:00:00Z	GCF_001975555.1	ftp://ftp.ncbi.nlm.nih.gov/genomes/all/GCF/001/975/555/GCF_001975555.1_ASM197555v1
WP_000936990.1	MULTISPECIES: oligopeptidase B	Salmonella	Gammaproteobacteria	Salmonella enterica subsp. enterica serovar Muenster str. 0315	Bacteria;Pseudomonadota;Gammaproteobacteria	315	GCF_000487035.2	2017-01-17T00:00:00Z	GCF_000487035.2	ftp://ftp.ncbi.nlm.nih.gov/genomes/all/GCF/000/487/035/GCF_000487035.2_ASM48703v2
WP_000936990.1	MULTISPECIES: oligopeptidase B	Salmonella	Gammaproteobacteria	Salmonella enterica subsp. enterica	Bacteria;Pseudomonadota;Gammaproteobacteria	CFSAN058591	GCF_003067925.2	2021-06-24T00:00:00Z	GCF_003067925.2	ftp://ftp.ncbi.nlm.nih.gov/genomes/all/GCF/003/067/925/GCF_003067925.2_ASM306792v2
WP_000936990.1	MULTISPECIES: oligopeptidase B	Salmonella	Gammaproteobacteria	Salmonella sp. SJTUF14152	Bacteria;Pseudomonadota;Gammaproteobacteria	SJTUF14152	GCF_015534795.1	2020-11-17T00:00:00Z	GCF_015534795.1	ftp://ftp.ncbi.nlm.nih.gov/genomes/all/GCF/015/534/795/GCF_015534795.1_ASM1553479v1
WP_000936990.1	MULTISPECIES: oligopeptidase B	Salmonella	Gammaproteobacteria	Salmonella enterica subsp. enterica serovar Kentucky	Bacteria;Pseudomonadota;Gammaproteobacteria	ZTA19/00789	GCF_021266425.1	2021-12-22T00:00:00Z	GCF_021266425.1	ftp://ftp.ncbi.nlm.nih.gov/genomes/all/GCF/021/266/425/GCF_021266425.1_ASM2126642v1
WP_000936990.1	MULTISPECIES: oligopeptidase B	Salmonella	Gammaproteobacteria	Salmonella enterica	Bacteria;Pseudomonadota;Gammaproteobacteria	724	GCF_022559445.1	2022-03-14T00:00:00Z	GCF_022559445.1	ftp://ftp.ncbi.nlm.nih.gov/genomes/all/GCF/022/559/445/GCF_022559445.1_ASM2255944v1
WP_000936990.1	MULTISPECIES: oligopeptidase B	Salmonella	Gammaproteobacteria	Salmonella enterica subsp. enterica serovar Indiana	Bacteria;Pseudomonadota;Gammaproteobacteria	D90	GCF_002224405.1	2017-07-24T00:00:00Z	GCF_002224405.1	ftp://ftp.ncbi.nlm.nih.gov/genomes/all/GCF/002/224/405/GCF_002224405.1_ASM222440v1
WP_000936990.1	MULTISPECIES: oligopeptidase B	Salmonella	Gammaproteobacteria	Salmonella enterica	Bacteria;Pseudomonadota;Gammaproteobacteria	1020677	GCF_025399075.1	2022-09-25T00:00:00Z	GCF_025399075.1	ftp://ftp.ncbi.nlm.nih.gov/genomes/all/GCF/025/399/075/GCF_025399075.1_ASM2539907v1
WP_000936990.1	MULTISPECIES: oligopeptidase B	Salmonella	Gammaproteobacteria	Salmonella enterica subsp. enterica serovar Enteritidis	Bacteria;Pseudomonadota;Gammaproteobacteria	Marill	GCF_020715325.1	2021-11-02T00:00:00Z	GCF_020715325.1	ftp://ftp.ncbi.nlm.nih.gov/genomes/all/GCF/020/715/325/GCF_020715325.1_ASM2071532v1
WP_000936990.1	MULTISPECIES: oligopeptidase B	Salmonella	Gammaproteobacteria	Salmonella enterica	Bacteria;Pseudomonadota;Gammaproteobacteria	190821_1	GCF_025808235.1	2022-10-24T00:00:00Z	GCF_025808235.1	ftp://ftp.ncbi.nlm.nih.gov/genomes/all/GCF/025/808/235/GCF_025808235.1_ASM2580823v1
WP_000936990.1	MULTISPECIES: oligopeptidase B	Salmonella	Gammaproteobacteria	Salmonella enterica subsp. enterica serovar Enteritidis	Bacteria;Pseudomonadota;Gammaproteobacteria	FORC_075	GCF_003429365.1	2018-08-28T00:00:00Z	GCF_003429365.1	ftp://ftp.ncbi.nlm.nih.gov/genomes/all/GCF/003/429/365/GCF_003429365.1_ASM342936v1
WP_000936990.1	MULTISPECIES: oligopeptidase B	Salmonella	Gammaproteobacteria	Salmonella enterica subsp. enterica serovar Enteritidis str. EC20110353	Bacteria;Pseudomonadota;Gammaproteobacteria	EC20110353	GCF_000626315.1	2014-04-02T00:00:00Z	GCF_000626315.1	ftp://ftp.ncbi.nlm.nih.gov/genomes/all/GCF/000/626/315/GCF_000626315.1_ASM62631v1
WP_000936990.1	MULTISPECIES: oligopeptidase B	Salmonella	Gammaproteobacteria	Salmonella enterica subsp. enterica serovar Enteritidis	Bacteria;Pseudomonadota;Gammaproteobacteria	CFSAN076214	GCF_003710165.1	2018-11-03T00:00:00Z	GCF_003710165.1	ftp://ftp.ncbi.nlm.nih.gov/genomes/all/GCF/003/710/165/GCF_003710165.1_ASM371016v1
WP_000936990.1	MULTISPECIES: oligopeptidase B	Salmonella	Gammaproteobacteria	Salmonella enterica subsp. enterica serovar Kentucky	Bacteria;Pseudomonadota;Gammaproteobacteria	ZTA19/00814	GCF_021266345.1	2021-12-22T00:00:00Z	GCF_021266345.1	ftp://ftp.ncbi.nlm.nih.gov/genomes/all/GCF/021/266/345/GCF_021266345.1_ASM2126634v1
WP_000936990.1	MULTISPECIES: oligopeptidase B	Salmonella	Gammaproteobacteria	Salmonella enterica subsp. enterica serovar Enteritidis str. EC20121180	Bacteria;Pseudomonadota;Gammaproteobacteria	EC20121180	GCF_000623135.2	2014-04-01T00:00:00Z	GCF_000623135.1	ftp://ftp.ncbi.nlm.nih.gov/genomes/all/GCF/000/623/135/GCF_000623135.1_ASM62313v2
WP_000936990.1	MULTISPECIES: oligopeptidase B	Salmonella	Gammaproteobacteria	Salmonella enterica subsp. enterica serovar Indiana	Bacteria;Pseudomonadota;Gammaproteobacteria	15	GCF_022350005.1	2022-02-21T00:00:00Z	GCF_022350005.1	ftp://ftp.ncbi.nlm.nih.gov/genomes/all/GCF/022/350/005/GCF_022350005.1_ASM2235000v1
WP_000936990.1	MULTISPECIES: oligopeptidase B	Salmonella	Gammaproteobacteria	Salmonella enterica subsp. enterica serovar Antsalova str. S01-0511	Bacteria;Pseudomonadota;Gammaproteobacteria	S01-0511	GCF_001956735.1	2017-01-18T00:00:00Z	GCF_001956735.1	ftp://ftp.ncbi.nlm.nih.gov/genomes/all/GCF/001/956/735/GCF_001956735.1_ASM195673v1
WP_000936990.1	MULTISPECIES: oligopeptidase B	Salmonella	Gammaproteobacteria	Salmonella enterica	Bacteria;Pseudomonadota;Gammaproteobacteria	CFSAN060804	GCF_002507915.2	2021-05-14T00:00:00Z	GCF_002507915.2	ftp://ftp.ncbi.nlm.nih.gov/genomes/all/GCF/002/507/915/GCF_002507915.2_ASM250791v2
WP_000936990.1	MULTISPECIES: oligopeptidase B	Salmonella	Gammaproteobacteria	Salmonella enterica subsp. enterica serovar Thompson	Bacteria;Pseudomonadota;Gammaproteobacteria	RM1984	GCF_001305815.1	2015-10-02T00:00:00Z	GCF_001305815.1	ftp://ftp.ncbi.nlm.nih.gov/genomes/all/GCF/001/305/815/GCF_001305815.1_ASM130581v1
WP_000936990.1	MULTISPECIES: oligopeptidase B	Salmonella	Gammaproteobacteria	Salmonella enterica subsp. enterica serovar Indiana	Bacteria;Pseudomonadota;Gammaproteobacteria	222	GCF_014217955.1	2020-08-17T00:00:00Z	GCF_014217955.1	ftp://ftp.ncbi.nlm.nih.gov/genomes/all/GCF/014/217/955/GCF_014217955.1_ASM1421795v1
WP_000936990.1	MULTISPECIES: oligopeptidase B	Salmonella	Gammaproteobacteria	Salmonella enterica subsp. enterica serovar London	Bacteria;Pseudomonadota;Gammaproteobacteria	R18.1595	GCF_024266345.1	2022-07-14T00:00:00Z	GCF_024266345.1	ftp://ftp.ncbi.nlm.nih.gov/genomes/all/GCF/024/266/345/GCF_024266345.1_ASM2426634v1
WP_000936990.1	MULTISPECIES: oligopeptidase B	Salmonella	Gammaproteobacteria	Salmonella enterica subsp. enterica serovar Thompson	Bacteria;Pseudomonadota;Gammaproteobacteria	HFCDC-SM-846	GCF_003052785.2	2018-04-17T00:00:00Z	GCF_003052785.2	ftp://ftp.ncbi.nlm.nih.gov/genomes/all/GCF/003/052/785/GCF_003052785.2_ASM305278v2
WP_000936990.1	MULTISPECIES: oligopeptidase B	Salmonella	Gammaproteobacteria	Salmonella enterica subsp. enterica serovar Sundsvall	Bacteria;Pseudomonadota;Gammaproteobacteria	NCTC9787	GCF_900477905.1	2018-06-17T00:00:00Z	GCF_900477905.1	ftp://ftp.ncbi.nlm.nih.gov/genomes/all/GCF/900/477/905/GCF_900477905.1_46983_G02
WP_000936990.1	MULTISPECIES: oligopeptidase B	Salmonella	Gammaproteobacteria	Salmonella enterica	Bacteria;Pseudomonadota;Gammaproteobacteria	C629	GCF_001647755.1	2016-05-19T00:00:00Z	GCF_001647755.1	ftp://ftp.ncbi.nlm.nih.gov/genomes/all/GCF/001/647/755/GCF_001647755.1_ASM164775v1
WP_000936990.1	MULTISPECIES: oligopeptidase B	Salmonella	Gammaproteobacteria	Salmonella enterica subsp. enterica serovar Enteritidis str. EC20110354	Bacteria;Pseudomonadota;Gammaproteobacteria	EC20110354	GCF_000626175.1	2014-04-02T00:00:00Z	GCF_000626175.1	ftp://ftp.ncbi.nlm.nih.gov/genomes/all/GCF/000/626/175/GCF_000626175.1_ASM62617v1
WP_000936990.1	MULTISPECIES: oligopeptidase B	Salmonella	Gammaproteobacteria	Salmonella enterica subsp. enterica serovar Enteritidis str. SA20094352	Bacteria;Pseudomonadota;Gammaproteobacteria	SA20094352	GCF_000624055.2	2014-04-01T00:00:00Z	GCF_000624055.2	ftp://ftp.ncbi.nlm.nih.gov/genomes/all/GCF/000/624/055/GCF_000624055.2_ASM62405v2
WP_000936990.1	MULTISPECIES: oligopeptidase B	Salmonella	Gammaproteobacteria	Salmonella enterica subsp. enterica serovar Muenster	Bacteria;Pseudomonadota;Gammaproteobacteria	CVM 34526	GCF_016452085.1	2020-12-31T00:00:00Z	GCF_016452085.1	ftp://ftp.ncbi.nlm.nih.gov/genomes/all/GCF/016/452/085/GCF_016452085.1_ASM1645208v1
WP_000936990.1	MULTISPECIES: oligopeptidase B	Salmonella	Gammaproteobacteria	Salmonella enterica subsp. enterica serovar Enteritidis str. EC20110355	Bacteria;Pseudomonadota;Gammaproteobacteria	EC20110355	GCF_000626295.1	2014-04-02T00:00:00Z	GCF_000626295.1	ftp://ftp.ncbi.nlm.nih.gov/genomes/all/GCF/000/626/295/GCF_000626295.1_ASM62629v1
WP_000936990.1	MULTISPECIES: oligopeptidase B	Salmonella	Gammaproteobacteria	Salmonella enterica subsp. enterica serovar Typhimurium	Bacteria;Pseudomonadota;Gammaproteobacteria	FORC098	GCF_007431545.1	2019-07-25T00:00:00Z	GCF_007431545.1	ftp://ftp.ncbi.nlm.nih.gov/genomes/all/GCF/007/431/545/GCF_007431545.1_ASM743154v1
WP_000936990.1	MULTISPECIES: oligopeptidase B	Salmonella	Gammaproteobacteria	Salmonella enterica	Bacteria;Pseudomonadota;Gammaproteobacteria	GSJ/2016-Sal.-018	GCF_006461325.2	2021-02-01T00:00:00Z	GCF_006461325.2	ftp://ftp.ncbi.nlm.nih.gov/genomes/all/GCF/006/461/325/GCF_006461325.2_ASM646132v2
WP_000936990.1	MULTISPECIES: oligopeptidase B	Salmonella	Gammaproteobacteria	Salmonella enterica subsp. enterica serovar Anatum str. CDC 06-0532	Bacteria;Pseudomonadota;Gammaproteobacteria	CDC 06-0532	GCF_000940895.2	2015-03-04T00:00:00Z	GCF_000940895.2	ftp://ftp.ncbi.nlm.nih.gov/genomes/all/GCF/000/940/895/GCF_000940895.2_ASM94089v2
WP_000936990.1	MULTISPECIES: oligopeptidase B	Salmonella	Gammaproteobacteria	Salmonella enterica subsp. enterica serovar Enteritidis	Bacteria;Pseudomonadota;Gammaproteobacteria	56-3991	GCF_002760915.1	2017-11-07T00:00:00Z	GCF_002760915.1	ftp://ftp.ncbi.nlm.nih.gov/genomes/all/GCF/002/760/915/GCF_002760915.1_ASM276091v1
WP_000936990.1	MULTISPECIES: oligopeptidase B	Salmonella	Gammaproteobacteria	Salmonella enterica subsp. enterica serovar Montevideo str. CDC 86-0391	Bacteria;Pseudomonadota;Gammaproteobacteria	CDC 86-0391	GCF_000973665.2	2015-04-20T00:00:00Z	GCF_000973665.2	ftp://ftp.ncbi.nlm.nih.gov/genomes/all/GCF/000/973/665/GCF_000973665.2_ASM97366v2
WP_000936990.1	MULTISPECIES: oligopeptidase B	Salmonella	Gammaproteobacteria	Salmonella enterica subsp. enterica serovar Aberdeen	Bacteria;Pseudomonadota;Gammaproteobacteria	NCTC5791	GCF_900477885.1	2018-06-17T00:00:00Z	GCF_900477885.1	ftp://ftp.ncbi.nlm.nih.gov/genomes/all/GCF/900/477/885/GCF_900477885.1_46801_F01
WP_000936990.1	MULTISPECIES: oligopeptidase B	Salmonella	Gammaproteobacteria	Salmonella enterica subsp. enterica serovar Panama str. ATCC 7378	Bacteria;Pseudomonadota;Gammaproteobacteria	ATCC 7378	GCF_000486765.2	2015-08-12T00:00:00Z	GCF_000486765.2	ftp://ftp.ncbi.nlm.nih.gov/genomes/all/GCF/000/486/765/GCF_000486765.2_ASM48676v2
WP_000936990.1	MULTISPECIES: oligopeptidase B	Salmonella	Gammaproteobacteria	Salmonella enterica subsp. enterica serovar London	Bacteria;Pseudomonadota;Gammaproteobacteria	HA3-IN1	GCF_014524585.1	2020-09-11T00:00:00Z	GCF_014524585.1	ftp://ftp.ncbi.nlm.nih.gov/genomes/all/GCF/014/524/585/GCF_014524585.1_ASM1452458v1
WP_000936990.1	MULTISPECIES: oligopeptidase B	Salmonella	Gammaproteobacteria	Salmonella enterica subsp. enterica serovar Montevideo	Bacteria;Pseudomonadota;Gammaproteobacteria	R17.4849	GCF_024266285.1	2022-07-14T00:00:00Z	GCF_024266285.1	ftp://ftp.ncbi.nlm.nih.gov/genomes/all/GCF/024/266/285/GCF_024266285.1_ASM2426628v1
WP_000936990.1	MULTISPECIES: oligopeptidase B	Salmonella	Gammaproteobacteria	Salmonella enterica subsp. enterica serovar Anatum	Bacteria;Pseudomonadota;Gammaproteobacteria	M-3851	GCF_011466075.1	2020-03-19T00:00:00Z	GCF_011466075.1	ftp://ftp.ncbi.nlm.nih.gov/genomes/all/GCF/011/466/075/GCF_011466075.1_ASM1146607v1
WP_000936990.1	MULTISPECIES: oligopeptidase B	Salmonella	Gammaproteobacteria	Salmonella enterica	Bacteria;Pseudomonadota;Gammaproteobacteria	FDAARGOS_1066	GCF_016127835.1	2020-12-20T00:00:00Z	GCF_016127835.1	ftp://ftp.ncbi.nlm.nih.gov/genomes/all/GCF/016/127/835/GCF_016127835.1_ASM1612783v1
WP_000936990.1	MULTISPECIES: oligopeptidase B	Salmonella	Gammaproteobacteria	Salmonella enterica subsp. enterica serovar Anatum	Bacteria;Pseudomonadota;Gammaproteobacteria	Sal-4737	GCF_011466775.1	2020-03-19T00:00:00Z	GCF_011466775.1	ftp://ftp.ncbi.nlm.nih.gov/genomes/all/GCF/011/466/775/GCF_011466775.1_ASM1146677v1
WP_000936990.1	MULTISPECIES: oligopeptidase B	Salmonella	Gammaproteobacteria	Salmonella enterica subsp. enterica serovar Infantis	Bacteria;Pseudomonadota;Gammaproteobacteria	MRS17_00712	GCF_024917215.1	2022-09-04T00:00:00Z	GCF_024917215.1	ftp://ftp.ncbi.nlm.nih.gov/genomes/all/GCF/024/917/215/GCF_024917215.1_ASM2491721v1
WP_000936990.1	MULTISPECIES: oligopeptidase B	Salmonella	Gammaproteobacteria	Salmonella enterica subsp. enterica serovar Enteritidis	Bacteria;Pseudomonadota;Gammaproteobacteria	A1636	GCF_015241115.1	2020-11-05T00:00:00Z	GCF_015241115.1	ftp://ftp.ncbi.nlm.nih.gov/genomes/all/GCF/015/241/115/GCF_015241115.1_ASM1524111v1
WP_000936990.1	MULTISPECIES: oligopeptidase B	Salmonella	Gammaproteobacteria	Salmonella enterica subsp. enterica serovar Enteritidis str. SA19970769	Bacteria;Pseudomonadota;Gammaproteobacteria	SA19970769	GCF_000623675.2	2014-04-01T00:00:00Z	GCF_000623675.2	ftp://ftp.ncbi.nlm.nih.gov/genomes/all/GCF/000/623/675/GCF_000623675.2_ASM62367v2
WP_000936990.1	MULTISPECIES: oligopeptidase B	Salmonella	Gammaproteobacteria	Salmonella enterica subsp. enterica serovar Thompson	Bacteria;Pseudomonadota;Gammaproteobacteria	SH11G0791	GCF_006516995.1	2019-06-30T00:00:00Z	GCF_006516995.1	ftp://ftp.ncbi.nlm.nih.gov/genomes/all/GCF/006/516/995/GCF_006516995.1_ASM651699v1
WP_000936990.1	MULTISPECIES: oligopeptidase B	Salmonella	Gammaproteobacteria	Salmonella enterica subsp. enterica serovar Kentucky	Bacteria;Pseudomonadota;Gammaproteobacteria	AH19MCS11	GCF_024722475.1	2022-08-21T00:00:00Z	GCF_024722475.1	ftp://ftp.ncbi.nlm.nih.gov/genomes/all/GCF/024/722/475/GCF_024722475.1_ASM2472247v1
WP_000936990.1	MULTISPECIES: oligopeptidase B	Salmonella	Gammaproteobacteria	Salmonella enterica subsp. enterica serovar Enteritidis	Bacteria;Pseudomonadota;Gammaproteobacteria	OLF-SE4-0317-8	GCF_000750435.1	2014-09-09T00:00:00Z	GCF_000750435.1	ftp://ftp.ncbi.nlm.nih.gov/genomes/all/GCF/000/750/435/GCF_000750435.1_ASM75043v1
WP_000936990.1	MULTISPECIES: oligopeptidase B	Salmonella	Gammaproteobacteria	Salmonella enterica subsp. enterica serovar Schwarzengrund	Bacteria;Pseudomonadota;Gammaproteobacteria	CVM 30168	GCF_016454205.1	2020-12-31T00:00:00Z	GCF_016454205.1	ftp://ftp.ncbi.nlm.nih.gov/genomes/all/GCF/016/454/205/GCF_016454205.1_ASM1645420v1
WP_000936990.1	MULTISPECIES: oligopeptidase B	Salmonella	Gammaproteobacteria	Salmonella enterica subsp. enterica serovar Kentucky	Bacteria;Pseudomonadota;Gammaproteobacteria	N12-1542	GCF_022936405.1	2022-04-12T00:00:00Z	GCF_022936405.1	ftp://ftp.ncbi.nlm.nih.gov/genomes/all/GCF/022/936/405/GCF_022936405.1_ASM2293640v1
WP_000936990.1	MULTISPECIES: oligopeptidase B	Salmonella	Gammaproteobacteria	Salmonella enterica subsp. enterica serovar Enteritidis	Bacteria;Pseudomonadota;Gammaproteobacteria	OLF-SE11-10058	GCF_000750375.1	2014-09-09T00:00:00Z	GCF_000750375.1	ftp://ftp.ncbi.nlm.nih.gov/genomes/all/GCF/000/750/375/GCF_000750375.1_ASM75037v1
WP_000936990.1	MULTISPECIES: oligopeptidase B	Salmonella	Gammaproteobacteria	Salmonella enterica	Bacteria;Pseudomonadota;Gammaproteobacteria	1810	GCF_026873325.1	2022-12-13T00:00:00Z	GCF_026873325.1	ftp://ftp.ncbi.nlm.nih.gov/genomes/all/GCF/026/873/325/GCF_026873325.1_ASM2687332v1
WP_000936990.1	MULTISPECIES: oligopeptidase B	Salmonella	Gammaproteobacteria	Salmonella enterica	Bacteria;Pseudomonadota;Gammaproteobacteria	S90	GCF_019969255.1	2021-09-14T00:00:00Z	GCF_019969255.1	ftp://ftp.ncbi.nlm.nih.gov/genomes/all/GCF/019/969/255/GCF_019969255.1_ASM1996925v1
WP_000936990.1	MULTISPECIES: oligopeptidase B	Salmonella	Gammaproteobacteria	Salmonella enterica subsp. enterica serovar Anatum str. USDA-ARS-USMARC-1728	Bacteria;Pseudomonadota;Gammaproteobacteria	USDA-ARS-USMARC-1728	GCF_001623585.1	2016-04-19T00:00:00Z	GCF_001623585.1	ftp://ftp.ncbi.nlm.nih.gov/genomes/all/GCF/001/623/585/GCF_001623585.1_ASM162358v1
WP_000936990.1	MULTISPECIES: oligopeptidase B	Salmonella	Gammaproteobacteria	Salmonella enterica subsp. enterica serovar Enteritidis	Bacteria;Pseudomonadota;Gammaproteobacteria	R18.1630	GCF_024266125.1	2022-07-14T00:00:00Z	GCF_024266125.1	ftp://ftp.ncbi.nlm.nih.gov/genomes/all/GCF/024/266/125/GCF_024266125.1_ASM2426612v1
WP_000936990.1	MULTISPECIES: oligopeptidase B	Salmonella	Gammaproteobacteria	Salmonella enterica subsp. enterica serovar Give	Bacteria;Pseudomonadota;Gammaproteobacteria	NCTC5778	GCF_900477925.1	2018-06-17T00:00:00Z	GCF_900477925.1	ftp://ftp.ncbi.nlm.nih.gov/genomes/all/GCF/900/477/925/GCF_900477925.1_46801_C01
WP_000936990.1	MULTISPECIES: oligopeptidase B	Salmonella	Gammaproteobacteria	Salmonella enterica subsp. enterica serovar Muenchen	Bacteria;Pseudomonadota;Gammaproteobacteria	180135033	GCF_022559825.1	2022-03-14T00:00:00Z	GCF_022559825.1	ftp://ftp.ncbi.nlm.nih.gov/genomes/all/GCF/022/559/825/GCF_022559825.1_ASM2255982v1
WP_000936990.1	MULTISPECIES: oligopeptidase B	Salmonella	Gammaproteobacteria	Salmonella enterica subsp. enterica serovar London	Bacteria;Pseudomonadota;Gammaproteobacteria	HA1-SP5	GCF_014524605.1	2020-09-11T00:00:00Z	GCF_014524605.1	ftp://ftp.ncbi.nlm.nih.gov/genomes/all/GCF/014/524/605/GCF_014524605.1_ASM1452460v1
WP_000936990.1	MULTISPECIES: oligopeptidase B	Salmonella	Gammaproteobacteria	Salmonella enterica subsp. enterica serovar Enteritidis	Bacteria;Pseudomonadota;Gammaproteobacteria	Wailord	GCF_020715165.1	2021-11-02T00:00:00Z	GCF_020715165.1	ftp://ftp.ncbi.nlm.nih.gov/genomes/all/GCF/020/715/165/GCF_020715165.1_ASM2071516v1
WP_000936990.1	MULTISPECIES: oligopeptidase B	Salmonella	Gammaproteobacteria	Salmonella enterica	Bacteria;Pseudomonadota;Gammaproteobacteria	FORC_051	GCF_002313085.1	2017-09-19T00:00:00Z	GCF_002313085.1	ftp://ftp.ncbi.nlm.nih.gov/genomes/all/GCF/002/313/085/GCF_002313085.1_ASM231308v1
WP_000936990.1	MULTISPECIES: oligopeptidase B	Salmonella	Gammaproteobacteria	Salmonella enterica	Bacteria;Pseudomonadota;Gammaproteobacteria	FDAARGOS_688	GCF_009729955.1	2019-12-05T00:00:00Z	GCF_009729955.1	ftp://ftp.ncbi.nlm.nih.gov/genomes/all/GCF/009/729/955/GCF_009729955.1_ASM972995v1
WP_000936990.1	MULTISPECIES: oligopeptidase B	Salmonella	Gammaproteobacteria	Salmonella enterica subsp. enterica serovar Enteritidis	Bacteria;Pseudomonadota;Gammaproteobacteria	SE124	GCF_012049805.1	2020-04-06T00:00:00Z	GCF_012049805.1	ftp://ftp.ncbi.nlm.nih.gov/genomes/all/GCF/012/049/805/GCF_012049805.1_ASM1204980v1
WP_000936990.1	MULTISPECIES: oligopeptidase B	Salmonella	Gammaproteobacteria	Salmonella enterica subsp. enterica serovar Minnesota str. ATCC 49284	Bacteria;Pseudomonadota;Gammaproteobacteria	ATCC 49284	GCF_000486855.2	2017-01-17T00:00:00Z	GCF_000486855.2	ftp://ftp.ncbi.nlm.nih.gov/genomes/all/GCF/000/486/855/GCF_000486855.2_ASM48685v2
WP_000936990.1	MULTISPECIES: oligopeptidase B	Salmonella	Gammaproteobacteria	Salmonella enterica	Bacteria;Pseudomonadota;Gammaproteobacteria	190729_8	GCF_025808295.1	2022-10-24T00:00:00Z	GCF_025808295.1	ftp://ftp.ncbi.nlm.nih.gov/genomes/all/GCF/025/808/295/GCF_025808295.1_ASM2580829v1
WP_000936990.1	MULTISPECIES: oligopeptidase B	Salmonella	Gammaproteobacteria	Salmonella enterica subsp. enterica serovar Enteritidis	Bacteria;Pseudomonadota;Gammaproteobacteria	SE211	GCF_020410865.1	2021-10-11T00:00:00Z	GCF_020410865.1	ftp://ftp.ncbi.nlm.nih.gov/genomes/all/GCF/020/410/865/GCF_020410865.1_ASM2041086v1
WP_000936990.1	MULTISPECIES: oligopeptidase B	Salmonella	Gammaproteobacteria	Salmonella enterica subsp. enterica serovar Kentucky	Bacteria;Pseudomonadota;Gammaproteobacteria	KCID6	GCF_024442255.1	2022-07-26T00:00:00Z	GCF_024442255.1	ftp://ftp.ncbi.nlm.nih.gov/genomes/all/GCF/024/442/255/GCF_024442255.1_ASM2444225v1
WP_000936990.1	MULTISPECIES: oligopeptidase B	Salmonella	Gammaproteobacteria	Salmonella enterica subsp. enterica serovar Enteritidis	Bacteria;Pseudomonadota;Gammaproteobacteria	OLF-SE2-98984-6	GCF_000750415.2	2014-09-09T00:00:00Z	GCF_000750415.2	ftp://ftp.ncbi.nlm.nih.gov/genomes/all/GCF/000/750/415/GCF_000750415.2_ASM75041v2
WP_000936990.1	MULTISPECIES: oligopeptidase B	Salmonella	Gammaproteobacteria	Salmonella enterica subsp. enterica serovar Enteritidis str. 77-1427	Bacteria;Pseudomonadota;Gammaproteobacteria	77-1427	GCF_000280315.2	2014-05-06T00:00:00Z	GCF_000280315.2	ftp://ftp.ncbi.nlm.nih.gov/genomes/all/GCF/000/280/315/GCF_000280315.2_ASM28031v2
WP_000936990.1	MULTISPECIES: oligopeptidase B	Salmonella	Gammaproteobacteria	Salmonella enterica subsp. enterica serovar Kentucky	Bacteria;Pseudomonadota;Gammaproteobacteria	AH19MCS8	GCF_024722455.1	2022-08-21T00:00:00Z	GCF_024722455.1	ftp://ftp.ncbi.nlm.nih.gov/genomes/all/GCF/024/722/455/GCF_024722455.1_ASM2472245v1
WP_000936990.1	MULTISPECIES: oligopeptidase B	Salmonella	Gammaproteobacteria	Salmonella enterica subsp. enterica serovar Infantis	Bacteria;Pseudomonadota;Gammaproteobacteria	1326/28	GCF_000953495.1	2014-12-16T00:00:00Z	GCF_000953495.1	ftp://ftp.ncbi.nlm.nih.gov/genomes/all/GCF/000/953/495/GCF_000953495.1_SINFA
WP_000936990.1	MULTISPECIES: oligopeptidase B	Salmonella	Gammaproteobacteria	Salmonella enterica subsp. enterica serovar Infantis	Bacteria;Pseudomonadota;Gammaproteobacteria	VNSEC002	GCF_013377335.1	2020-06-30T00:00:00Z	GCF_013377335.1	ftp://ftp.ncbi.nlm.nih.gov/genomes/all/GCF/013/377/335/GCF_013377335.1_ASM1337733v1
WP_000936990.1	MULTISPECIES: oligopeptidase B	Salmonella	Gammaproteobacteria	Salmonella enterica subsp. enterica serovar Oranienburg str. 0250	Bacteria;Pseudomonadota;Gammaproteobacteria	250	GCF_000486815.2	2018-01-05T00:00:00Z	GCF_000486815.2	ftp://ftp.ncbi.nlm.nih.gov/genomes/all/GCF/000/486/815/GCF_000486815.2_ASM48681v2
WP_000936990.1	MULTISPECIES: oligopeptidase B	Salmonella	Gammaproteobacteria	Salmonella enterica subsp. enterica serovar Anatum	Bacteria;Pseudomonadota;Gammaproteobacteria	CVM 22448	GCF_016454505.1	2020-12-31T00:00:00Z	GCF_016454505.1	ftp://ftp.ncbi.nlm.nih.gov/genomes/all/GCF/016/454/505/GCF_016454505.1_ASM1645450v1
WP_000936990.1	MULTISPECIES: oligopeptidase B	Salmonella	Gammaproteobacteria	Salmonella enterica subsp. enterica serovar Infantis	Bacteria;Pseudomonadota;Gammaproteobacteria	119944	GCF_010919335.1	2020-02-21T00:00:00Z	GCF_010919335.1	ftp://ftp.ncbi.nlm.nih.gov/genomes/all/GCF/010/919/335/GCF_010919335.1_ASM1091933v1
WP_000936990.1	MULTISPECIES: oligopeptidase B	Salmonella	Gammaproteobacteria	Salmonella enterica subsp. enterica	Bacteria;Pseudomonadota;Gammaproteobacteria	CFSAN058605	GCF_003064405.2	2021-06-24T00:00:00Z	GCF_003064405.2	ftp://ftp.ncbi.nlm.nih.gov/genomes/all/GCF/003/064/405/GCF_003064405.2_ASM306440v2
WP_000936990.1	MULTISPECIES: oligopeptidase B	Salmonella	Gammaproteobacteria	Salmonella enterica subsp. enterica serovar Goldcoast	Bacteria;Pseudomonadota;Gammaproteobacteria	R18.1297	GCF_024266205.1	2022-07-14T00:00:00Z	GCF_024266205.1	ftp://ftp.ncbi.nlm.nih.gov/genomes/all/GCF/024/266/205/GCF_024266205.1_ASM2426620v1
WP_000936990.1	MULTISPECIES: oligopeptidase B	Salmonella	Gammaproteobacteria	Salmonella enterica subsp. enterica serovar Anatum	Bacteria;Pseudomonadota;Gammaproteobacteria	CVM 33822	GCF_016452145.1	2020-12-31T00:00:00Z	GCF_016452145.1	ftp://ftp.ncbi.nlm.nih.gov/genomes/all/GCF/016/452/145/GCF_016452145.1_ASM1645214v1
WP_000936990.1	MULTISPECIES: oligopeptidase B	Salmonella	Gammaproteobacteria	Salmonella enterica subsp. enterica serovar Anatum	Bacteria;Pseudomonadota;Gammaproteobacteria	CFSAN003959	GCF_006517135.1	2019-06-30T00:00:00Z	GCF_006517135.1	ftp://ftp.ncbi.nlm.nih.gov/genomes/all/GCF/006/517/135/GCF_006517135.1_ASM651713v1
WP_000936990.1	MULTISPECIES: oligopeptidase B	Salmonella	Gammaproteobacteria	Salmonella enterica subsp. enterica serovar Montevideo str. USDA-ARS-USMARC-1900	Bacteria;Pseudomonadota;Gammaproteobacteria	USDA-ARS-USMARC-1900	GCF_002761335.1	2017-11-07T00:00:00Z	GCF_002761335.1	ftp://ftp.ncbi.nlm.nih.gov/genomes/all/GCF/002/761/335/GCF_002761335.1_ASM276133v1
WP_000936990.1	MULTISPECIES: oligopeptidase B	Salmonella	Gammaproteobacteria	Salmonella enterica subsp. enterica serovar Enteritidis	Bacteria;Pseudomonadota;Gammaproteobacteria	SE74	GCF_012050905.1	2020-04-06T00:00:00Z	GCF_012050905.1	ftp://ftp.ncbi.nlm.nih.gov/genomes/all/GCF/012/050/905/GCF_012050905.1_ASM1205090v1
WP_000936990.1	MULTISPECIES: oligopeptidase B	Salmonella	Gammaproteobacteria	Salmonella enterica subsp. enterica serovar Thompson	Bacteria;Pseudomonadota;Gammaproteobacteria	MFDS1011716	GCF_027942155.1	2023-01-23T00:00:00Z	GCF_027942155.1	ftp://ftp.ncbi.nlm.nih.gov/genomes/all/GCF/027/942/155/GCF_027942155.1_ASM2794215v1
WP_000936990.1	MULTISPECIES: oligopeptidase B	Salmonella	Gammaproteobacteria	Salmonella enterica subsp. enterica serovar Anatum	Bacteria;Pseudomonadota;Gammaproteobacteria	GT-01	GCF_001447115.1	2015-11-20T00:00:00Z	GCF_001447115.1	ftp://ftp.ncbi.nlm.nih.gov/genomes/all/GCF/001/447/115/GCF_001447115.1_ASM144711v1
WP_000936990.1	MULTISPECIES: oligopeptidase B	Salmonella	Gammaproteobacteria	Salmonella enterica	Bacteria;Pseudomonadota;Gammaproteobacteria	1795	GCF_026873345.1	2022-12-13T00:00:00Z	GCF_026873345.1	ftp://ftp.ncbi.nlm.nih.gov/genomes/all/GCF/026/873/345/GCF_026873345.1_ASM2687334v1
WP_000936990.1	MULTISPECIES: oligopeptidase B	Salmonella	Gammaproteobacteria	Salmonella enterica subsp. enterica serovar Paratyphi B	Bacteria;Pseudomonadota;Gammaproteobacteria	SZ21B23	GCF_025725745.1	2022-10-17T00:00:00Z	GCF_025725745.1	ftp://ftp.ncbi.nlm.nih.gov/genomes/all/GCF/025/725/745/GCF_025725745.1_ASM2572574v1
WP_000936990.1	MULTISPECIES: oligopeptidase B	Salmonella	Gammaproteobacteria	Salmonella enterica subsp. enterica serovar Enteritidis str. EC20120005	Bacteria;Pseudomonadota;Gammaproteobacteria	EC20120005	GCF_000623195.2	2014-04-01T00:00:00Z	GCF_000623195.2	ftp://ftp.ncbi.nlm.nih.gov/genomes/all/GCF/000/623/195/GCF_000623195.2_ASM62319v2
WP_000936990.1	MULTISPECIES: oligopeptidase B	Salmonella	Gammaproteobacteria	Salmonella enterica subsp. enterica serovar Infantis	Bacteria;Pseudomonadota;Gammaproteobacteria	CFSAN003307	GCF_002863785.1	2018-01-05T00:00:00Z	GCF_002863785.1	ftp://ftp.ncbi.nlm.nih.gov/genomes/all/GCF/002/863/785/GCF_002863785.1_ASM286378v1
WP_000936990.1	MULTISPECIES: oligopeptidase B	Salmonella	Gammaproteobacteria	Salmonella enterica subsp. enterica serovar Montevideo str. CDC 2011K-1674	Bacteria;Pseudomonadota;Gammaproteobacteria	CDC 2011K-1674	GCF_002761455.1	2017-11-07T00:00:00Z	GCF_002761455.1	ftp://ftp.ncbi.nlm.nih.gov/genomes/all/GCF/002/761/455/GCF_002761455.1_ASM276145v1
WP_000936990.1	MULTISPECIES: oligopeptidase B	Salmonella	Gammaproteobacteria	Salmonella enterica subsp. enterica serovar Gallinarum str. 287/91	Bacteria;Pseudomonadota;Gammaproteobacteria	287/91	GCF_000009525.1	2008-09-18T00:00:00Z	GCF_000009525.1	ftp://ftp.ncbi.nlm.nih.gov/genomes/all/GCF/000/009/525/GCF_000009525.1_ASM952v1
WP_000936990.1	MULTISPECIES: oligopeptidase B	Salmonella	Gammaproteobacteria	Salmonella enterica subsp. enterica serovar Infantis	Bacteria;Pseudomonadota;Gammaproteobacteria	VNSEC001	GCF_013377355.1	2020-06-30T00:00:00Z	GCF_013377355.1	ftp://ftp.ncbi.nlm.nih.gov/genomes/all/GCF/013/377/355/GCF_013377355.1_ASM1337735v1
WP_000936990.1	MULTISPECIES: oligopeptidase B	Salmonella	Gammaproteobacteria	Salmonella enterica	Bacteria;Pseudomonadota;Gammaproteobacteria	CFSAN044945	GCF_001834965.2	2021-05-14T00:00:00Z	GCF_001834965.2	ftp://ftp.ncbi.nlm.nih.gov/genomes/all/GCF/001/834/965/GCF_001834965.2_ASM183496v2
WP_000936990.1	MULTISPECIES: oligopeptidase B	Salmonella	Gammaproteobacteria	Salmonella enterica	Bacteria;Pseudomonadota;Gammaproteobacteria	SalSpp_sample_08_No.4	GCF_025311075.1	2022-09-20T00:00:00Z	GCF_025311075.1	ftp://ftp.ncbi.nlm.nih.gov/genomes/all/GCF/025/311/075/GCF_025311075.1_ASM2531107v1
WP_000936990.1	MULTISPECIES: oligopeptidase B	Salmonella	Gammaproteobacteria	Salmonella sp. SJTUF14178	Bacteria;Pseudomonadota;Gammaproteobacteria	SJTUF14178	GCF_015534735.1	2020-11-17T00:00:00Z	GCF_015534735.1	ftp://ftp.ncbi.nlm.nih.gov/genomes/all/GCF/015/534/735/GCF_015534735.1_ASM1553473v1
WP_000936990.1	MULTISPECIES: oligopeptidase B	Salmonella	Gammaproteobacteria	Salmonella enterica subsp. enterica	Bacteria;Pseudomonadota;Gammaproteobacteria	NCTC5741	GCF_900636155.1	2018-12-19T00:00:00Z	GCF_900636155.1	ftp://ftp.ncbi.nlm.nih.gov/genomes/all/GCF/900/636/155/GCF_900636155.1_39111_D01
WP_000936990.1	MULTISPECIES: oligopeptidase B	Salmonella	Gammaproteobacteria	Salmonella enterica subsp. enterica serovar Enteritidis	Bacteria;Pseudomonadota;Gammaproteobacteria	Frogadier	GCF_020714785.1	2021-11-02T00:00:00Z	GCF_020714785.1	ftp://ftp.ncbi.nlm.nih.gov/genomes/all/GCF/020/714/785/GCF_020714785.1_ASM2071478v1
WP_000936990.1	MULTISPECIES: oligopeptidase B	Salmonella	Gammaproteobacteria	Salmonella enterica subsp. enterica serovar Montevideo str. USDA-ARS-USMARC-1901	Bacteria;Pseudomonadota;Gammaproteobacteria	USDA-ARS-USMARC-1901	GCF_002761355.1	2017-11-07T00:00:00Z	GCF_002761355.1	ftp://ftp.ncbi.nlm.nih.gov/genomes/all/GCF/002/761/355/GCF_002761355.1_ASM276135v1
WP_000936990.1	MULTISPECIES: oligopeptidase B	Salmonella	Gammaproteobacteria	Salmonella enterica subsp. enterica serovar Enteritidis	Bacteria;Pseudomonadota;Gammaproteobacteria	SJTUF10984	GCF_002813995.1	2017-12-07T00:00:00Z	GCF_002813995.1	ftp://ftp.ncbi.nlm.nih.gov/genomes/all/GCF/002/813/995/GCF_002813995.1_ASM281399v1
WP_000936990.1	MULTISPECIES: oligopeptidase B	Salmonella	Gammaproteobacteria	Salmonella enterica	Bacteria;Pseudomonadota;Gammaproteobacteria	1116	GCF_026873485.1	2022-12-13T00:00:00Z	GCF_026873485.1	ftp://ftp.ncbi.nlm.nih.gov/genomes/all/GCF/026/873/485/GCF_026873485.1_ASM2687348v1
WP_000936990.1	MULTISPECIES: oligopeptidase B	Salmonella	Gammaproteobacteria	Salmonella enterica	Bacteria;Pseudomonadota;Gammaproteobacteria	FORC_019	GCF_001705055.1	2016-08-16T00:00:00Z	GCF_001705055.1	ftp://ftp.ncbi.nlm.nih.gov/genomes/all/GCF/001/705/055/GCF_001705055.1_ASM170505v1
WP_000936990.1	MULTISPECIES: oligopeptidase B	Salmonella	Gammaproteobacteria	Salmonella enterica subsp. enterica serovar Indiana	Bacteria;Pseudomonadota;Gammaproteobacteria	SI43	GCF_012053725.1	2020-04-06T00:00:00Z	GCF_012053725.1	ftp://ftp.ncbi.nlm.nih.gov/genomes/all/GCF/012/053/725/GCF_012053725.1_ASM1205372v1
WP_000936990.1	MULTISPECIES: oligopeptidase B	Salmonella	Gammaproteobacteria	Salmonella enterica	Bacteria;Pseudomonadota;Gammaproteobacteria	852	GCF_022559365.1	2022-03-14T00:00:00Z	GCF_022559365.1	ftp://ftp.ncbi.nlm.nih.gov/genomes/all/GCF/022/559/365/GCF_022559365.1_ASM2255936v1
WP_000936990.1	MULTISPECIES: oligopeptidase B	Salmonella	Gammaproteobacteria	Salmonella enterica subsp. enterica serovar Enteritidis str. SA19992322	Bacteria;Pseudomonadota;Gammaproteobacteria	SA19992322	GCF_000623455.2	2014-04-01T00:00:00Z	GCF_000623455.2	ftp://ftp.ncbi.nlm.nih.gov/genomes/all/GCF/000/623/455/GCF_000623455.2_ASM62345v2
WP_000936990.1	MULTISPECIES: oligopeptidase B	Salmonella	Gammaproteobacteria	Salmonella enterica subsp. enterica serovar Kentucky	Bacteria;Pseudomonadota;Gammaproteobacteria	N16-1393	GCF_022936365.1	2022-04-12T00:00:00Z	GCF_022936365.1	ftp://ftp.ncbi.nlm.nih.gov/genomes/all/GCF/022/936/365/GCF_022936365.1_ASM2293636v1
WP_000936990.1	MULTISPECIES: oligopeptidase B	Salmonella	Gammaproteobacteria	Salmonella enterica subsp. enterica serovar Enteritidis	Bacteria;Pseudomonadota;Gammaproteobacteria	SAP18-H9654	GCF_005889975.1	2019-05-30T00:00:00Z	GCF_005889975.1	ftp://ftp.ncbi.nlm.nih.gov/genomes/all/GCF/005/889/975/GCF_005889975.1_ASM588997v1
WP_000936990.1	MULTISPECIES: oligopeptidase B	Salmonella	Gammaproteobacteria	Salmonella enterica subsp. enterica serovar Enteritidis str. EC20110360	Bacteria;Pseudomonadota;Gammaproteobacteria	EC20110360	GCF_000623295.1	2014-04-01T00:00:00Z	GCF_000623295.1	ftp://ftp.ncbi.nlm.nih.gov/genomes/all/GCF/000/623/295/GCF_000623295.1_ASM62329v1
WP_000936990.1	MULTISPECIES: oligopeptidase B	Salmonella	Gammaproteobacteria	Salmonella enterica subsp. enterica serovar Thompson	Bacteria;Pseudomonadota;Gammaproteobacteria	7	GCF_003902395.2	2019-05-28T00:00:00Z	GCF_003902395.1	ftp://ftp.ncbi.nlm.nih.gov/genomes/all/GCF/003/902/395/GCF_003902395.1_ASM390239v2
WP_000936990.1	MULTISPECIES: oligopeptidase B	Salmonella	Gammaproteobacteria	Salmonella enterica subsp. enterica serovar London	Bacteria;Pseudomonadota;Gammaproteobacteria	N18-04674	GCF_025643195.1	2022-10-11T00:00:00Z	GCF_025643195.1	ftp://ftp.ncbi.nlm.nih.gov/genomes/all/GCF/025/643/195/GCF_025643195.1_ASM2564319v1
WP_000936990.1	MULTISPECIES: oligopeptidase B	Salmonella	Gammaproteobacteria	Salmonella enterica subsp. enterica serovar Anatum str. ATCC BAA-1592	Bacteria;Pseudomonadota;Gammaproteobacteria	ATCC BAA-1592	GCF_000487575.2	2014-04-04T00:00:00Z	GCF_000487575.2	ftp://ftp.ncbi.nlm.nih.gov/genomes/all/GCF/000/487/575/GCF_000487575.2_ASM48757v2
WP_000936990.1	MULTISPECIES: oligopeptidase B	Salmonella	Gammaproteobacteria	Salmonella enterica subsp. enterica serovar Hayindogo	Bacteria;Pseudomonadota;Gammaproteobacteria	FDA957831-1-1	GCF_002777175.1	2017-11-16T00:00:00Z	GCF_002777175.1	ftp://ftp.ncbi.nlm.nih.gov/genomes/all/GCF/002/777/175/GCF_002777175.1_ASM277717v1
WP_000936990.1	MULTISPECIES: oligopeptidase B	Salmonella	Gammaproteobacteria	Salmonella enterica subsp. enterica serovar Enteritidis str. P125109	Bacteria;Pseudomonadota;Gammaproteobacteria	P125109	GCF_000009505.1	2008-09-18T00:00:00Z	GCF_000009505.1	ftp://ftp.ncbi.nlm.nih.gov/genomes/all/GCF/000/009/505/GCF_000009505.1_ASM950v1
WP_000936990.1	MULTISPECIES: oligopeptidase B	Salmonella	Gammaproteobacteria	Salmonella enterica subsp. enterica serovar Anatum	Bacteria;Pseudomonadota;Gammaproteobacteria	Sal-1135	GCF_011465695.1	2020-03-19T00:00:00Z	GCF_011465695.1	ftp://ftp.ncbi.nlm.nih.gov/genomes/all/GCF/011/465/695/GCF_011465695.1_ASM1146569v1
WP_000936990.1	MULTISPECIES: oligopeptidase B	Salmonella	Gammaproteobacteria	Salmonella enterica subsp. enterica serovar Brandenburg	Bacteria;Pseudomonadota;Gammaproteobacteria	SA20064858	GCF_003324855.1	2018-07-17T00:00:00Z	GCF_003324855.1	ftp://ftp.ncbi.nlm.nih.gov/genomes/all/GCF/003/324/855/GCF_003324855.1_ASM332485v1
WP_000936990.1	MULTISPECIES: oligopeptidase B	Salmonella	Gammaproteobacteria	Salmonella enterica subsp. enterica serovar Enteritidis	Bacteria;Pseudomonadota;Gammaproteobacteria	Taillow	GCF_020715045.1	2021-11-02T00:00:00Z	GCF_020715045.1	ftp://ftp.ncbi.nlm.nih.gov/genomes/all/GCF/020/715/045/GCF_020715045.1_ASM2071504v1
WP_000936990.1	MULTISPECIES: oligopeptidase B	Salmonella	Gammaproteobacteria	Salmonella enterica subsp. enterica	Bacteria;Pseudomonadota;Gammaproteobacteria	CFSAN058620	GCF_003064165.2	2021-06-24T00:00:00Z	GCF_003064165.2	ftp://ftp.ncbi.nlm.nih.gov/genomes/all/GCF/003/064/165/GCF_003064165.2_ASM306416v2
WP_000936990.1	MULTISPECIES: oligopeptidase B	Salmonella	Gammaproteobacteria	Salmonella enterica subsp. enterica serovar Indiana	Bacteria;Pseudomonadota;Gammaproteobacteria	SI115	GCF_012052805.1	2020-04-06T00:00:00Z	GCF_012052805.1	ftp://ftp.ncbi.nlm.nih.gov/genomes/all/GCF/012/052/805/GCF_012052805.1_ASM1205280v1
WP_000936990.1	MULTISPECIES: oligopeptidase B	Salmonella	Gammaproteobacteria	Salmonella enterica	Bacteria;Pseudomonadota;Gammaproteobacteria	1147	GCF_026873465.1	2022-12-13T00:00:00Z	GCF_026873465.1	ftp://ftp.ncbi.nlm.nih.gov/genomes/all/GCF/026/873/465/GCF_026873465.1_ASM2687346v1
WP_000936990.1	MULTISPECIES: oligopeptidase B	Salmonella	Gammaproteobacteria	Salmonella enterica subsp. enterica serovar Anatum	Bacteria;Pseudomonadota;Gammaproteobacteria	M-5360	GCF_011466275.1	2020-03-19T00:00:00Z	GCF_011466275.1	ftp://ftp.ncbi.nlm.nih.gov/genomes/all/GCF/011/466/275/GCF_011466275.1_ASM1146627v1
WP_000936990.1	MULTISPECIES: oligopeptidase B	Salmonella	Gammaproteobacteria	Salmonella enterica subsp. enterica serovar Enteritidis str. SA19970510	Bacteria;Pseudomonadota;Gammaproteobacteria	SA19970510	GCF_000623655.2	2014-04-01T00:00:00Z	GCF_000623655.2	ftp://ftp.ncbi.nlm.nih.gov/genomes/all/GCF/000/623/655/GCF_000623655.2_ASM62365v2
WP_000936990.1	MULTISPECIES: oligopeptidase B	Salmonella	Gammaproteobacteria	Salmonella enterica subsp. enterica serovar Enteritidis	Bacteria;Pseudomonadota;Gammaproteobacteria	OLF-SE8-1021710	GCF_000750255.1	2014-09-09T00:00:00Z	GCF_000750255.1	ftp://ftp.ncbi.nlm.nih.gov/genomes/all/GCF/000/750/255/GCF_000750255.1_ASM75025v1
WP_000936990.1	MULTISPECIES: oligopeptidase B	Salmonella	Gammaproteobacteria	Salmonella enterica subsp. enterica serovar Enteritidis	Bacteria;Pseudomonadota;Gammaproteobacteria	77-2980	GCF_002760975.1	2017-11-07T00:00:00Z	GCF_002760975.1	ftp://ftp.ncbi.nlm.nih.gov/genomes/all/GCF/002/760/975/GCF_002760975.1_ASM276097v1
WP_000936990.1	MULTISPECIES: oligopeptidase B	Salmonella	Gammaproteobacteria	Salmonella enterica subsp. enterica serovar Enteritidis str. EC20111175	Bacteria;Pseudomonadota;Gammaproteobacteria	EC20111175	GCF_000626335.1	2014-04-02T00:00:00Z	GCF_000626335.1	ftp://ftp.ncbi.nlm.nih.gov/genomes/all/GCF/000/626/335/GCF_000626335.1_ASM62633v1
WP_000936990.1	MULTISPECIES: oligopeptidase B	Salmonella	Gammaproteobacteria	Salmonella enterica	Bacteria;Pseudomonadota;Gammaproteobacteria	1419	GCF_026873405.1	2022-12-13T00:00:00Z	GCF_026873405.1	ftp://ftp.ncbi.nlm.nih.gov/genomes/all/GCF/026/873/405/GCF_026873405.1_ASM2687340v1
WP_000936990.1	MULTISPECIES: oligopeptidase B	Salmonella	Gammaproteobacteria	Salmonella enterica subsp. enterica serovar Give	Bacteria;Pseudomonadota;Gammaproteobacteria	CFSAN012622	GCF_000732045.2	2021-05-13T00:00:00Z	GCF_000732045.2	ftp://ftp.ncbi.nlm.nih.gov/genomes/all/GCF/000/732/045/GCF_000732045.2_ASM73204v2
WP_000936990.1	MULTISPECIES: oligopeptidase B	Salmonella	Gammaproteobacteria	Salmonella enterica subsp. enterica serovar Kentucky	Bacteria;Pseudomonadota;Gammaproteobacteria	BCID6	GCF_024442275.1	2022-07-26T00:00:00Z	GCF_024442275.1	ftp://ftp.ncbi.nlm.nih.gov/genomes/all/GCF/024/442/275/GCF_024442275.1_ASM2444227v1
WP_000936990.1	MULTISPECIES: oligopeptidase B	Salmonella	Gammaproteobacteria	Salmonella enterica subsp. enterica serovar Enteritidis	Bacteria;Pseudomonadota;Gammaproteobacteria	81-1435	GCF_002761015.1	2017-11-07T00:00:00Z	GCF_002761015.1	ftp://ftp.ncbi.nlm.nih.gov/genomes/all/GCF/002/761/015/GCF_002761015.1_ASM276101v1
WP_000936990.1	MULTISPECIES: oligopeptidase B	Salmonella	Gammaproteobacteria	Salmonella enterica	Bacteria;Pseudomonadota;Gammaproteobacteria	965	GCF_026873525.1	2022-12-13T00:00:00Z	GCF_026873525.1	ftp://ftp.ncbi.nlm.nih.gov/genomes/all/GCF/026/873/525/GCF_026873525.1_ASM2687352v1
WP_000936990.1	MULTISPECIES: oligopeptidase B	Salmonella	Gammaproteobacteria	Salmonella enterica subsp. enterica serovar Enteritidis	Bacteria;Pseudomonadota;Gammaproteobacteria	81-1705	GCF_002763415.1	2017-11-07T00:00:00Z	GCF_002763415.1	ftp://ftp.ncbi.nlm.nih.gov/genomes/all/GCF/002/763/415/GCF_002763415.1_ASM276341v1
WP_000936990.1	MULTISPECIES: oligopeptidase B	Salmonella	Gammaproteobacteria	Salmonella enterica subsp. enterica	Bacteria;Pseudomonadota;Gammaproteobacteria	CFSA664	GCF_004124215.2	2019-01-31T00:00:00Z	GCF_004124215.2	ftp://ftp.ncbi.nlm.nih.gov/genomes/all/GCF/004/124/215/GCF_004124215.2_ASM412421v2
WP_000936990.1	MULTISPECIES: oligopeptidase B	Salmonella	Gammaproteobacteria	Salmonella enterica subsp. enterica serovar Wandsworth str. SA20092095	Bacteria;Pseudomonadota;Gammaproteobacteria	SA20092095	GCF_001975625.1	2017-01-30T00:00:00Z	GCF_001975625.1	ftp://ftp.ncbi.nlm.nih.gov/genomes/all/GCF/001/975/625/GCF_001975625.1_ASM197562v1
WP_000936990.1	MULTISPECIES: oligopeptidase B	Salmonella	Gammaproteobacteria	Salmonella enterica subsp. enterica serovar Poona	Bacteria;Pseudomonadota;Gammaproteobacteria	NCTC4840	GCF_900478385.1	2018-06-17T00:00:00Z	GCF_900478385.1	ftp://ftp.ncbi.nlm.nih.gov/genomes/all/GCF/900/478/385/GCF_900478385.1_29751_F01
WP_000936990.1	MULTISPECIES: oligopeptidase B	Salmonella	Gammaproteobacteria	Salmonella enterica subsp. enterica serovar Enteritidis	Bacteria;Pseudomonadota;Gammaproteobacteria	70-1605	GCF_002760935.1	2017-11-07T00:00:00Z	GCF_002760935.1	ftp://ftp.ncbi.nlm.nih.gov/genomes/all/GCF/002/760/935/GCF_002760935.1_ASM276093v1
WP_000936990.1	MULTISPECIES: oligopeptidase B	Salmonella	Gammaproteobacteria	Salmonella enterica subsp. enterica serovar Enteritidis	Bacteria;Pseudomonadota;Gammaproteobacteria	RM4283	GCF_003184325.1	2018-06-04T00:00:00Z	GCF_003184325.1	ftp://ftp.ncbi.nlm.nih.gov/genomes/all/GCF/003/184/325/GCF_003184325.1_ASM318432v1
WP_000936990.1	MULTISPECIES: oligopeptidase B	Salmonella	Gammaproteobacteria	Salmonella enterica subsp. enterica serovar Gaminara	Bacteria;Pseudomonadota;Gammaproteobacteria	CFSAN070644; 24N attTn7:: Ptrc-gfpUV-cat; bright fluorescence	GCF_002741885.1	2017-11-02T00:00:00Z	GCF_002741885.1	ftp://ftp.ncbi.nlm.nih.gov/genomes/all/GCF/002/741/885/GCF_002741885.1_ASM274188v1
WP_000936990.1	MULTISPECIES: oligopeptidase B	Salmonella	Gammaproteobacteria	Salmonella enterica	Bacteria;Pseudomonadota;Gammaproteobacteria	733	GCF_022559425.1	2022-03-14T00:00:00Z	GCF_022559425.1	ftp://ftp.ncbi.nlm.nih.gov/genomes/all/GCF/022/559/425/GCF_022559425.1_ASM2255942v1
WP_000936990.1	MULTISPECIES: oligopeptidase B	Salmonella	Gammaproteobacteria	Salmonella enterica subsp. enterica serovar Muenster	Bacteria;Pseudomonadota;Gammaproteobacteria	CVM 22504	GCF_016454485.1	2020-12-31T00:00:00Z	GCF_016454485.1	ftp://ftp.ncbi.nlm.nih.gov/genomes/all/GCF/016/454/485/GCF_016454485.1_ASM1645448v1
WP_000936990.1	MULTISPECIES: oligopeptidase B	Salmonella	Gammaproteobacteria	Salmonella enterica subsp. enterica serovar Ouakam str. SA20034636	Bacteria;Pseudomonadota;Gammaproteobacteria	SA20034636	GCF_002211565.1	2017-06-30T00:00:00Z	GCF_002211565.1	ftp://ftp.ncbi.nlm.nih.gov/genomes/all/GCF/002/211/565/GCF_002211565.1_ASM221156v1
WP_000936990.1	MULTISPECIES: oligopeptidase B	Salmonella	Gammaproteobacteria	Salmonella enterica subsp. enterica serovar Enteritidis	Bacteria;Pseudomonadota;Gammaproteobacteria	Minun	GCF_020714925.1	2021-11-02T00:00:00Z	GCF_020714925.1	ftp://ftp.ncbi.nlm.nih.gov/genomes/all/GCF/020/714/925/GCF_020714925.1_ASM2071492v1
WP_000936990.1	MULTISPECIES: oligopeptidase B	Salmonella	Gammaproteobacteria	Salmonella enterica subsp. enterica serovar Indiana	Bacteria;Pseudomonadota;Gammaproteobacteria	YZ21MCS4	GCF_021228955.1	2021-12-19T00:00:00Z	GCF_021228955.1	ftp://ftp.ncbi.nlm.nih.gov/genomes/all/GCF/021/228/955/GCF_021228955.1_ASM2122895v1
WP_000936990.1	MULTISPECIES: oligopeptidase B	Salmonella	Gammaproteobacteria	Salmonella enterica	Bacteria;Pseudomonadota;Gammaproteobacteria	190610_1	GCF_025808355.1	2022-10-24T00:00:00Z	GCF_025808355.1	ftp://ftp.ncbi.nlm.nih.gov/genomes/all/GCF/025/808/355/GCF_025808355.1_ASM2580835v1
WP_000936990.1	MULTISPECIES: oligopeptidase B	Salmonella	Gammaproteobacteria	Salmonella enterica	Bacteria;Pseudomonadota;Gammaproteobacteria	YZY	GCF_026801975.1	2022-12-11T00:00:00Z	GCF_026801975.1	ftp://ftp.ncbi.nlm.nih.gov/genomes/all/GCF/026/801/975/GCF_026801975.1_ASM2680197v1
WP_000936990.1	MULTISPECIES: oligopeptidase B	Salmonella	Gammaproteobacteria	Salmonella enterica subsp. enterica serovar Indiana	Bacteria;Pseudomonadota;Gammaproteobacteria	JT 01	GCF_005221485.1	2019-05-07T00:00:00Z	GCF_005221485.1	ftp://ftp.ncbi.nlm.nih.gov/genomes/all/GCF/005/221/485/GCF_005221485.1_ASM522148v1
WP_000936990.1	MULTISPECIES: oligopeptidase B	Salmonella	Gammaproteobacteria	Salmonella enterica	Bacteria;Pseudomonadota;Gammaproteobacteria	CFSAN005645	GCF_005576595.1	2019-05-22T00:00:00Z	GCF_005576595.1	ftp://ftp.ncbi.nlm.nih.gov/genomes/all/GCF/005/576/595/GCF_005576595.1_ASM557659v1
WP_000936990.1	MULTISPECIES: oligopeptidase B	Salmonella	Gammaproteobacteria	Salmonella enterica subsp. enterica serovar Indiana	Bacteria;Pseudomonadota;Gammaproteobacteria	SI170	GCF_012052965.1	2020-04-06T00:00:00Z	GCF_012052965.1	ftp://ftp.ncbi.nlm.nih.gov/genomes/all/GCF/012/052/965/GCF_012052965.1_ASM1205296v1
WP_000936990.1	MULTISPECIES: oligopeptidase B	Salmonella	Gammaproteobacteria	Salmonella enterica subsp. enterica serovar Thompson	Bacteria;Pseudomonadota;Gammaproteobacteria	ATCC BAA-1738	GCF_001953015.1	2017-01-17T00:00:00Z	GCF_001953015.1	ftp://ftp.ncbi.nlm.nih.gov/genomes/all/GCF/001/953/015/GCF_001953015.1_ASM195301v1
WP_000936990.1	MULTISPECIES: oligopeptidase B	Salmonella	Gammaproteobacteria	Salmonella enterica subsp. enterica serovar Enteritidis	Bacteria;Pseudomonadota;Gammaproteobacteria	SJTUF12519v2	GCF_006517015.1	2019-06-30T00:00:00Z	GCF_006517015.1	ftp://ftp.ncbi.nlm.nih.gov/genomes/all/GCF/006/517/015/GCF_006517015.1_ASM651701v1
WP_000936990.1	MULTISPECIES: oligopeptidase B	Salmonella	Gammaproteobacteria	Salmonella enterica subsp. enterica serovar Enteritidis str. SA19981522	Bacteria;Pseudomonadota;Gammaproteobacteria	SA19981522	GCF_000623735.2	2014-04-01T00:00:00Z	GCF_000623735.2	ftp://ftp.ncbi.nlm.nih.gov/genomes/all/GCF/000/623/735/GCF_000623735.2_ASM62373v2
WP_000936990.1	MULTISPECIES: oligopeptidase B	Salmonella	Gammaproteobacteria	Salmonella enterica subsp. enterica serovar Indiana	Bacteria;Pseudomonadota;Gammaproteobacteria	SI102	GCF_012052605.1	2020-04-06T00:00:00Z	GCF_012052605.1	ftp://ftp.ncbi.nlm.nih.gov/genomes/all/GCF/012/052/605/GCF_012052605.1_ASM1205260v1
WP_000936990.1	MULTISPECIES: oligopeptidase B	Salmonella	Gammaproteobacteria	Salmonella enterica	Bacteria;Pseudomonadota;Gammaproteobacteria	SLR1_8245	GCF_019428465.1	2021-07-31T00:00:00Z	GCF_019428465.1	ftp://ftp.ncbi.nlm.nih.gov/genomes/all/GCF/019/428/465/GCF_019428465.1_ASM1942846v1
WP_000936990.1	MULTISPECIES: oligopeptidase B	Salmonella	Gammaproteobacteria	Salmonella enterica subsp. enterica serovar Enteritidis	Bacteria;Pseudomonadota;Gammaproteobacteria	Poochyena	GCF_020714645.1	2021-11-02T00:00:00Z	GCF_020714645.1	ftp://ftp.ncbi.nlm.nih.gov/genomes/all/GCF/020/714/645/GCF_020714645.1_ASM2071464v1
WP_000936990.1	MULTISPECIES: oligopeptidase B	Salmonella	Gammaproteobacteria	Salmonella enterica subsp. enterica serovar Anatum str. USDA-ARS-USMARC-1735	Bacteria;Pseudomonadota;Gammaproteobacteria	USDA-ARS-USMARC-1735	GCF_000988525.3	2015-05-06T00:00:00Z	GCF_000988525.3	ftp://ftp.ncbi.nlm.nih.gov/genomes/all/GCF/000/988/525/GCF_000988525.3_ASM98852v3
WP_000936990.1	MULTISPECIES: oligopeptidase B	Salmonella	Gammaproteobacteria	Salmonella enterica subsp. enterica serovar Infantis	Bacteria;Pseudomonadota;Gammaproteobacteria	CVM44454	GCF_001931615.1	2017-01-04T00:00:00Z	GCF_001931615.1	ftp://ftp.ncbi.nlm.nih.gov/genomes/all/GCF/001/931/615/GCF_001931615.1_ASM193161v1
WP_000936990.1	MULTISPECIES: oligopeptidase B	Salmonella	Gammaproteobacteria	Salmonella enterica subsp. enterica serovar Anatum	Bacteria;Pseudomonadota;Gammaproteobacteria	Sal-3948	GCF_011466455.1	2020-03-19T00:00:00Z	GCF_011466455.1	ftp://ftp.ncbi.nlm.nih.gov/genomes/all/GCF/011/466/455/GCF_011466455.1_ASM1146645v1
WP_000936990.1	MULTISPECIES: oligopeptidase B	Salmonella	Gammaproteobacteria	Salmonella enterica subsp. enterica serovar Montevideo	Bacteria;Pseudomonadota;Gammaproteobacteria	ATCC 8387	GCF_003864055.1	2018-12-05T00:00:00Z	GCF_003864055.1	ftp://ftp.ncbi.nlm.nih.gov/genomes/all/GCF/003/864/055/GCF_003864055.1_ASM386405v1
WP_000936990.1	MULTISPECIES: oligopeptidase B	Salmonella	Gammaproteobacteria	Salmonella enterica subsp. enterica serovar Enteritidis	Bacteria;Pseudomonadota;Gammaproteobacteria	CFSAN051882	GCF_001972625.2	2021-05-14T00:00:00Z	GCF_001972625.2	ftp://ftp.ncbi.nlm.nih.gov/genomes/all/GCF/001/972/625/GCF_001972625.2_ASM197262v2
WP_000936990.1	MULTISPECIES: oligopeptidase B	Salmonella	Gammaproteobacteria	Salmonella enterica	Bacteria;Pseudomonadota;Gammaproteobacteria	SalSpp_sample_05_No.1	GCF_025311435.1	2022-09-20T00:00:00Z	GCF_025311435.1	ftp://ftp.ncbi.nlm.nih.gov/genomes/all/GCF/025/311/435/GCF_025311435.1_ASM2531143v1
WP_000936990.1	MULTISPECIES: oligopeptidase B	Salmonella	Gammaproteobacteria	Salmonella enterica subsp. enterica	Bacteria;Pseudomonadota;Gammaproteobacteria	CFSAN058545	GCF_003068025.2	2021-06-24T00:00:00Z	GCF_003068025.2	ftp://ftp.ncbi.nlm.nih.gov/genomes/all/GCF/003/068/025/GCF_003068025.2_ASM306802v2
WP_000936990.1	MULTISPECIES: oligopeptidase B	Salmonella	Gammaproteobacteria	Salmonella enterica subsp. enterica serovar Kentucky	Bacteria;Pseudomonadota;Gammaproteobacteria	Sal-FJ2064	GCF_025159055.1	2022-09-13T00:00:00Z	GCF_025159055.1	ftp://ftp.ncbi.nlm.nih.gov/genomes/all/GCF/025/159/055/GCF_025159055.1_ASM2515905v1
WP_000936990.1	MULTISPECIES: oligopeptidase B	Salmonella	Gammaproteobacteria	Salmonella enterica subsp. enterica serovar Enteritidis str. EC20110358	Bacteria;Pseudomonadota;Gammaproteobacteria	EC20110358	GCF_000623335.1	2014-04-01T00:00:00Z	GCF_000623335.1	ftp://ftp.ncbi.nlm.nih.gov/genomes/all/GCF/000/623/335/GCF_000623335.1_ASM62333v1
WP_000936990.1	MULTISPECIES: oligopeptidase B	Salmonella	Gammaproteobacteria	Salmonella enterica	Bacteria;Pseudomonadota;Gammaproteobacteria	FDAARGOS_1271	GCF_016889645.1	2021-02-15T00:00:00Z	GCF_016889645.1	ftp://ftp.ncbi.nlm.nih.gov/genomes/all/GCF/016/889/645/GCF_016889645.1_ASM1688964v1
WP_000936990.1	MULTISPECIES: oligopeptidase B	Salmonella	Gammaproteobacteria	Salmonella enterica subsp. enterica serovar Enteritidis str. EC20100101	Bacteria;Pseudomonadota;Gammaproteobacteria	EC20100101	GCF_000626215.1	2014-04-02T00:00:00Z	GCF_000626215.1	ftp://ftp.ncbi.nlm.nih.gov/genomes/all/GCF/000/626/215/GCF_000626215.1_ASM62621v1
WP_000936990.1	MULTISPECIES: oligopeptidase B	Salmonella	Gammaproteobacteria	Salmonella enterica subsp. enterica serovar Tennessee	Bacteria;Pseudomonadota;Gammaproteobacteria	ATCC 10722	GCF_003031875.1	2018-04-03T00:00:00Z	GCF_003031875.1	ftp://ftp.ncbi.nlm.nih.gov/genomes/all/GCF/003/031/875/GCF_003031875.1_ASM303187v1
WP_000936990.1	MULTISPECIES: oligopeptidase B	Salmonella	Gammaproteobacteria	Salmonella enterica subsp. enterica serovar Tennessee	Bacteria;Pseudomonadota;Gammaproteobacteria	CFSAN070643; 4083H attTn7:: Ptrc-gfpUV-cat; bright fluorescence; 1 lactose operon	GCF_002741905.1	2017-11-02T00:00:00Z	GCF_002741905.1	ftp://ftp.ncbi.nlm.nih.gov/genomes/all/GCF/002/741/905/GCF_002741905.1_ASM274190v1
WP_000936990.1	MULTISPECIES: oligopeptidase B	Salmonella	Gammaproteobacteria	Salmonella enterica subsp. enterica serovar Anatum str. USDA-ARS-USMARC-1765	Bacteria;Pseudomonadota;Gammaproteobacteria	USDA-ARS-USMARC-1765	GCF_001620135.2	2016-04-15T00:00:00Z	GCF_001620135.2	ftp://ftp.ncbi.nlm.nih.gov/genomes/all/GCF/001/620/135/GCF_001620135.2_ASM162013v2
WP_000936990.1	MULTISPECIES: oligopeptidase B	Salmonella	Gammaproteobacteria	Salmonella enterica subsp. enterica serovar Typhimurium	Bacteria;Pseudomonadota;Gammaproteobacteria	FORC50	GCF_002813935.1	2017-12-07T00:00:00Z	GCF_002813935.1	ftp://ftp.ncbi.nlm.nih.gov/genomes/all/GCF/002/813/935/GCF_002813935.1_ASM281393v1
WP_000936990.1	MULTISPECIES: oligopeptidase B	Salmonella	Gammaproteobacteria	Salmonella enterica subsp. enterica serovar Enteritidis	Bacteria;Pseudomonadota;Gammaproteobacteria	Charizard	GCF_020716645.1	2021-11-02T00:00:00Z	GCF_020716645.1	ftp://ftp.ncbi.nlm.nih.gov/genomes/all/GCF/020/716/645/GCF_020716645.1_ASM2071664v1
WP_000936990.1	MULTISPECIES: oligopeptidase B	Salmonella	Gammaproteobacteria	Salmonella enterica	Bacteria;Pseudomonadota;Gammaproteobacteria	1382	GCF_026873425.1	2022-12-13T00:00:00Z	GCF_026873425.1	ftp://ftp.ncbi.nlm.nih.gov/genomes/all/GCF/026/873/425/GCF_026873425.1_ASM2687342v1
WP_000936990.1	MULTISPECIES: oligopeptidase B	Salmonella	Gammaproteobacteria	Salmonella enterica subsp. enterica serovar Montevideo str. CDC 08-1942	Bacteria;Pseudomonadota;Gammaproteobacteria	CDC 08-1942	GCF_002761435.1	2017-11-07T00:00:00Z	GCF_002761435.1	ftp://ftp.ncbi.nlm.nih.gov/genomes/all/GCF/002/761/435/GCF_002761435.1_ASM276143v1
WP_000936990.1	MULTISPECIES: oligopeptidase B	Salmonella	Gammaproteobacteria	Salmonella enterica subsp. enterica serovar Tennessee	Bacteria;Pseudomonadota;Gammaproteobacteria	21-SA00318-0	GCF_022162985.1	2022-02-10T00:00:00Z	GCF_022162985.1	ftp://ftp.ncbi.nlm.nih.gov/genomes/all/GCF/022/162/985/GCF_022162985.1_ASM2216298v1
WP_000936990.1	MULTISPECIES: oligopeptidase B	Salmonella	Gammaproteobacteria	Salmonella enterica subsp. enterica serovar Muenchen	Bacteria;Pseudomonadota;Gammaproteobacteria	CVM 20744	GCF_016454705.1	2020-12-31T00:00:00Z	GCF_016454705.1	ftp://ftp.ncbi.nlm.nih.gov/genomes/all/GCF/016/454/705/GCF_016454705.1_ASM1645470v1
WP_000936990.1	MULTISPECIES: oligopeptidase B	Salmonella	Gammaproteobacteria	Salmonella enterica subsp. enterica serovar Kentucky	Bacteria;Pseudomonadota;Gammaproteobacteria	N12-0931	GCF_022936425.1	2022-04-12T00:00:00Z	GCF_022936425.1	ftp://ftp.ncbi.nlm.nih.gov/genomes/all/GCF/022/936/425/GCF_022936425.1_ASM2293642v1
WP_000936990.1	MULTISPECIES: oligopeptidase B	Salmonella	Gammaproteobacteria	Salmonella sp. SJTUF14146	Bacteria;Pseudomonadota;Gammaproteobacteria	SJTUF14146	GCF_015534815.1	2020-11-17T00:00:00Z	GCF_015534815.1	ftp://ftp.ncbi.nlm.nih.gov/genomes/all/GCF/015/534/815/GCF_015534815.1_ASM1553481v1
WP_000936990.1	MULTISPECIES: oligopeptidase B	Salmonella	Gammaproteobacteria	Salmonella enterica subsp. enterica serovar Kentucky	Bacteria;Pseudomonadota;Gammaproteobacteria	ZTA19/00813	GCF_021266365.1	2021-12-22T00:00:00Z	GCF_021266365.1	ftp://ftp.ncbi.nlm.nih.gov/genomes/all/GCF/021/266/365/GCF_021266365.1_ASM2126636v1
WP_000936990.1	MULTISPECIES: oligopeptidase B	Salmonella	Gammaproteobacteria	Salmonella enterica subsp. enterica serovar Hvittingfoss str. SA20014981	Bacteria;Pseudomonadota;Gammaproteobacteria	SA20014981	GCF_001448705.2	2017-07-27T00:00:00Z	GCF_001448705.2	ftp://ftp.ncbi.nlm.nih.gov/genomes/all/GCF/001/448/705/GCF_001448705.2_ASM144870v2
WP_000936990.1	MULTISPECIES: oligopeptidase B	Salmonella	Gammaproteobacteria	Salmonella enterica subsp. enterica serovar Enteritidis str. EC20110357	Bacteria;Pseudomonadota;Gammaproteobacteria	EC20110357	GCF_000623355.1	2014-04-01T00:00:00Z	GCF_000623355.1	ftp://ftp.ncbi.nlm.nih.gov/genomes/all/GCF/000/623/355/GCF_000623355.1_ASM62335v1
WP_000936990.1	MULTISPECIES: oligopeptidase B	Salmonella	Gammaproteobacteria	Salmonella enterica subsp. enterica serovar Bardo	Bacteria;Pseudomonadota;Gammaproteobacteria	SA20113257	GCF_001975305.1	2017-01-30T00:00:00Z	GCF_001975305.1	ftp://ftp.ncbi.nlm.nih.gov/genomes/all/GCF/001/975/305/GCF_001975305.1_ASM197530v1
WP_000936990.1	MULTISPECIES: oligopeptidase B	Salmonella	Gammaproteobacteria	Salmonella enterica subsp. enterica serovar Enteritidis str. EC20111095	Bacteria;Pseudomonadota;Gammaproteobacteria	EC20111095	GCF_000626375.1	2014-04-02T00:00:00Z	GCF_000626375.1	ftp://ftp.ncbi.nlm.nih.gov/genomes/all/GCF/000/626/375/GCF_000626375.1_ASM62637v1
WP_000936990.1	MULTISPECIES: oligopeptidase B	Salmonella	Gammaproteobacteria	Salmonella enterica subsp. enterica serovar Indiana	Bacteria;Pseudomonadota;Gammaproteobacteria	FJC33	GCF_008330205.1	2019-09-09T00:00:00Z	GCF_008330205.1	ftp://ftp.ncbi.nlm.nih.gov/genomes/all/GCF/008/330/205/GCF_008330205.1_ASM833020v1
WP_000936990.1	MULTISPECIES: oligopeptidase B	Salmonella	Gammaproteobacteria	Salmonella enterica subsp. enterica serovar Enteritidis	Bacteria;Pseudomonadota;Gammaproteobacteria	Charmeleon	GCF_020715505.1	2021-11-02T00:00:00Z	GCF_020715505.1	ftp://ftp.ncbi.nlm.nih.gov/genomes/all/GCF/020/715/505/GCF_020715505.1_ASM2071550v1
WP_000936990.1	MULTISPECIES: oligopeptidase B	Salmonella	Gammaproteobacteria	Salmonella enterica subsp. enterica serovar Montevideo str. USDA-ARS-USMARC-1903	Bacteria;Pseudomonadota;Gammaproteobacteria	USDA-ARS-USMARC-1903	GCF_000940975.1	2015-03-04T00:00:00Z	GCF_000940975.1	ftp://ftp.ncbi.nlm.nih.gov/genomes/all/GCF/000/940/975/GCF_000940975.1_ASM94097v1
WP_000936990.1	MULTISPECIES: oligopeptidase B	Salmonella	Gammaproteobacteria	Salmonella enterica	Bacteria;Pseudomonadota;Gammaproteobacteria	SA20083530	GCF_003325135.1	2018-07-17T00:00:00Z	GCF_003325135.1	ftp://ftp.ncbi.nlm.nih.gov/genomes/all/GCF/003/325/135/GCF_003325135.1_ASM332513v1
WP_000936990.1	MULTISPECIES: oligopeptidase B	Salmonella	Gammaproteobacteria	Salmonella enterica	Bacteria;Pseudomonadota;Gammaproteobacteria	805	GCF_022559385.1	2022-03-14T00:00:00Z	GCF_022559385.1	ftp://ftp.ncbi.nlm.nih.gov/genomes/all/GCF/022/559/385/GCF_022559385.1_ASM2255938v1
WP_000936990.1	MULTISPECIES: oligopeptidase B	Salmonella	Gammaproteobacteria	Salmonella enterica subsp. enterica serovar Kentucky	Bacteria;Pseudomonadota;Gammaproteobacteria	YZ20MCS16	GCF_019063905.1	2021-06-30T00:00:00Z	GCF_019063905.1	ftp://ftp.ncbi.nlm.nih.gov/genomes/all/GCF/019/063/905/GCF_019063905.1_ASM1906390v1
WP_000936990.1	MULTISPECIES: oligopeptidase B	Salmonella	Gammaproteobacteria	Salmonella enterica subsp. enterica serovar Enteritidis	Bacteria;Pseudomonadota;Gammaproteobacteria	Clefairy	GCF_020715465.1	2021-11-02T00:00:00Z	GCF_020715465.1	ftp://ftp.ncbi.nlm.nih.gov/genomes/all/GCF/020/715/465/GCF_020715465.1_ASM2071546v1
WP_000936990.1	MULTISPECIES: oligopeptidase B	Salmonella	Gammaproteobacteria	Salmonella enterica subsp. enterica serovar Kottbus	Bacteria;Pseudomonadota;Gammaproteobacteria	Kharkiv	GCF_014854835.1	2020-10-06T00:00:00Z	GCF_014854835.1	ftp://ftp.ncbi.nlm.nih.gov/genomes/all/GCF/014/854/835/GCF_014854835.1_ASM1485483v1
WP_000936990.1	MULTISPECIES: oligopeptidase B	Salmonella	Gammaproteobacteria	Salmonella enterica subsp. enterica serovar Waycross	Bacteria;Pseudomonadota;Gammaproteobacteria	SA20041608	GCF_002211845.1	2017-06-30T00:00:00Z	GCF_002211845.1	ftp://ftp.ncbi.nlm.nih.gov/genomes/all/GCF/002/211/845/GCF_002211845.1_ASM221184v1
WP_000936990.1	MULTISPECIES: oligopeptidase B	Salmonella	Gammaproteobacteria	Salmonella enterica	Bacteria;Pseudomonadota;Gammaproteobacteria	MFDS1004839	GCF_002946675.1	2018-02-12T00:00:00Z	GCF_002946675.1	ftp://ftp.ncbi.nlm.nih.gov/genomes/all/GCF/002/946/675/GCF_002946675.1_ASM294667v1
WP_000936990.1	MULTISPECIES: oligopeptidase B	Salmonella	Gammaproteobacteria	Salmonella enterica subsp. enterica serovar Kentucky	Bacteria;Pseudomonadota;Gammaproteobacteria	N12-0259	GCF_022936485.1	2022-04-12T00:00:00Z	GCF_022936485.1	ftp://ftp.ncbi.nlm.nih.gov/genomes/all/GCF/022/936/485/GCF_022936485.1_ASM2293648v1
WP_000936990.1	MULTISPECIES: oligopeptidase B	Salmonella	Gammaproteobacteria	Salmonella sp. FORC89	Bacteria;Pseudomonadota;Gammaproteobacteria	FORC89	GCF_025232695.1	2022-09-16T00:00:00Z	GCF_025232695.1	ftp://ftp.ncbi.nlm.nih.gov/genomes/all/GCF/025/232/695/GCF_025232695.1_ASM2523269v1
WP_000936990.1	MULTISPECIES: oligopeptidase B	Salmonella	Gammaproteobacteria	Salmonella enterica subsp. enterica serovar Enteritidis	Bacteria;Pseudomonadota;Gammaproteobacteria	OLF-SE1-1019-1	GCF_000750475.1	2014-09-09T00:00:00Z	GCF_000750475.1	ftp://ftp.ncbi.nlm.nih.gov/genomes/all/GCF/000/750/475/GCF_000750475.1_ASM75047v1
WP_000936990.1	MULTISPECIES: oligopeptidase B	Salmonella	Gammaproteobacteria	Salmonella enterica	Bacteria;Pseudomonadota;Gammaproteobacteria	FORC_078	GCF_004135835.1	2019-02-04T00:00:00Z	GCF_004135835.1	ftp://ftp.ncbi.nlm.nih.gov/genomes/all/GCF/004/135/835/GCF_004135835.1_ASM413583v1
WP_000936990.1	MULTISPECIES: oligopeptidase B	Salmonella	Gammaproteobacteria	Salmonella enterica subsp. enterica serovar Enteritidis str. EC20100325	Bacteria;Pseudomonadota;Gammaproteobacteria	EC20100325	GCF_000626695.2	2014-04-11T00:00:00Z	GCF_000626695.2	ftp://ftp.ncbi.nlm.nih.gov/genomes/all/GCF/000/626/695/GCF_000626695.2_ASM62669v2
WP_000936990.1	MULTISPECIES: oligopeptidase B	Salmonella	Gammaproteobacteria	Salmonella enterica subsp. enterica serovar Schwarzengrund	Bacteria;Pseudomonadota;Gammaproteobacteria	Articuno	GCF_020714885.1	2021-11-02T00:00:00Z	GCF_020714885.1	ftp://ftp.ncbi.nlm.nih.gov/genomes/all/GCF/020/714/885/GCF_020714885.1_ASM2071488v1
WP_000936990.1	MULTISPECIES: oligopeptidase B	Salmonella	Gammaproteobacteria	Salmonella enterica subsp. enterica serovar Enteritidis str. SA19980677	Bacteria;Pseudomonadota;Gammaproteobacteria	SA19980677	GCF_000623715.2	2014-04-01T00:00:00Z	GCF_000623715.2	ftp://ftp.ncbi.nlm.nih.gov/genomes/all/GCF/000/623/715/GCF_000623715.2_ASM62371v2
WP_000936990.1	MULTISPECIES: oligopeptidase B	Salmonella	Gammaproteobacteria	Salmonella enterica subsp. enterica serovar Anatum	Bacteria;Pseudomonadota;Gammaproteobacteria	R16.0676	GCF_003231095.1	2018-06-15T00:00:00Z	GCF_003231095.1	ftp://ftp.ncbi.nlm.nih.gov/genomes/all/GCF/003/231/095/GCF_003231095.1_ASM323109v1
WP_000936990.1	MULTISPECIES: oligopeptidase B	Salmonella	Gammaproteobacteria	Salmonella enterica subsp. enterica serovar Uganda	Bacteria;Pseudomonadota;Gammaproteobacteria	CVM 20723	GCF_016454725.1	2020-12-31T00:00:00Z	GCF_016454725.1	ftp://ftp.ncbi.nlm.nih.gov/genomes/all/GCF/016/454/725/GCF_016454725.1_ASM1645472v1
WP_000936990.1	MULTISPECIES: oligopeptidase B	Salmonella	Gammaproteobacteria	Salmonella enterica subsp. enterica serovar Enteritidis str. EC20121179	Bacteria;Pseudomonadota;Gammaproteobacteria	EC20121179	GCF_000623115.2	2014-04-01T00:00:00Z	GCF_000623115.2	ftp://ftp.ncbi.nlm.nih.gov/genomes/all/GCF/000/623/115/GCF_000623115.2_ASM62311v2
WP_000936990.1	MULTISPECIES: oligopeptidase B	Salmonella	Gammaproteobacteria	Salmonella enterica subsp. enterica	Bacteria;Pseudomonadota;Gammaproteobacteria	CFSA1007	GCF_009728895.2	2019-12-04T00:00:00Z	GCF_009728895.2	ftp://ftp.ncbi.nlm.nih.gov/genomes/all/GCF/009/728/895/GCF_009728895.2_ASM972889v2
WP_000936990.1	MULTISPECIES: oligopeptidase B	Salmonella	Gammaproteobacteria	Salmonella enterica subsp. enterica serovar Thompson	Bacteria;Pseudomonadota;Gammaproteobacteria	NCTC5740	GCF_900475825.1	2018-06-17T00:00:00Z	GCF_900475825.1	ftp://ftp.ncbi.nlm.nih.gov/genomes/all/GCF/900/475/825/GCF_900475825.1_46693_H02
WP_000936990.1	MULTISPECIES: oligopeptidase B	Salmonella	Gammaproteobacteria	Salmonella enterica subsp. enterica serovar Anatum	Bacteria;Pseudomonadota;Gammaproteobacteria	M-3471	GCF_011465535.1	2020-03-19T00:00:00Z	GCF_011465535.1	ftp://ftp.ncbi.nlm.nih.gov/genomes/all/GCF/011/465/535/GCF_011465535.1_ASM1146553v1
WP_000936990.1	MULTISPECIES: oligopeptidase B	Salmonella	Gammaproteobacteria	Salmonella enterica subsp. enterica serovar Indiana	Bacteria;Pseudomonadota;Gammaproteobacteria	22	GCF_023158855.1	2022-04-27T00:00:00Z	GCF_023158855.1	ftp://ftp.ncbi.nlm.nih.gov/genomes/all/GCF/023/158/855/GCF_023158855.1_ASM2315885v1
WP_000936990.1	MULTISPECIES: oligopeptidase B	Salmonella	Gammaproteobacteria	Salmonella enterica subsp. enterica serovar Typhimurium	Bacteria;Pseudomonadota;Gammaproteobacteria	A_cip	GCF_018310415.1	2021-05-09T00:00:00Z	GCF_018310415.1	ftp://ftp.ncbi.nlm.nih.gov/genomes/all/GCF/018/310/415/GCF_018310415.1_ASM1831041v1
WP_000936990.1	MULTISPECIES: oligopeptidase B	Salmonella	Gammaproteobacteria	Salmonella enterica subsp. enterica serovar Gaminara str. SA20063285	Bacteria;Pseudomonadota;Gammaproteobacteria	SA20063285	GCF_001448665.2	2018-06-28T00:00:00Z	GCF_001448665.2	ftp://ftp.ncbi.nlm.nih.gov/genomes/all/GCF/001/448/665/GCF_001448665.2_ASM144866v2
WP_000936990.1	MULTISPECIES: oligopeptidase B	Salmonella	Gammaproteobacteria	Salmonella enterica subsp. enterica serovar Enteritidis str. SA20082034	Bacteria;Pseudomonadota;Gammaproteobacteria	SA20082034	GCF_000625855.2	2014-04-01T00:00:00Z	GCF_000625855.1	ftp://ftp.ncbi.nlm.nih.gov/genomes/all/GCF/000/625/855/GCF_000625855.1_ASM62585v2
WP_000936990.1	MULTISPECIES: oligopeptidase B	Salmonella	Gammaproteobacteria	Salmonella enterica subsp. enterica serovar Enteritidis str. EC20121178	Bacteria;Pseudomonadota;Gammaproteobacteria	EC20121178	GCF_000623095.2	2014-04-01T00:00:00Z	GCF_000623095.1	ftp://ftp.ncbi.nlm.nih.gov/genomes/all/GCF/000/623/095/GCF_000623095.1_ASM62309v2
WP_000936990.1	MULTISPECIES: oligopeptidase B	Salmonella	Gammaproteobacteria	Salmonella enterica subsp. enterica serovar Enteritidis	Bacteria;Pseudomonadota;Gammaproteobacteria	Latias	GCF_020714845.1	2021-11-02T00:00:00Z	GCF_020714845.1	ftp://ftp.ncbi.nlm.nih.gov/genomes/all/GCF/020/714/845/GCF_020714845.1_ASM2071484v1
WP_000936990.1	MULTISPECIES: oligopeptidase B	Salmonella	Gammaproteobacteria	Salmonella enterica subsp. enterica serovar Inverness	Bacteria;Pseudomonadota;Gammaproteobacteria	CFSAN044911	GCF_001834735.2	2021-05-14T00:00:00Z	GCF_001834735.2	ftp://ftp.ncbi.nlm.nih.gov/genomes/all/GCF/001/834/735/GCF_001834735.2_ASM183473v2
WP_000936990.1	MULTISPECIES: oligopeptidase B	Salmonella	Gammaproteobacteria	Salmonella sp. A29-2	Bacteria;Pseudomonadota;Gammaproteobacteria	A29-2	GCF_020150755.1	2021-09-26T00:00:00Z	GCF_020150755.1	ftp://ftp.ncbi.nlm.nih.gov/genomes/all/GCF/020/150/755/GCF_020150755.1_ASM2015075v1
WP_000936990.1	MULTISPECIES: oligopeptidase B	Salmonella	Gammaproteobacteria	Salmonella enterica subsp. enterica serovar Enteritidis str. CDC_2010K_0968	Bacteria;Pseudomonadota;Gammaproteobacteria	CDC_2010K_0968	GCF_000329365.2	2014-04-04T00:00:00Z	GCF_000329365.2	ftp://ftp.ncbi.nlm.nih.gov/genomes/all/GCF/000/329/365/GCF_000329365.2_ASM32936v2
WP_000936990.1	MULTISPECIES: oligopeptidase B	Salmonella	Gammaproteobacteria	Salmonella enterica subsp. enterica serovar Indiana	Bacteria;Pseudomonadota;Gammaproteobacteria	YZ20MCS6	GCF_023848535.1	2022-06-22T00:00:00Z	GCF_023848535.1	ftp://ftp.ncbi.nlm.nih.gov/genomes/all/GCF/023/848/535/GCF_023848535.1_ASM2384853v1
WP_000936990.1	MULTISPECIES: oligopeptidase B	Salmonella	Gammaproteobacteria	Salmonella enterica subsp. enterica serovar Enteritidis	Bacteria;Pseudomonadota;Gammaproteobacteria	Froakie	GCF_020714765.1	2021-11-02T00:00:00Z	GCF_020714765.1	ftp://ftp.ncbi.nlm.nih.gov/genomes/all/GCF/020/714/765/GCF_020714765.1_ASM2071476v1
WP_000936990.1	MULTISPECIES: oligopeptidase B	Salmonella	Gammaproteobacteria	Salmonella enterica subsp. enterica serovar Montevideo str. 507440-20	Bacteria;Pseudomonadota;Gammaproteobacteria	507440-20	GCF_000188955.5	2014-04-04T00:00:00Z	GCF_000188955.2	ftp://ftp.ncbi.nlm.nih.gov/genomes/all/GCF/000/188/955/GCF_000188955.2_ASM18895v5
WP_000936990.1	MULTISPECIES: oligopeptidase B	Salmonella	Gammaproteobacteria	Salmonella enterica subsp. enterica serovar Montevideo	Bacteria;Pseudomonadota;Gammaproteobacteria	CFSAN045764	GCF_003073595.1	2018-04-30T00:00:00Z	GCF_003073595.1	ftp://ftp.ncbi.nlm.nih.gov/genomes/all/GCF/003/073/595/GCF_003073595.1_ASM307359v1
WP_000936990.1	MULTISPECIES: oligopeptidase B	Salmonella	Gammaproteobacteria	Salmonella enterica subsp. enterica serovar London	Bacteria;Pseudomonadota;Gammaproteobacteria	CVM 35153	GCF_016452025.1	2020-12-31T00:00:00Z	GCF_016452025.1	ftp://ftp.ncbi.nlm.nih.gov/genomes/all/GCF/016/452/025/GCF_016452025.1_ASM1645202v1
WP_000936990.1	MULTISPECIES: oligopeptidase B	Salmonella	Gammaproteobacteria	Salmonella enterica subsp. enterica serovar Kentucky	Bacteria;Pseudomonadota;Gammaproteobacteria	ZTA19/00831	GCF_021266245.1	2021-12-22T00:00:00Z	GCF_021266245.1	ftp://ftp.ncbi.nlm.nih.gov/genomes/all/GCF/021/266/245/GCF_021266245.1_ASM2126624v1
WP_000936990.1	MULTISPECIES: oligopeptidase B	Salmonella	Gammaproteobacteria	Salmonella enterica subsp. enterica serovar Enteritidis	Bacteria;Pseudomonadota;Gammaproteobacteria	OLF-SE5-1104-2	GCF_000750455.1	2014-09-09T00:00:00Z	GCF_000750455.1	ftp://ftp.ncbi.nlm.nih.gov/genomes/all/GCF/000/750/455/GCF_000750455.1_ASM75045v1
WP_000936990.1	MULTISPECIES: oligopeptidase B	Salmonella	Gammaproteobacteria	Salmonella enterica subsp. enterica serovar Poona str. ATCC BAA-1673	Bacteria;Pseudomonadota;Gammaproteobacteria	ATCC BAA-1673	GCF_000493295.2	2018-01-05T00:00:00Z	GCF_000493295.2	ftp://ftp.ncbi.nlm.nih.gov/genomes/all/GCF/000/493/295/GCF_000493295.2_ASM49329v2
WP_000936990.1	MULTISPECIES: oligopeptidase B	Salmonella	Gammaproteobacteria	Salmonella enterica subsp. enterica serovar Javiana	Bacteria;Pseudomonadota;Gammaproteobacteria	FARPER-220	GCF_006740725.1	2019-07-08T00:00:00Z	GCF_006740725.1	ftp://ftp.ncbi.nlm.nih.gov/genomes/all/GCF/006/740/725/GCF_006740725.1_ASM674072v1
WP_000936990.1	MULTISPECIES: oligopeptidase B	Salmonella	Gammaproteobacteria	Salmonella enterica subsp. enterica serovar Onderstepoort str. SA20060086	Bacteria;Pseudomonadota;Gammaproteobacteria	SA20060086	GCF_002208255.1	2017-06-26T00:00:00Z	GCF_002208255.1	ftp://ftp.ncbi.nlm.nih.gov/genomes/all/GCF/002/208/255/GCF_002208255.1_ASM220825v1
WP_000936990.1	MULTISPECIES: oligopeptidase B	Salmonella	Gammaproteobacteria	Salmonella enterica subsp. enterica serovar Enteritidis str. SA19994216	Bacteria;Pseudomonadota;Gammaproteobacteria	SA19994216	GCF_000623475.2	2014-04-01T00:00:00Z	GCF_000623475.1	ftp://ftp.ncbi.nlm.nih.gov/genomes/all/GCF/000/623/475/GCF_000623475.1_ASM62347v2
WP_000936990.1	MULTISPECIES: oligopeptidase B	Salmonella	Gammaproteobacteria	Salmonella enterica subsp. enterica serovar Kentucky	Bacteria;Pseudomonadota;Gammaproteobacteria	ZTA19/00790	GCF_021266405.1	2021-12-22T00:00:00Z	GCF_021266405.1	ftp://ftp.ncbi.nlm.nih.gov/genomes/all/GCF/021/266/405/GCF_021266405.1_ASM2126640v1
WP_000936990.1	MULTISPECIES: oligopeptidase B	Salmonella	Gammaproteobacteria	Salmonella enterica subsp. enterica serovar Infantis	Bacteria;Pseudomonadota;Gammaproteobacteria	FSIS1502916	GCF_001931575.1	2017-01-04T00:00:00Z	GCF_001931575.1	ftp://ftp.ncbi.nlm.nih.gov/genomes/all/GCF/001/931/575/GCF_001931575.1_ASM193157v1
WP_000936990.1	MULTISPECIES: oligopeptidase B	Salmonella	Gammaproteobacteria	Salmonella enterica subsp. enterica serovar Anatum str. USDA-ARS-USMARC-1736	Bacteria;Pseudomonadota;Gammaproteobacteria	USDA-ARS-USMARC-1736	GCF_001620115.1	2016-04-15T00:00:00Z	GCF_001620115.1	ftp://ftp.ncbi.nlm.nih.gov/genomes/all/GCF/001/620/115/GCF_001620115.1_ASM162011v1
WP_000936990.1	MULTISPECIES: oligopeptidase B	Salmonella	Gammaproteobacteria	Salmonella enterica	Bacteria;Pseudomonadota;Gammaproteobacteria	1505	GCF_022559345.1	2022-03-14T00:00:00Z	GCF_022559345.1	ftp://ftp.ncbi.nlm.nih.gov/genomes/all/GCF/022/559/345/GCF_022559345.1_ASM2255934v1
WP_000936990.1	MULTISPECIES: oligopeptidase B	Salmonella	Gammaproteobacteria	Salmonella sp. SJTUF15034	Bacteria;Pseudomonadota;Gammaproteobacteria	SJTUF15034	GCF_018388565.1	2021-05-17T00:00:00Z	GCF_018388565.1	ftp://ftp.ncbi.nlm.nih.gov/genomes/all/GCF/018/388/565/GCF_018388565.1_ASM1838856v1
WP_000936990.1	MULTISPECIES: oligopeptidase B	Salmonella	Gammaproteobacteria	Salmonella enterica subsp. enterica serovar Enteritidis str. EC20110221	Bacteria;Pseudomonadota;Gammaproteobacteria	EC20110221	GCF_000626235.1	2014-04-02T00:00:00Z	GCF_000626235.1	ftp://ftp.ncbi.nlm.nih.gov/genomes/all/GCF/000/626/235/GCF_000626235.1_ASM62623v1
WP_000936990.1	MULTISPECIES: oligopeptidase B	Salmonella	Gammaproteobacteria	Salmonella enterica subsp. enterica serovar Paratyphi B str. SPB7	Bacteria;Pseudomonadota;Gammaproteobacteria	SGSC4150; SPB7	GCF_000018705.1	2007-11-30T00:00:00Z	GCF_000018705.1	ftp://ftp.ncbi.nlm.nih.gov/genomes/all/GCF/000/018/705/GCF_000018705.1_ASM1870v1
WP_000936990.1	MULTISPECIES: oligopeptidase B	Salmonella	Gammaproteobacteria	Salmonella enterica subsp. enterica serovar Enteritidis	Bacteria;Pseudomonadota;Gammaproteobacteria	Mightyena	GCF_020714725.1	2021-11-02T00:00:00Z	GCF_020714725.1	ftp://ftp.ncbi.nlm.nih.gov/genomes/all/GCF/020/714/725/GCF_020714725.1_ASM2071472v1
WP_000936990.1	MULTISPECIES: oligopeptidase B	Salmonella	Gammaproteobacteria	Salmonella enterica	Bacteria;Pseudomonadota;Gammaproteobacteria	CFSAN064276	GCF_002507715.2	2021-05-14T00:00:00Z	GCF_002507715.2	ftp://ftp.ncbi.nlm.nih.gov/genomes/all/GCF/002/507/715/GCF_002507715.2_ASM250771v2
WP_000936990.1	MULTISPECIES: oligopeptidase B	Salmonella	Gammaproteobacteria	Salmonella enterica subsp. enterica serovar Kentucky	Bacteria;Pseudomonadota;Gammaproteobacteria	N18-2092	GCF_022936345.1	2022-04-12T00:00:00Z	GCF_022936345.1	ftp://ftp.ncbi.nlm.nih.gov/genomes/all/GCF/022/936/345/GCF_022936345.1_ASM2293634v1
WP_000936990.1	MULTISPECIES: oligopeptidase B	Salmonella	Gammaproteobacteria	Salmonella enterica subsp. enterica serovar Montevideo str. USDA-ARS-USMARC-1912	Bacteria;Pseudomonadota;Gammaproteobacteria	USDA-ARS-USMARC-1912	GCF_002761395.1	2017-11-07T00:00:00Z	GCF_002761395.1	ftp://ftp.ncbi.nlm.nih.gov/genomes/all/GCF/002/761/395/GCF_002761395.1_ASM276139v1
WP_000936990.1	MULTISPECIES: oligopeptidase B	Salmonella	Gammaproteobacteria	Salmonella enterica subsp. enterica serovar Newlands	Bacteria;Pseudomonadota;Gammaproteobacteria	ZC-S1 3rd	GCF_019931635.1	2021-09-13T00:00:00Z	GCF_019931635.1	ftp://ftp.ncbi.nlm.nih.gov/genomes/all/GCF/019/931/635/GCF_019931635.1_ASM1993163v1
WP_000936990.1	MULTISPECIES: oligopeptidase B	Salmonella	Gammaproteobacteria	Salmonella enterica subsp. enterica serovar Enteritidis	Bacteria;Pseudomonadota;Gammaproteobacteria	81-1706	GCF_002761035.1	2017-11-07T00:00:00Z	GCF_002761035.1	ftp://ftp.ncbi.nlm.nih.gov/genomes/all/GCF/002/761/035/GCF_002761035.1_ASM276103v1
WP_000936990.1	MULTISPECIES: oligopeptidase B	Salmonella	Gammaproteobacteria	Salmonella enterica	Bacteria;Pseudomonadota;Gammaproteobacteria	SLR1_7966	GCF_014334195.1	2020-08-30T00:00:00Z	GCF_014334195.1	ftp://ftp.ncbi.nlm.nih.gov/genomes/all/GCF/014/334/195/GCF_014334195.1_ASM1433419v1
WP_000936990.1	MULTISPECIES: oligopeptidase B	Salmonella	Gammaproteobacteria	Salmonella enterica subsp. enterica	Bacteria;Pseudomonadota;Gammaproteobacteria	NCTC7404	GCF_900635575.1	2018-12-19T00:00:00Z	GCF_900635575.1	ftp://ftp.ncbi.nlm.nih.gov/genomes/all/GCF/900/635/575/GCF_900635575.1_31180_A01
WP_000936990.1	MULTISPECIES: oligopeptidase B	Salmonella	Gammaproteobacteria	Salmonella enterica subsp. enterica serovar Anatum str. USDA-ARS-USMARC-1783	Bacteria;Pseudomonadota;Gammaproteobacteria	USDA-ARS-USMARC-1783	GCF_001620155.1	2016-04-15T00:00:00Z	GCF_001620155.1	ftp://ftp.ncbi.nlm.nih.gov/genomes/all/GCF/001/620/155/GCF_001620155.1_ASM162015v1
WP_000936990.1	MULTISPECIES: oligopeptidase B	Salmonella	Gammaproteobacteria	Salmonella enterica subsp. enterica serovar Enteritidis	Bacteria;Pseudomonadota;Gammaproteobacteria	SE86	GCF_002982095.1	2018-03-08T00:00:00Z	GCF_002982095.1	ftp://ftp.ncbi.nlm.nih.gov/genomes/all/GCF/002/982/095/GCF_002982095.1_ASM298209v1
WP_000936990.1	MULTISPECIES: oligopeptidase B	Salmonella	Gammaproteobacteria	Salmonella enterica subsp. enterica	Bacteria;Pseudomonadota;Gammaproteobacteria	CFSA300	GCF_009728875.2	2019-12-04T00:00:00Z	GCF_009728875.2	ftp://ftp.ncbi.nlm.nih.gov/genomes/all/GCF/009/728/875/GCF_009728875.2_ASM972887v2
WP_000936990.1	MULTISPECIES: oligopeptidase B	Salmonella	Gammaproteobacteria	Salmonella enterica subsp. enterica serovar Enteritidis	Bacteria;Pseudomonadota;Gammaproteobacteria	CFSAN051827	GCF_001973785.2	2021-05-14T00:00:00Z	GCF_001973785.2	ftp://ftp.ncbi.nlm.nih.gov/genomes/all/GCF/001/973/785/GCF_001973785.2_ASM197378v2
WP_000936990.1	MULTISPECIES: oligopeptidase B	Salmonella	Gammaproteobacteria	Salmonella enterica subsp. enterica serovar Indiana	Bacteria;Pseudomonadota;Gammaproteobacteria	SI108	GCF_012053325.1	2020-04-06T00:00:00Z	GCF_012053325.1	ftp://ftp.ncbi.nlm.nih.gov/genomes/all/GCF/012/053/325/GCF_012053325.1_ASM1205332v1
WP_000936990.1	MULTISPECIES: oligopeptidase B	Salmonella	Gammaproteobacteria	Salmonella enterica subsp. enterica serovar Indiana	Bacteria;Pseudomonadota;Gammaproteobacteria	S530	GCF_015697765.1	2020-11-30T00:00:00Z	GCF_015697765.1	ftp://ftp.ncbi.nlm.nih.gov/genomes/all/GCF/015/697/765/GCF_015697765.1_ASM1569776v1
WP_000936990.1	MULTISPECIES: oligopeptidase B	Salmonella	Gammaproteobacteria	Salmonella enterica subsp. enterica serovar Minnesota	Bacteria;Pseudomonadota;Gammaproteobacteria	CFSAN017963	GCF_002196535.1	2017-06-15T00:00:00Z	GCF_002196535.1	ftp://ftp.ncbi.nlm.nih.gov/genomes/all/GCF/002/196/535/GCF_002196535.1_ASM219653v1
WP_000936990.1	MULTISPECIES: oligopeptidase B	Salmonella	Gammaproteobacteria	Salmonella enterica subsp. enterica serovar Anatum str. CFSAN003961	Bacteria;Pseudomonadota;Gammaproteobacteria	CFSAN003961	GCF_006517155.1	2019-06-30T00:00:00Z	GCF_006517155.1	ftp://ftp.ncbi.nlm.nih.gov/genomes/all/GCF/006/517/155/GCF_006517155.1_ASM651715v1
WP_000936990.1	MULTISPECIES: oligopeptidase B	Salmonella	Gammaproteobacteria	Salmonella enterica subsp. enterica serovar Anatum str. USDA-ARS-USMARC-1677	Bacteria;Pseudomonadota;Gammaproteobacteria	USDA-ARS-USMARC-1677	GCF_001623545.2	2016-04-19T00:00:00Z	GCF_001623545.2	ftp://ftp.ncbi.nlm.nih.gov/genomes/all/GCF/001/623/545/GCF_001623545.2_ASM162354v2
WP_000936990.1	MULTISPECIES: oligopeptidase B	Salmonella	Gammaproteobacteria	Salmonella enterica subsp. enterica serovar Enteritidis	Bacteria;Pseudomonadota;Gammaproteobacteria	Clefable	GCF_020715425.1	2021-11-02T00:00:00Z	GCF_020715425.1	ftp://ftp.ncbi.nlm.nih.gov/genomes/all/GCF/020/715/425/GCF_020715425.1_ASM2071542v1
WP_000936990.1	MULTISPECIES: oligopeptidase B	Salmonella	Gammaproteobacteria	Salmonella enterica subsp. enterica serovar Newport str. CFSAN000827	Bacteria;Pseudomonadota;Gammaproteobacteria	CFSAN000827	GCF_003581245.2	2021-05-11T00:00:00Z	GCF_003581245.2	ftp://ftp.ncbi.nlm.nih.gov/genomes/all/GCF/003/581/245/GCF_003581245.2_ASM358124v2
WP_000936990.1	MULTISPECIES: oligopeptidase B	Salmonella	Gammaproteobacteria	Salmonella enterica subsp. enterica serovar Johannesburg str. ST203	Bacteria;Pseudomonadota;Gammaproteobacteria	ST203	GCF_001975405.1	2017-01-30T00:00:00Z	GCF_001975405.1	ftp://ftp.ncbi.nlm.nih.gov/genomes/all/GCF/001/975/405/GCF_001975405.1_ASM197540v1
WP_000936990.1	MULTISPECIES: oligopeptidase B	Salmonella	Gammaproteobacteria	Salmonella enterica subsp. enterica serovar Enteritidis	Bacteria;Pseudomonadota;Gammaproteobacteria	SJTUF10978	GCF_002813975.1	2017-12-07T00:00:00Z	GCF_002813975.1	ftp://ftp.ncbi.nlm.nih.gov/genomes/all/GCF/002/813/975/GCF_002813975.1_ASM281397v1
WP_000936990.1	MULTISPECIES: oligopeptidase B	Salmonella	Gammaproteobacteria	Salmonella enterica subsp. enterica serovar Enteritidis	Bacteria;Pseudomonadota;Gammaproteobacteria	SEE2	GCF_001185245.1	2015-07-22T00:00:00Z	GCF_001185245.1	ftp://ftp.ncbi.nlm.nih.gov/genomes/all/GCF/001/185/245/GCF_001185245.1_ASM118524v1
WP_000936990.1	MULTISPECIES: oligopeptidase B	Salmonella	Gammaproteobacteria	Salmonella enterica subsp. enterica serovar Virchow	Bacteria;Pseudomonadota;Gammaproteobacteria	AUSMDU00010533	GCF_009664555.1	2019-11-17T00:00:00Z	GCF_009664555.1	ftp://ftp.ncbi.nlm.nih.gov/genomes/all/GCF/009/664/555/GCF_009664555.1_ASM966455v1
WP_000936990.1	MULTISPECIES: oligopeptidase B	Salmonella	Gammaproteobacteria	Salmonella enterica	Bacteria;Pseudomonadota;Gammaproteobacteria	FDA925033-2-17	GCF_004354225.1	2019-03-18T00:00:00Z	GCF_004354225.1	ftp://ftp.ncbi.nlm.nih.gov/genomes/all/GCF/004/354/225/GCF_004354225.1_ASM435422v1
WP_000936990.1	MULTISPECIES: oligopeptidase B	Salmonella	Gammaproteobacteria	Salmonella enterica subsp. enterica serovar Enteritidis	Bacteria;Pseudomonadota;Gammaproteobacteria	SE006	GCF_024137945.1	2022-07-05T00:00:00Z	GCF_024137945.1	ftp://ftp.ncbi.nlm.nih.gov/genomes/all/GCF/024/137/945/GCF_024137945.1_ASM2413794v1
WP_000936990.1	MULTISPECIES: oligopeptidase B	Salmonella	Gammaproteobacteria	Salmonella enterica	Bacteria;Pseudomonadota;Gammaproteobacteria	FDAARGOS_707	GCF_009729935.1	2019-12-05T00:00:00Z	GCF_009729935.1	ftp://ftp.ncbi.nlm.nih.gov/genomes/all/GCF/009/729/935/GCF_009729935.1_ASM972993v1
WP_000936990.1	MULTISPECIES: oligopeptidase B	Salmonella	Gammaproteobacteria	Salmonella enterica subsp. enterica serovar Enteritidis str. SA19960848	Bacteria;Pseudomonadota;Gammaproteobacteria	SA19960848	GCF_000623615.2	2014-04-01T00:00:00Z	GCF_000623615.2	ftp://ftp.ncbi.nlm.nih.gov/genomes/all/GCF/000/623/615/GCF_000623615.2_ASM62361v2
WP_000936990.1	MULTISPECIES: oligopeptidase B	Salmonella	Gammaproteobacteria	Salmonella enterica subsp. enterica serovar Infantis	Bacteria;Pseudomonadota;Gammaproteobacteria	VNSEC003	GCF_013377315.1	2020-06-30T00:00:00Z	GCF_013377315.1	ftp://ftp.ncbi.nlm.nih.gov/genomes/all/GCF/013/377/315/GCF_013377315.1_ASM1337731v1
WP_000936990.1	MULTISPECIES: oligopeptidase B	Salmonella	Gammaproteobacteria	Salmonella enterica	Bacteria;Pseudomonadota;Gammaproteobacteria	FORC_056	GCF_002313105.1	2017-09-19T00:00:00Z	GCF_002313105.1	ftp://ftp.ncbi.nlm.nih.gov/genomes/all/GCF/002/313/105/GCF_002313105.1_ASM231310v1
WP_000936990.1	MULTISPECIES: oligopeptidase B	Salmonella	Gammaproteobacteria	Salmonella enterica	Bacteria;Pseudomonadota;Gammaproteobacteria	PNUSAS118606	GCF_025259185.1	2022-09-19T00:00:00Z	GCF_025259185.1	ftp://ftp.ncbi.nlm.nih.gov/genomes/all/GCF/025/259/185/GCF_025259185.1_ASM2525918v1
WP_000936990.1	MULTISPECIES: oligopeptidase B	Salmonella	Gammaproteobacteria	Salmonella enterica subsp. enterica serovar Oranienburg	Bacteria;Pseudomonadota;Gammaproteobacteria	12-0523	GCF_004798745.1	2019-04-17T00:00:00Z	GCF_004798745.1	ftp://ftp.ncbi.nlm.nih.gov/genomes/all/GCF/004/798/745/GCF_004798745.1_ASM479874v1
WP_000936990.1	MULTISPECIES: oligopeptidase B	Salmonella	Gammaproteobacteria	Salmonella enterica subsp. enterica serovar Brandenburg	Bacteria;Pseudomonadota;Gammaproteobacteria	SA20113174	GCF_003324835.1	2018-07-17T00:00:00Z	GCF_003324835.1	ftp://ftp.ncbi.nlm.nih.gov/genomes/all/GCF/003/324/835/GCF_003324835.1_ASM332483v1
WP_000936990.1	MULTISPECIES: oligopeptidase B	Salmonella	Gammaproteobacteria	Salmonella enterica subsp. enterica serovar Schwarzengrund	Bacteria;Pseudomonadota;Gammaproteobacteria	12888	GCF_009387895.1	2019-10-29T00:00:00Z	GCF_009387895.1	ftp://ftp.ncbi.nlm.nih.gov/genomes/all/GCF/009/387/895/GCF_009387895.1_ASM938789v1
WP_000936990.1	MULTISPECIES: oligopeptidase B	Salmonella	Gammaproteobacteria	Salmonella enterica subsp. enterica serovar Enteritidis	Bacteria;Pseudomonadota;Gammaproteobacteria	Swellow	GCF_020714905.1	2021-11-02T00:00:00Z	GCF_020714905.1	ftp://ftp.ncbi.nlm.nih.gov/genomes/all/GCF/020/714/905/GCF_020714905.1_ASM2071490v1
WP_000936990.1	MULTISPECIES: oligopeptidase B	Salmonella	Gammaproteobacteria	Salmonella enterica subsp. enterica serovar Enteritidis	Bacteria;Pseudomonadota;Gammaproteobacteria	AUSMDU00010528	GCF_009664795.1	2019-11-17T00:00:00Z	GCF_009664795.1	ftp://ftp.ncbi.nlm.nih.gov/genomes/all/GCF/009/664/795/GCF_009664795.1_ASM966479v1
WP_000936990.1	MULTISPECIES: oligopeptidase B	Salmonella	Gammaproteobacteria	Salmonella enterica subsp. enterica serovar Enteritidis str. EC20111174	Bacteria;Pseudomonadota;Gammaproteobacteria	EC20111174	GCF_000626355.1	2014-04-02T00:00:00Z	GCF_000626355.1	ftp://ftp.ncbi.nlm.nih.gov/genomes/all/GCF/000/626/355/GCF_000626355.1_ASM62635v1
WP_000936990.1	MULTISPECIES: oligopeptidase B	Salmonella	Gammaproteobacteria	Salmonella enterica subsp. enterica serovar Rubislaw	Bacteria;Pseudomonadota;Gammaproteobacteria	CFSAN044921	GCF_001833255.2	2021-05-14T00:00:00Z	GCF_001833255.2	ftp://ftp.ncbi.nlm.nih.gov/genomes/all/GCF/001/833/255/GCF_001833255.2_ASM183325v2
WP_000936990.1	MULTISPECIES: oligopeptidase B	Salmonella	Gammaproteobacteria	Salmonella enterica	Bacteria;Pseudomonadota;Gammaproteobacteria	SA20041605	GCF_003325255.1	2018-07-17T00:00:00Z	GCF_003325255.1	ftp://ftp.ncbi.nlm.nih.gov/genomes/all/GCF/003/325/255/GCF_003325255.1_ASM332525v1
WP_000936990.1	MULTISPECIES: oligopeptidase B	Salmonella	Gammaproteobacteria	Salmonella enterica subsp. enterica serovar Enteritidis str. EC20120002	Bacteria;Pseudomonadota;Gammaproteobacteria	EC20120002	GCF_000624395.2	2014-04-01T00:00:00Z	GCF_000624395.2	ftp://ftp.ncbi.nlm.nih.gov/genomes/all/GCF/000/624/395/GCF_000624395.2_ASM62439v2
WP_000936990.1	MULTISPECIES: oligopeptidase B	Salmonella	Gammaproteobacteria	Salmonella enterica subsp. enterica	Bacteria;Pseudomonadota;Gammaproteobacteria	RM11065	GCF_002504105.1	2017-10-10T00:00:00Z	GCF_002504105.1	ftp://ftp.ncbi.nlm.nih.gov/genomes/all/GCF/002/504/105/GCF_002504105.1_ASM250410v1
WP_000936990.1	MULTISPECIES: oligopeptidase B	Salmonella	Gammaproteobacteria	Salmonella enterica subsp. enterica	Bacteria;Pseudomonadota;Gammaproteobacteria	IBG7b4	GCF_019890995.1	2021-09-07T00:00:00Z	GCF_019890995.1	ftp://ftp.ncbi.nlm.nih.gov/genomes/all/GCF/019/890/995/GCF_019890995.1_ASM1989099v1
WP_000936990.1	MULTISPECIES: oligopeptidase B	Salmonella	Gammaproteobacteria	Salmonella enterica subsp. enterica serovar Schwarzengrund	Bacteria;Pseudomonadota;Gammaproteobacteria	Zapdos	GCF_020714705.1	2021-11-02T00:00:00Z	GCF_020714705.1	ftp://ftp.ncbi.nlm.nih.gov/genomes/all/GCF/020/714/705/GCF_020714705.1_ASM2071470v1
WP_000936990.1	MULTISPECIES: oligopeptidase B	Salmonella	Gammaproteobacteria	Salmonella enterica	Bacteria;Pseudomonadota;Gammaproteobacteria	CFSAN044888	GCF_001831985.2	2021-05-14T00:00:00Z	GCF_001831985.2	ftp://ftp.ncbi.nlm.nih.gov/genomes/all/GCF/001/831/985/GCF_001831985.2_ASM183198v2
WP_000936990.1	MULTISPECIES: oligopeptidase B	Salmonella	Gammaproteobacteria	Salmonella enterica subsp. enterica serovar Typhimurium	Bacteria;Pseudomonadota;Gammaproteobacteria	C_cip	GCF_018310435.1	2021-05-09T00:00:00Z	GCF_018310435.1	ftp://ftp.ncbi.nlm.nih.gov/genomes/all/GCF/018/310/435/GCF_018310435.1_ASM1831043v1
WP_000936990.1	MULTISPECIES: oligopeptidase B	Salmonella	Gammaproteobacteria	Salmonella enterica subsp. enterica serovar Kentucky	Bacteria;Pseudomonadota;Gammaproteobacteria	ZTA19/00847	GCF_021266225.1	2021-12-22T00:00:00Z	GCF_021266225.1	ftp://ftp.ncbi.nlm.nih.gov/genomes/all/GCF/021/266/225/GCF_021266225.1_ASM2126622v1
WP_000936990.1	MULTISPECIES: oligopeptidase B	Salmonella	Gammaproteobacteria	Salmonella sp. SJTUF14076	Bacteria;Pseudomonadota;Gammaproteobacteria	SJTUF14076	GCF_015534835.1	2020-11-17T00:00:00Z	GCF_015534835.1	ftp://ftp.ncbi.nlm.nih.gov/genomes/all/GCF/015/534/835/GCF_015534835.1_ASM1553483v1
WP_000936990.1	MULTISPECIES: oligopeptidase B	Salmonella	Gammaproteobacteria	Salmonella enterica subsp. enterica serovar Fresno	Bacteria;Pseudomonadota;Gammaproteobacteria	USMARC-69835	GCF_003590695.1	2018-09-24T00:00:00Z	GCF_003590695.1	ftp://ftp.ncbi.nlm.nih.gov/genomes/all/GCF/003/590/695/GCF_003590695.1_ASM359069v1
WP_000936990.1	MULTISPECIES: oligopeptidase B	Salmonella	Gammaproteobacteria	Salmonella enterica	Bacteria;Pseudomonadota;Gammaproteobacteria	SLR1_8250	GCF_014334255.1	2020-08-30T00:00:00Z	GCF_014334255.1	ftp://ftp.ncbi.nlm.nih.gov/genomes/all/GCF/014/334/255/GCF_014334255.1_ASM1433425v1
WP_000936990.1	MULTISPECIES: oligopeptidase B	Salmonella	Gammaproteobacteria	Salmonella enterica subsp. enterica serovar Thompson str. ATCC 8391	Bacteria;Pseudomonadota;Gammaproteobacteria	ATCC 8391	GCF_000486365.2	2015-05-11T00:00:00Z	GCF_000486365.2	ftp://ftp.ncbi.nlm.nih.gov/genomes/all/GCF/000/486/365/GCF_000486365.2_ASM48636v2
WP_000936990.1	MULTISPECIES: oligopeptidase B	Salmonella	Gammaproteobacteria	Salmonella enterica subsp. enterica serovar Goldcoast	Bacteria;Pseudomonadota;Gammaproteobacteria	R18.0450	GCF_024266185.1	2022-07-14T00:00:00Z	GCF_024266185.1	ftp://ftp.ncbi.nlm.nih.gov/genomes/all/GCF/024/266/185/GCF_024266185.1_ASM2426618v1
WP_000936990.1	MULTISPECIES: oligopeptidase B	Salmonella	Gammaproteobacteria	Salmonella enterica subsp. enterica serovar Montevideo	Bacteria;Pseudomonadota;Gammaproteobacteria	FCC0123	GCF_005576575.1	2019-05-22T00:00:00Z	GCF_005576575.1	ftp://ftp.ncbi.nlm.nih.gov/genomes/all/GCF/005/576/575/GCF_005576575.1_ASM557657v1
WP_000936990.1	MULTISPECIES: oligopeptidase B	Salmonella	Gammaproteobacteria	Salmonella enterica subsp. enterica serovar Eastbourne	Bacteria;Pseudomonadota;Gammaproteobacteria	CFSAN059883	GCF_002266205.2	2021-05-14T00:00:00Z	GCF_002266205.2	ftp://ftp.ncbi.nlm.nih.gov/genomes/all/GCF/002/266/205/GCF_002266205.2_ASM226620v2
WP_000936990.1	MULTISPECIES: oligopeptidase B	Salmonella	Gammaproteobacteria	Salmonella enterica subsp. enterica serovar Enteritidis	Bacteria;Pseudomonadota;Gammaproteobacteria	SEO	GCF_003691385.1	2018-10-27T00:00:00Z	GCF_003691385.1	ftp://ftp.ncbi.nlm.nih.gov/genomes/all/GCF/003/691/385/GCF_003691385.1_ASM369138v1
WP_000936990.1	MULTISPECIES: oligopeptidase B	Salmonella	Gammaproteobacteria	Salmonella enterica subsp. enterica serovar Gallinarum str. 9184	Bacteria;Pseudomonadota;Gammaproteobacteria	9184	GCF_000335995.2	2017-01-17T00:00:00Z	GCF_000335995.2	ftp://ftp.ncbi.nlm.nih.gov/genomes/all/GCF/000/335/995/GCF_000335995.2_ASM33599v2
WP_000936990.1	MULTISPECIES: oligopeptidase B	Salmonella	Gammaproteobacteria	Salmonella enterica subsp. enterica serovar Indiana	Bacteria;Pseudomonadota;Gammaproteobacteria	SJTUF13520v2	GCF_006517075.1	2019-06-30T00:00:00Z	GCF_006517075.1	ftp://ftp.ncbi.nlm.nih.gov/genomes/all/GCF/006/517/075/GCF_006517075.1_ASM651707v1
WP_000936990.1	MULTISPECIES: oligopeptidase B	Salmonella	Gammaproteobacteria	Salmonella enterica subsp. enterica serovar Thompson	Bacteria;Pseudomonadota;Gammaproteobacteria	MFDS1011657	GCF_027942115.1	2023-01-23T00:00:00Z	GCF_027942115.1	ftp://ftp.ncbi.nlm.nih.gov/genomes/all/GCF/027/942/115/GCF_027942115.1_ASM2794211v1
WP_000936990.1	MULTISPECIES: oligopeptidase B	Salmonella	Gammaproteobacteria	Salmonella enterica subsp. enterica serovar Anatum	Bacteria;Pseudomonadota;Gammaproteobacteria	Sal-3973	GCF_011465945.1	2020-03-19T00:00:00Z	GCF_011465945.1	ftp://ftp.ncbi.nlm.nih.gov/genomes/all/GCF/011/465/945/GCF_011465945.1_ASM1146594v1
WP_000936990.1	MULTISPECIES: oligopeptidase B	Salmonella	Gammaproteobacteria	Salmonella enterica subsp. enterica serovar Newport str. CDC 2009K-1331	Bacteria;Pseudomonadota;Gammaproteobacteria	CDC 2009K-1331	GCF_004136035.1	2019-02-04T00:00:00Z	GCF_004136035.1	ftp://ftp.ncbi.nlm.nih.gov/genomes/all/GCF/004/136/035/GCF_004136035.1_ASM413603v1
WP_000936990.1	MULTISPECIES: oligopeptidase B	Salmonella	Gammaproteobacteria	Salmonella enterica	Bacteria;Pseudomonadota;Gammaproteobacteria	1019942	GCF_025399055.1	2022-09-25T00:00:00Z	GCF_025399055.1	ftp://ftp.ncbi.nlm.nih.gov/genomes/all/GCF/025/399/055/GCF_025399055.1_ASM2539905v1
WP_000936990.1	MULTISPECIES: oligopeptidase B	Salmonella	Gammaproteobacteria	Salmonella enterica subsp. enterica serovar Montevideo str. CDC 2010K-0257	Bacteria;Pseudomonadota;Gammaproteobacteria	CDC 2010K-0257	GCF_003071485.1	2018-04-25T00:00:00Z	GCF_003071485.1	ftp://ftp.ncbi.nlm.nih.gov/genomes/all/GCF/003/071/485/GCF_003071485.1_ASM307148v1
WP_000936990.1	MULTISPECIES: oligopeptidase B	Salmonella	Gammaproteobacteria	Salmonella enterica subsp. enterica serovar Enteritidis	Bacteria;Pseudomonadota;Gammaproteobacteria	CMCC50041	GCF_001484025.1	2016-01-04T00:00:00Z	GCF_001484025.1	ftp://ftp.ncbi.nlm.nih.gov/genomes/all/GCF/001/484/025/GCF_001484025.1_ASM148402v1
WP_000936990.1	MULTISPECIES: oligopeptidase B	Salmonella	Gammaproteobacteria	Salmonella enterica	Bacteria;Pseudomonadota;Gammaproteobacteria	S639	GCF_021183525.1	2021-12-14T00:00:00Z	GCF_021183525.1	ftp://ftp.ncbi.nlm.nih.gov/genomes/all/GCF/021/183/525/GCF_021183525.1_ASM2118352v1
WP_000936990.1	MULTISPECIES: oligopeptidase B	Salmonella	Gammaproteobacteria	Salmonella enterica	Bacteria;Pseudomonadota;Gammaproteobacteria	FORC_074	GCF_003515965.1	2018-09-10T00:00:00Z	GCF_003515965.1	ftp://ftp.ncbi.nlm.nih.gov/genomes/all/GCF/003/515/965/GCF_003515965.1_ASM351596v1
WP_000936990.1	MULTISPECIES: oligopeptidase B	Salmonella	Gammaproteobacteria	Salmonella enterica subsp. enterica serovar Indiana	Bacteria;Pseudomonadota;Gammaproteobacteria	SI174	GCF_012052085.1	2020-04-06T00:00:00Z	GCF_012052085.1	ftp://ftp.ncbi.nlm.nih.gov/genomes/all/GCF/012/052/085/GCF_012052085.1_ASM1205208v1
WP_000936990.1	MULTISPECIES: oligopeptidase B	Salmonella	Gammaproteobacteria	Salmonella enterica	Bacteria;Pseudomonadota;Gammaproteobacteria	190704_2	GCF_025808335.1	2022-10-24T00:00:00Z	GCF_025808335.1	ftp://ftp.ncbi.nlm.nih.gov/genomes/all/GCF/025/808/335/GCF_025808335.1_ASM2580833v1
WP_000936990.1	MULTISPECIES: oligopeptidase B	Salmonella	Gammaproteobacteria	Salmonella enterica subsp. enterica serovar Koessen str. S-1501	Bacteria;Pseudomonadota;Gammaproteobacteria	S-1501	GCF_001975425.1	2017-01-30T00:00:00Z	GCF_001975425.1	ftp://ftp.ncbi.nlm.nih.gov/genomes/all/GCF/001/975/425/GCF_001975425.1_ASM197542v1
WP_000936990.1	MULTISPECIES: oligopeptidase B	Salmonella	Gammaproteobacteria	Salmonella enterica subsp. enterica serovar Abaetetuba str. ATCC 35640	Bacteria;Pseudomonadota;Gammaproteobacteria	ATCC 35640	GCF_000487915.2	2014-04-04T00:00:00Z	GCF_000487915.2	ftp://ftp.ncbi.nlm.nih.gov/genomes/all/GCF/000/487/915/GCF_000487915.2_ASM48791v2
WP_000936990.1	MULTISPECIES: oligopeptidase B	Salmonella	Gammaproteobacteria	Salmonella enterica	Bacteria;Pseudomonadota;Gammaproteobacteria	1165	GCF_026873445.1	2022-12-13T00:00:00Z	GCF_026873445.1	ftp://ftp.ncbi.nlm.nih.gov/genomes/all/GCF/026/873/445/GCF_026873445.1_ASM2687344v1
WP_000936990.1	MULTISPECIES: oligopeptidase B	Salmonella	Gammaproteobacteria	Salmonella enterica subsp. enterica serovar Anatum	Bacteria;Pseudomonadota;Gammaproteobacteria	Sal-2097	GCF_011465815.1	2020-03-19T00:00:00Z	GCF_011465815.1	ftp://ftp.ncbi.nlm.nih.gov/genomes/all/GCF/011/465/815/GCF_011465815.1_ASM1146581v1
WP_000936990.1	MULTISPECIES: oligopeptidase B	Salmonella	Gammaproteobacteria	Salmonella enterica	Bacteria;Pseudomonadota;Gammaproteobacteria	CFSAN044875	GCF_001831715.2	2021-05-14T00:00:00Z	GCF_001831715.2	ftp://ftp.ncbi.nlm.nih.gov/genomes/all/GCF/001/831/715/GCF_001831715.2_ASM183171v2
WP_000936990.1	MULTISPECIES: oligopeptidase B	Salmonella	Gammaproteobacteria	Salmonella enterica subsp. enterica serovar Enteritidis	Bacteria;Pseudomonadota;Gammaproteobacteria	CFSAN033541	GCF_002128385.1	2017-05-11T00:00:00Z	GCF_002128385.1	ftp://ftp.ncbi.nlm.nih.gov/genomes/all/GCF/002/128/385/GCF_002128385.1_ASM212838v1
WP_000936990.1	MULTISPECIES: oligopeptidase B	Salmonella	Gammaproteobacteria	Salmonella sp. SAL-007	Bacteria;Pseudomonadota;Gammaproteobacteria	SAL-007	GCF_017372375.1	2021-03-17T00:00:00Z	GCF_017372375.1	ftp://ftp.ncbi.nlm.nih.gov/genomes/all/GCF/017/372/375/GCF_017372375.1_ASM1737237v1
WP_000936990.1	MULTISPECIES: oligopeptidase B	Salmonella	Gammaproteobacteria	Salmonella enterica subsp. enterica serovar Indiana	Bacteria;Pseudomonadota;Gammaproteobacteria	SI96	GCF_012053525.1	2020-04-06T00:00:00Z	GCF_012053525.1	ftp://ftp.ncbi.nlm.nih.gov/genomes/all/GCF/012/053/525/GCF_012053525.1_ASM1205352v1
WP_000936990.1	MULTISPECIES: oligopeptidase B	Salmonella	Gammaproteobacteria	Salmonella enterica subsp. enterica serovar Enteritidis str. EC20110359	Bacteria;Pseudomonadota;Gammaproteobacteria	EC20110359	GCF_000623315.1	2014-04-01T00:00:00Z	GCF_000623315.1	ftp://ftp.ncbi.nlm.nih.gov/genomes/all/GCF/000/623/315/GCF_000623315.1_ASM62331v1
WP_000936990.1	MULTISPECIES: oligopeptidase B	Salmonella	Gammaproteobacteria	Salmonella enterica subsp. enterica serovar Enteritidis	Bacteria;Pseudomonadota;Gammaproteobacteria	D7795	GCF_015240855.1	2020-11-05T00:00:00Z	GCF_015240855.1	ftp://ftp.ncbi.nlm.nih.gov/genomes/all/GCF/015/240/855/GCF_015240855.1_ASM1524085v1
WP_000936990.1	MULTISPECIES: oligopeptidase B	Salmonella	Gammaproteobacteria	Salmonella enterica subsp. enterica serovar Muenchen	Bacteria;Pseudomonadota;Gammaproteobacteria	LG25	GCF_009650375.1	2019-11-12T00:00:00Z	GCF_009650375.1	ftp://ftp.ncbi.nlm.nih.gov/genomes/all/GCF/009/650/375/GCF_009650375.1_ASM965037v1
WP_000936990.1	MULTISPECIES: oligopeptidase B	Salmonella	Gammaproteobacteria	Salmonella enterica	Bacteria;Pseudomonadota;Gammaproteobacteria	K_SA184	GCF_014521465.1	2020-09-10T00:00:00Z	GCF_014521465.1	ftp://ftp.ncbi.nlm.nih.gov/genomes/all/GCF/014/521/465/GCF_014521465.1_ASM1452146v1
WP_000936990.1	MULTISPECIES: oligopeptidase B	Salmonella	Gammaproteobacteria	Salmonella enterica subsp. enterica serovar Kentucky	Bacteria;Pseudomonadota;Gammaproteobacteria	VNSEC013	GCF_013376955.1	2020-06-30T00:00:00Z	GCF_013376955.1	ftp://ftp.ncbi.nlm.nih.gov/genomes/all/GCF/013/376/955/GCF_013376955.1_ASM1337695v1
WP_000936990.1	MULTISPECIES: oligopeptidase B	Salmonella	Gammaproteobacteria	Salmonella enterica	Bacteria;Pseudomonadota;Gammaproteobacteria	GSJ/2017-Sal.-009	GCF_006461415.2	2020-03-25T00:00:00Z	GCF_006461415.2	ftp://ftp.ncbi.nlm.nih.gov/genomes/all/GCF/006/461/415/GCF_006461415.2_ASM646141v2
WP_000936990.1	MULTISPECIES: oligopeptidase B	Salmonella	Gammaproteobacteria	Salmonella enterica subsp. enterica	Bacteria;Pseudomonadota;Gammaproteobacteria	NCTC6017	GCF_900635515.1	2018-12-19T00:00:00Z	GCF_900635515.1	ftp://ftp.ncbi.nlm.nih.gov/genomes/all/GCF/900/635/515/GCF_900635515.1_30066_G01
WP_000936990.1	MULTISPECIES: oligopeptidase B	Salmonella	Gammaproteobacteria	Salmonella enterica subsp. enterica serovar Enteritidis	Bacteria;Pseudomonadota;Gammaproteobacteria	CFSAN008104	GCF_001713515.2	2021-05-11T00:00:00Z	GCF_001713515.2	ftp://ftp.ncbi.nlm.nih.gov/genomes/all/GCF/001/713/515/GCF_001713515.2_ASM171351v2
WP_000936990.1	MULTISPECIES: oligopeptidase B	Salmonella	Gammaproteobacteria	Salmonella enterica subsp. enterica serovar Napoli	Bacteria;Pseudomonadota;Gammaproteobacteria	LC0541/17	GCF_003296145.1	2018-07-09T00:00:00Z	GCF_003296145.1	ftp://ftp.ncbi.nlm.nih.gov/genomes/all/GCF/003/296/145/GCF_003296145.1_ASM329614v1
WP_000936990.1	MULTISPECIES: oligopeptidase B	Salmonella	Gammaproteobacteria	Salmonella enterica subsp. enterica serovar Newport str. USDA-ARS-USMARC-1927	Bacteria;Pseudomonadota;Gammaproteobacteria	USDA-ARS-USMARC-1927	GCF_000940935.2	2015-03-04T00:00:00Z	GCF_000940935.2	ftp://ftp.ncbi.nlm.nih.gov/genomes/all/GCF/000/940/935/GCF_000940935.2_ASM94093v2
WP_000936990.1	MULTISPECIES: oligopeptidase B	Salmonella	Gammaproteobacteria	Salmonella enterica subsp. enterica serovar Anatum	Bacteria;Pseudomonadota;Gammaproteobacteria	Sal-5091	GCF_011466815.1	2020-03-19T00:00:00Z	GCF_011466815.1	ftp://ftp.ncbi.nlm.nih.gov/genomes/all/GCF/011/466/815/GCF_011466815.1_ASM1146681v1
WP_000936990.1	MULTISPECIES: oligopeptidase B	Salmonella	Gammaproteobacteria	Salmonella enterica	Bacteria;Pseudomonadota;Gammaproteobacteria	467	GCF_022559465.1	2022-03-14T00:00:00Z	GCF_022559465.1	ftp://ftp.ncbi.nlm.nih.gov/genomes/all/GCF/022/559/465/GCF_022559465.1_ASM2255946v1
WP_000936990.1	MULTISPECIES: oligopeptidase B	Salmonella	Gammaproteobacteria	Salmonella enterica subsp. enterica serovar Enteritidis	Bacteria;Pseudomonadota;Gammaproteobacteria	74-1357	GCF_002760955.1	2017-11-07T00:00:00Z	GCF_002760955.1	ftp://ftp.ncbi.nlm.nih.gov/genomes/all/GCF/002/760/955/GCF_002760955.1_ASM276095v1
WP_000936990.1	MULTISPECIES: oligopeptidase B	Salmonella	Gammaproteobacteria	Salmonella enterica subsp. enterica serovar Tennessee	Bacteria;Pseudomonadota;Gammaproteobacteria	CFSAN076210	GCF_003710185.1	2018-11-03T00:00:00Z	GCF_003710185.1	ftp://ftp.ncbi.nlm.nih.gov/genomes/all/GCF/003/710/185/GCF_003710185.1_ASM371018v1
WP_000936990.1	MULTISPECIES: oligopeptidase B	Salmonella	Gammaproteobacteria	Salmonella enterica subsp. enterica serovar Thompson	Bacteria;Pseudomonadota;Gammaproteobacteria	R18.0872	GCF_024266405.1	2022-07-14T00:00:00Z	GCF_024266405.1	ftp://ftp.ncbi.nlm.nih.gov/genomes/all/GCF/024/266/405/GCF_024266405.1_ASM2426640v1
WP_000936990.1	MULTISPECIES: oligopeptidase B	Salmonella	Gammaproteobacteria	Salmonella enterica subsp. enterica serovar Goldcoast	Bacteria;Pseudomonadota;Gammaproteobacteria	R18.0877	GCF_004358925.1	2019-03-21T00:00:00Z	GCF_004358925.1	ftp://ftp.ncbi.nlm.nih.gov/genomes/all/GCF/004/358/925/GCF_004358925.1_ASM435892v1
WP_000936990.1	MULTISPECIES: oligopeptidase B	Salmonella	Gammaproteobacteria	Salmonella enterica subsp. enterica serovar Infantis	Bacteria;Pseudomonadota;Gammaproteobacteria	423_13	GCF_023024545.1	2022-04-18T00:00:00Z	GCF_023024545.1	ftp://ftp.ncbi.nlm.nih.gov/genomes/all/GCF/023/024/545/GCF_023024545.1_ASM2302454v1
WP_000936990.1	MULTISPECIES: oligopeptidase B	Salmonella	Gammaproteobacteria	Salmonella enterica subsp. enterica serovar Enteritidis	Bacteria;Pseudomonadota;Gammaproteobacteria	Azumarill	GCF_020715305.1	2021-11-02T00:00:00Z	GCF_020715305.1	ftp://ftp.ncbi.nlm.nih.gov/genomes/all/GCF/020/715/305/GCF_020715305.1_ASM2071530v1
WP_000936990.1	MULTISPECIES: oligopeptidase B	Salmonella	Gammaproteobacteria	Salmonella sp. SJTUF14523	Bacteria;Pseudomonadota;Gammaproteobacteria	SJTUF14523	GCF_018388585.1	2021-05-17T00:00:00Z	GCF_018388585.1	ftp://ftp.ncbi.nlm.nih.gov/genomes/all/GCF/018/388/585/GCF_018388585.1_ASM1838858v1
WP_000936990.1	MULTISPECIES: oligopeptidase B	Salmonella	Gammaproteobacteria	Salmonella enterica subsp. enterica serovar Kentucky	Bacteria;Pseudomonadota;Gammaproteobacteria	162835	GCF_009667835.1	2019-11-18T00:00:00Z	GCF_009667835.1	ftp://ftp.ncbi.nlm.nih.gov/genomes/all/GCF/009/667/835/GCF_009667835.1_ASM966783v1
WP_000936990.1	MULTISPECIES: oligopeptidase B	Salmonella	Gammaproteobacteria	Salmonella enterica subsp. enterica serovar Goldcoast	Bacteria;Pseudomonadota;Gammaproteobacteria	NCTC13175	GCF_900635695.1	2018-12-19T00:00:00Z	GCF_900635695.1	ftp://ftp.ncbi.nlm.nih.gov/genomes/all/GCF/900/635/695/GCF_900635695.1_32473_H01
WP_000936990.1	MULTISPECIES: oligopeptidase B	Salmonella	Gammaproteobacteria	Salmonella enterica subsp. enterica serovar Enteritidis	Bacteria;Pseudomonadota;Gammaproteobacteria	SAP18-0432	GCF_005889955.1	2019-05-30T00:00:00Z	GCF_005889955.1	ftp://ftp.ncbi.nlm.nih.gov/genomes/all/GCF/005/889/955/GCF_005889955.1_ASM588995v1
WP_000936990.1	MULTISPECIES: oligopeptidase B	Salmonella	Gammaproteobacteria	Salmonella enterica subsp. enterica serovar Rubislaw str. ATCC 10717	Bacteria;Pseudomonadota;Gammaproteobacteria	ATCC 10717	GCF_000486585.2	2017-01-17T00:00:00Z	GCF_000486585.2	ftp://ftp.ncbi.nlm.nih.gov/genomes/all/GCF/000/486/585/GCF_000486585.2_ASM48658v2
WP_000936990.1	MULTISPECIES: oligopeptidase B	Salmonella	Gammaproteobacteria	Salmonella enterica subsp. enterica serovar Kentucky	Bacteria;Pseudomonadota;Gammaproteobacteria	AH19MCS1	GCF_024722255.1	2022-08-21T00:00:00Z	GCF_024722255.1	ftp://ftp.ncbi.nlm.nih.gov/genomes/all/GCF/024/722/255/GCF_024722255.1_ASM2472225v1
WP_000936990.1	MULTISPECIES: oligopeptidase B	Salmonella	Gammaproteobacteria	Salmonella enterica subsp. enterica	Bacteria;Pseudomonadota;Gammaproteobacteria	BAA-1586	GCF_003429425.1	2018-08-28T00:00:00Z	GCF_003429425.1	ftp://ftp.ncbi.nlm.nih.gov/genomes/all/GCF/003/429/425/GCF_003429425.1_ASM342942v1
WP_000936990.1	MULTISPECIES: oligopeptidase B	Salmonella	Gammaproteobacteria	Salmonella enterica subsp. enterica serovar Enteritidis	Bacteria;Pseudomonadota;Gammaproteobacteria	Greninja	GCF_020714745.1	2021-11-02T00:00:00Z	GCF_020714745.1	ftp://ftp.ncbi.nlm.nih.gov/genomes/all/GCF/020/714/745/GCF_020714745.1_ASM2071474v1
WP_000936990.1	MULTISPECIES: oligopeptidase B	Salmonella	Gammaproteobacteria	Salmonella sp. SAL-045	Bacteria;Pseudomonadota;Gammaproteobacteria	SAL-045	GCF_017372255.1	2021-03-17T00:00:00Z	GCF_017372255.1	ftp://ftp.ncbi.nlm.nih.gov/genomes/all/GCF/017/372/255/GCF_017372255.1_ASM1737225v1
WP_000936990.1	MULTISPECIES: oligopeptidase B	Salmonella	Gammaproteobacteria	Salmonella enterica subsp. enterica serovar Anatum	Bacteria;Pseudomonadota;Gammaproteobacteria	GT-38	GCF_001447095.1	2015-11-20T00:00:00Z	GCF_001447095.1	ftp://ftp.ncbi.nlm.nih.gov/genomes/all/GCF/001/447/095/GCF_001447095.1_ASM144709v1
WP_000936990.1	MULTISPECIES: oligopeptidase B	Salmonella	Gammaproteobacteria	Salmonella enterica	Bacteria;Pseudomonadota;Gammaproteobacteria	190819_2	GCF_025808255.1	2022-10-24T00:00:00Z	GCF_025808255.1	ftp://ftp.ncbi.nlm.nih.gov/genomes/all/GCF/025/808/255/GCF_025808255.1_ASM2580825v1
WP_000936990.1	MULTISPECIES: oligopeptidase B	Salmonella	Gammaproteobacteria	Salmonella enterica subsp. enterica serovar Kentucky	Bacteria;Pseudomonadota;Gammaproteobacteria	161365	GCF_009667765.1	2019-11-18T00:00:00Z	GCF_009667765.1	ftp://ftp.ncbi.nlm.nih.gov/genomes/all/GCF/009/667/765/GCF_009667765.1_ASM966776v1
WP_000936990.1	MULTISPECIES: oligopeptidase B	Salmonella	Gammaproteobacteria	Salmonella enterica	Bacteria;Pseudomonadota;Gammaproteobacteria	1473	GCF_026873385.1	2022-12-13T00:00:00Z	GCF_026873385.1	ftp://ftp.ncbi.nlm.nih.gov/genomes/all/GCF/026/873/385/GCF_026873385.1_ASM2687338v1
WP_000936990.1	MULTISPECIES: oligopeptidase B	Salmonella	Gammaproteobacteria	Salmonella enterica subsp. enterica serovar Thompson str. RM6836	Bacteria;Pseudomonadota;Gammaproteobacteria	RM6836	GCF_000473275.1	2013-09-30T00:00:00Z	GCF_000473275.1	ftp://ftp.ncbi.nlm.nih.gov/genomes/all/GCF/000/473/275/GCF_000473275.1_ASM47327v1
WP_000936990.1	MULTISPECIES: oligopeptidase B	Salmonella	Gammaproteobacteria	Salmonella enterica	Bacteria;Pseudomonadota;Gammaproteobacteria	CYX	GCF_026802035.1	2022-12-11T00:00:00Z	GCF_026802035.1	ftp://ftp.ncbi.nlm.nih.gov/genomes/all/GCF/026/802/035/GCF_026802035.1_ASM2680203v1
WP_000936990.1	MULTISPECIES: oligopeptidase B	Salmonella	Gammaproteobacteria	Salmonella enterica	Bacteria;Pseudomonadota;Gammaproteobacteria	MFDS1004024	GCF_002900325.1	2018-01-26T00:00:00Z	GCF_002900325.1	ftp://ftp.ncbi.nlm.nih.gov/genomes/all/GCF/002/900/325/GCF_002900325.1_ASM290032v1
WP_000936990.1	MULTISPECIES: oligopeptidase B	Salmonella	Gammaproteobacteria	Salmonella enterica subsp. enterica serovar Montevideo str. 42N	Bacteria;Pseudomonadota;Gammaproteobacteria	42N	GCF_000238455.3	2019-03-18T00:00:00Z	GCF_000238455.2	ftp://ftp.ncbi.nlm.nih.gov/genomes/all/GCF/000/238/455/GCF_000238455.2_ASM23845v3
WP_000936990.1	MULTISPECIES: oligopeptidase B	Salmonella	Gammaproteobacteria	Salmonella enterica subsp. enterica serovar Enteritidis	Bacteria;Pseudomonadota;Gammaproteobacteria	93-0639	GCF_002761075.1	2017-11-07T00:00:00Z	GCF_002761075.1	ftp://ftp.ncbi.nlm.nih.gov/genomes/all/GCF/002/761/075/GCF_002761075.1_ASM276107v1
WP_000936990.1	MULTISPECIES: oligopeptidase B	Salmonella	Gammaproteobacteria	Salmonella enterica subsp. enterica serovar Enteritidis	Bacteria;Pseudomonadota;Gammaproteobacteria	FORC_052	GCF_002220345.1	2017-07-17T00:00:00Z	GCF_002220345.1	ftp://ftp.ncbi.nlm.nih.gov/genomes/all/GCF/002/220/345/GCF_002220345.1_ASM222034v1
WP_000936990.1	MULTISPECIES: oligopeptidase B	Salmonella	Gammaproteobacteria	Salmonella enterica subsp. enterica serovar Newport str. Levine 1	Bacteria;Pseudomonadota;Gammaproteobacteria	Levine 1	GCF_000271885.2	2016-12-06T00:00:00Z	GCF_000271885.2	ftp://ftp.ncbi.nlm.nih.gov/genomes/all/GCF/000/271/885/GCF_000271885.2_ASM27188v2
WP_000936990.1	MULTISPECIES: oligopeptidase B	Salmonella	Gammaproteobacteria	Salmonella enterica	Bacteria;Pseudomonadota;Gammaproteobacteria	770	GCF_022559405.1	2022-03-14T00:00:00Z	GCF_022559405.1	ftp://ftp.ncbi.nlm.nih.gov/genomes/all/GCF/022/559/405/GCF_022559405.1_ASM2255940v1
WP_000936990.1	MULTISPECIES: oligopeptidase B	Salmonella	Gammaproteobacteria	Salmonella enterica subsp. enterica serovar Infantis	Bacteria;Pseudomonadota;Gammaproteobacteria	FARPER-219	GCF_006402875.1	2019-06-24T00:00:00Z	GCF_006402875.1	ftp://ftp.ncbi.nlm.nih.gov/genomes/all/GCF/006/402/875/GCF_006402875.1_ASM640287v1
WP_000936990.1	MULTISPECIES: oligopeptidase B	Salmonella	Gammaproteobacteria	Salmonella enterica	Bacteria;Pseudomonadota;Gammaproteobacteria	SC2014107	GCF_024364825.1	2022-07-21T00:00:00Z	GCF_024364825.1	ftp://ftp.ncbi.nlm.nih.gov/genomes/all/GCF/024/364/825/GCF_024364825.1_ASM2436482v1
WP_000936990.1	MULTISPECIES: oligopeptidase B	Salmonella	Gammaproteobacteria	Salmonella enterica subsp. enterica serovar Javiana str. CFSAN001992	Bacteria;Pseudomonadota;Gammaproteobacteria	CFSAN001992	GCF_000341425.1	2013-02-20T00:00:00Z	GCF_000341425.1	ftp://ftp.ncbi.nlm.nih.gov/genomes/all/GCF/000/341/425/GCF_000341425.1_ASM34142v1
WP_000936990.1	MULTISPECIES: oligopeptidase B	Salmonella	Gammaproteobacteria	Salmonella enterica subsp. enterica serovar Enteritidis	Bacteria;Pseudomonadota;Gammaproteobacteria	Durban	GCF_000612325.1	2014-04-04T00:00:00Z	GCF_000612325.1	ftp://ftp.ncbi.nlm.nih.gov/genomes/all/GCF/000/612/325/GCF_000612325.1_ASM61232v1
WP_000936990.1	MULTISPECIES: oligopeptidase B	Salmonella	Gammaproteobacteria	Salmonella enterica subsp. enterica serovar Enteritidis	Bacteria;Pseudomonadota;Gammaproteobacteria	79-2359	GCF_002760995.1	2017-11-07T00:00:00Z	GCF_002760995.1	ftp://ftp.ncbi.nlm.nih.gov/genomes/all/GCF/002/760/995/GCF_002760995.1_ASM276099v1
WP_000936990.1	MULTISPECIES: oligopeptidase B	Salmonella	Gammaproteobacteria	Salmonella sp. SJTUF14154	Bacteria;Pseudomonadota;Gammaproteobacteria	SJTUF14154	GCF_015534775.1	2020-11-17T00:00:00Z	GCF_015534775.1	ftp://ftp.ncbi.nlm.nih.gov/genomes/all/GCF/015/534/775/GCF_015534775.1_ASM1553477v1
WP_000936990.1	MULTISPECIES: oligopeptidase B	Salmonella	Gammaproteobacteria	Salmonella enterica subsp. enterica serovar Kentucky	Bacteria;Pseudomonadota;Gammaproteobacteria	N14-1660	GCF_022936385.1	2022-04-12T00:00:00Z	GCF_022936385.1	ftp://ftp.ncbi.nlm.nih.gov/genomes/all/GCF/022/936/385/GCF_022936385.1_ASM2293638v1
WP_000936990.1	MULTISPECIES: oligopeptidase B	Salmonella	Gammaproteobacteria	Salmonella enterica subsp. enterica serovar Enteritidis	Bacteria;Pseudomonadota;Gammaproteobacteria	CFSAN033543	GCF_002128365.1	2017-05-11T00:00:00Z	GCF_002128365.1	ftp://ftp.ncbi.nlm.nih.gov/genomes/all/GCF/002/128/365/GCF_002128365.1_ASM212836v1
WP_000936990.1	MULTISPECIES: oligopeptidase B	Salmonella	Gammaproteobacteria	Salmonella enterica subsp. enterica serovar Chester str. ATCC 11997	Bacteria;Pseudomonadota;Gammaproteobacteria	ATCC 11997	GCF_000487255.2	2017-01-17T00:00:00Z	GCF_000487255.2	ftp://ftp.ncbi.nlm.nih.gov/genomes/all/GCF/000/487/255/GCF_000487255.2_ASM48725v2
WP_000936990.1	MULTISPECIES: oligopeptidase B	Salmonella	Gammaproteobacteria	Salmonella enterica	Bacteria;Pseudomonadota;Gammaproteobacteria	SA20051528	GCF_003325155.1	2018-07-17T00:00:00Z	GCF_003325155.1	ftp://ftp.ncbi.nlm.nih.gov/genomes/all/GCF/003/325/155/GCF_003325155.1_ASM332515v1
WP_000936990.1	MULTISPECIES: oligopeptidase B	Salmonella	Gammaproteobacteria	Salmonella enterica subsp. enterica serovar Kentucky	Bacteria;Pseudomonadota;Gammaproteobacteria	ZTA19/00785	GCF_021266445.1	2021-12-22T00:00:00Z	GCF_021266445.1	ftp://ftp.ncbi.nlm.nih.gov/genomes/all/GCF/021/266/445/GCF_021266445.1_ASM2126644v1
WP_000936990.1	MULTISPECIES: oligopeptidase B	Salmonella	Gammaproteobacteria	Salmonella enterica subsp. enterica serovar Typhimurium	Bacteria;Pseudomonadota;Gammaproteobacteria	NCTC 74	GCF_015565735.1	2020-11-18T00:00:00Z	GCF_015565735.1	ftp://ftp.ncbi.nlm.nih.gov/genomes/all/GCF/015/565/735/GCF_015565735.1_ASM1556573v1
WP_000936990.1	MULTISPECIES: oligopeptidase B	Salmonella	Gammaproteobacteria	Salmonella enterica	Bacteria;Pseudomonadota;Gammaproteobacteria	CFSAN060809	GCF_002507865.2	2021-05-14T00:00:00Z	GCF_002507865.2	ftp://ftp.ncbi.nlm.nih.gov/genomes/all/GCF/002/507/865/GCF_002507865.2_ASM250786v2
WP_000936990.1	MULTISPECIES: oligopeptidase B	Salmonella	Gammaproteobacteria	Salmonella enterica subsp. enterica	Bacteria;Pseudomonadota;Gammaproteobacteria	679	GCF_021545725.1	2022-01-21T00:00:00Z	GCF_021545725.1	ftp://ftp.ncbi.nlm.nih.gov/genomes/all/GCF/021/545/725/GCF_021545725.1_ASM2154572v1
WP_000936990.1	MULTISPECIES: oligopeptidase B	Salmonella	Gammaproteobacteria	Salmonella enterica subsp. enterica serovar Anatum	Bacteria;Pseudomonadota;Gammaproteobacteria	R17.0809	GCF_024266145.1	2022-07-14T00:00:00Z	GCF_024266145.1	ftp://ftp.ncbi.nlm.nih.gov/genomes/all/GCF/024/266/145/GCF_024266145.1_ASM2426614v1
WP_000936990.1	MULTISPECIES: oligopeptidase B	Salmonella	Gammaproteobacteria	Salmonella enterica subsp. enterica serovar Montevideo str. CDC 2012K-1544	Bacteria;Pseudomonadota;Gammaproteobacteria	CDC 2012K-1544	GCF_002761475.1	2017-11-07T00:00:00Z	GCF_002761475.1	ftp://ftp.ncbi.nlm.nih.gov/genomes/all/GCF/002/761/475/GCF_002761475.1_ASM276147v1
WP_000936990.1	MULTISPECIES: oligopeptidase B	Salmonella	Gammaproteobacteria	Salmonella enterica subsp. enterica serovar Typhimurium	Bacteria;Pseudomonadota;Gammaproteobacteria	FORC88	GCF_005166225.1	2019-05-06T00:00:00Z	GCF_005166225.1	ftp://ftp.ncbi.nlm.nih.gov/genomes/all/GCF/005/166/225/GCF_005166225.1_ASM516622v1
WP_000936990.1	MULTISPECIES: oligopeptidase B	Salmonella	Gammaproteobacteria	Salmonella enterica subsp. enterica serovar Montevideo	Bacteria;Pseudomonadota;Gammaproteobacteria	CFSAN051296	GCF_003130605.1	2018-05-17T00:00:00Z	GCF_003130605.1	ftp://ftp.ncbi.nlm.nih.gov/genomes/all/GCF/003/130/605/GCF_003130605.1_ASM313060v1
WP_000936990.1	MULTISPECIES: oligopeptidase B	Salmonella	Gammaproteobacteria	Salmonella enterica	Bacteria;Pseudomonadota;Gammaproteobacteria	1653	GCF_026873365.1	2022-12-13T00:00:00Z	GCF_026873365.1	ftp://ftp.ncbi.nlm.nih.gov/genomes/all/GCF/026/873/365/GCF_026873365.1_ASM2687336v1
WP_000936990.1	MULTISPECIES: oligopeptidase B	Salmonella	Gammaproteobacteria	Salmonella enterica subsp. enterica serovar Muenchen	Bacteria;Pseudomonadota;Gammaproteobacteria	LG26	GCF_009650395.1	2019-11-12T00:00:00Z	GCF_009650395.1	ftp://ftp.ncbi.nlm.nih.gov/genomes/all/GCF/009/650/395/GCF_009650395.1_ASM965039v1
WP_000936990.1	MULTISPECIES: oligopeptidase B	Salmonella	Gammaproteobacteria	Salmonella enterica	Bacteria;Pseudomonadota;Gammaproteobacteria	453	GCF_022559485.1	2022-03-14T00:00:00Z	GCF_022559485.1	ftp://ftp.ncbi.nlm.nih.gov/genomes/all/GCF/022/559/485/GCF_022559485.1_ASM2255948v1
WP_000936990.1	MULTISPECIES: oligopeptidase B	Salmonella	Gammaproteobacteria	Salmonella enterica subsp. enterica serovar Tennessee str. TXSC_TXSC08-19	Bacteria;Pseudomonadota;Gammaproteobacteria	TXSC_TXSC08-19	GCF_000486405.2	2014-03-28T00:00:00Z	GCF_000486405.2	ftp://ftp.ncbi.nlm.nih.gov/genomes/all/GCF/000/486/405/GCF_000486405.2_ASM48640v2
WP_000936990.1	MULTISPECIES: oligopeptidase B	Salmonella	Gammaproteobacteria	Salmonella enterica subsp. enterica	Bacteria;Pseudomonadota;Gammaproteobacteria	B3-6	GCF_023379985.1	2022-05-17T00:00:00Z	GCF_023379985.1	ftp://ftp.ncbi.nlm.nih.gov/genomes/all/GCF/023/379/985/GCF_023379985.1_ASM2337998v1
WP_000936990.1	MULTISPECIES: oligopeptidase B	Salmonella	Gammaproteobacteria	Salmonella enterica	Bacteria;Pseudomonadota;Gammaproteobacteria	CFSAN060807	GCF_002507875.2	2021-05-14T00:00:00Z	GCF_002507875.2	ftp://ftp.ncbi.nlm.nih.gov/genomes/all/GCF/002/507/875/GCF_002507875.2_ASM250787v2
WP_000936990.1	MULTISPECIES: oligopeptidase B	Salmonella	Gammaproteobacteria	Salmonella enterica subsp. enterica serovar Indiana	Bacteria;Pseudomonadota;Gammaproteobacteria	SJTUF87912v2	GCF_006517035.1	2019-06-30T00:00:00Z	GCF_006517035.1	ftp://ftp.ncbi.nlm.nih.gov/genomes/all/GCF/006/517/035/GCF_006517035.1_ASM651703v1
WP_000936990.1	MULTISPECIES: oligopeptidase B	Salmonella	Gammaproteobacteria	Salmonella enterica subsp. enterica serovar Enteritidis	Bacteria;Pseudomonadota;Gammaproteobacteria	Latios	GCF_020714805.1	2021-11-02T00:00:00Z	GCF_020714805.1	ftp://ftp.ncbi.nlm.nih.gov/genomes/all/GCF/020/714/805/GCF_020714805.1_ASM2071480v1
WP_000936990.1	MULTISPECIES: oligopeptidase B	Salmonella	Gammaproteobacteria	Salmonella enterica subsp. enterica serovar Tennessee	Bacteria;Pseudomonadota;Gammaproteobacteria	PIR00537	GCF_003031855.1	2018-04-03T00:00:00Z	GCF_003031855.1	ftp://ftp.ncbi.nlm.nih.gov/genomes/all/GCF/003/031/855/GCF_003031855.1_ASM303185v1
WP_000936990.1	MULTISPECIES: oligopeptidase B	Salmonella	Gammaproteobacteria	Salmonella enterica subsp. enterica serovar Enteritidis	Bacteria;Pseudomonadota;Gammaproteobacteria	Glaceon	GCF_020715225.1	2021-11-02T00:00:00Z	GCF_020715225.1	ftp://ftp.ncbi.nlm.nih.gov/genomes/all/GCF/020/715/225/GCF_020715225.1_ASM2071522v1
WP_000936990.1	MULTISPECIES: oligopeptidase B	Salmonella	Gammaproteobacteria	Salmonella enterica subsp. enterica serovar Enteritidis	Bacteria;Pseudomonadota;Gammaproteobacteria	95-0621	GCF_002761095.1	2017-11-07T00:00:00Z	GCF_002761095.1	ftp://ftp.ncbi.nlm.nih.gov/genomes/all/GCF/002/761/095/GCF_002761095.1_ASM276109v1
WP_000936990.1	MULTISPECIES: oligopeptidase B	Salmonella	Gammaproteobacteria	Salmonella enterica subsp. enterica serovar Infantis	Bacteria;Pseudomonadota;Gammaproteobacteria	S19	GCF_022117515.1	2022-02-09T00:00:00Z	GCF_022117515.1	ftp://ftp.ncbi.nlm.nih.gov/genomes/all/GCF/022/117/515/GCF_022117515.1_ASM2211751v1
WP_000936990.1	MULTISPECIES: oligopeptidase B	Salmonella	Gammaproteobacteria	Salmonella sp. SCFS4	Bacteria;Pseudomonadota;Gammaproteobacteria	SCFS4	GCF_013114975.1	2020-05-18T00:00:00Z	GCF_013114975.1	ftp://ftp.ncbi.nlm.nih.gov/genomes/all/GCF/013/114/975/GCF_013114975.1_ASM1311497v1
WP_000936990.1	MULTISPECIES: oligopeptidase B	Salmonella	Gammaproteobacteria	Salmonella enterica	Bacteria;Pseudomonadota;Gammaproteobacteria	190729_4	GCF_025808315.1	2022-10-24T00:00:00Z	GCF_025808315.1	ftp://ftp.ncbi.nlm.nih.gov/genomes/all/GCF/025/808/315/GCF_025808315.1_ASM2580831v1
WP_000936990.1	MULTISPECIES: oligopeptidase B	Salmonella	Gammaproteobacteria	Salmonella enterica subsp. enterica serovar Enteritidis	Bacteria;Pseudomonadota;Gammaproteobacteria	OLF-SE3-98983-4	GCF_000750395.2	2014-09-09T00:00:00Z	GCF_000750395.2	ftp://ftp.ncbi.nlm.nih.gov/genomes/all/GCF/000/750/395/GCF_000750395.2_ASM75039v2
WP_000936990.1	MULTISPECIES: oligopeptidase B	Salmonella	Gammaproteobacteria	Salmonella enterica subsp. enterica serovar Tennessee	Bacteria;Pseudomonadota;Gammaproteobacteria	CFSAN001387	GCF_001535315.2	2016-04-06T00:00:00Z	GCF_001535315.2	ftp://ftp.ncbi.nlm.nih.gov/genomes/all/GCF/001/535/315/GCF_001535315.2_ASM153531v2
WP_000936990.1	MULTISPECIES: oligopeptidase B	Salmonella	Gammaproteobacteria	Salmonella enterica subsp. enterica serovar Goldcoast	Bacteria;Pseudomonadota;Gammaproteobacteria	5ASAL09	GCF_021397645.1	2022-01-10T00:00:00Z	GCF_021397645.1	ftp://ftp.ncbi.nlm.nih.gov/genomes/all/GCF/021/397/645/GCF_021397645.1_ASM2139764v1
WP_000936990.1	MULTISPECIES: oligopeptidase B	Salmonella	Gammaproteobacteria	Salmonella enterica subsp. enterica serovar Enteritidis	Bacteria;Pseudomonadota;Gammaproteobacteria	CFSAN051890	GCF_001972545.2	2021-05-14T00:00:00Z	GCF_001972545.2	ftp://ftp.ncbi.nlm.nih.gov/genomes/all/GCF/001/972/545/GCF_001972545.2_ASM197254v2
WP_000936990.1	MULTISPECIES: oligopeptidase B	Salmonella	Gammaproteobacteria	Salmonella enterica	Bacteria;Pseudomonadota;Gammaproteobacteria	FDAARGOS_708	GCF_009729915.1	2019-12-05T00:00:00Z	GCF_009729915.1	ftp://ftp.ncbi.nlm.nih.gov/genomes/all/GCF/009/729/915/GCF_009729915.1_ASM972991v1
WP_000936990.1	MULTISPECIES: oligopeptidase B	Salmonella	Gammaproteobacteria	Salmonella enterica subsp. enterica serovar Montevideo str. 531954	Bacteria;Pseudomonadota;Gammaproteobacteria	531954	GCF_003073575.1	2018-04-30T00:00:00Z	GCF_003073575.1	ftp://ftp.ncbi.nlm.nih.gov/genomes/all/GCF/003/073/575/GCF_003073575.1_ASM307357v1
WP_000936990.1	MULTISPECIES: oligopeptidase B	Salmonella	Gammaproteobacteria	Salmonella enterica subsp. enterica serovar Oranienburg	Bacteria;Pseudomonadota;Gammaproteobacteria	CFSAN076211	GCF_003710145.1	2018-11-03T00:00:00Z	GCF_003710145.1	ftp://ftp.ncbi.nlm.nih.gov/genomes/all/GCF/003/710/145/GCF_003710145.1_ASM371014v1
WP_000936990.1	MULTISPECIES: oligopeptidase B	Salmonella	Gammaproteobacteria	Salmonella enterica subsp. enterica serovar Uganda	Bacteria;Pseudomonadota;Gammaproteobacteria	CVM 35009	GCF_016452045.1	2020-12-31T00:00:00Z	GCF_016452045.1	ftp://ftp.ncbi.nlm.nih.gov/genomes/all/GCF/016/452/045/GCF_016452045.1_ASM1645204v1
WP_000936990.1	MULTISPECIES: oligopeptidase B	Salmonella	Gammaproteobacteria	Salmonella enterica subsp. enterica serovar Anatum str. USDA-ARS-USMARC-1781	Bacteria;Pseudomonadota;Gammaproteobacteria	USDA-ARS-USMARC-1781	GCF_001623665.2	2016-04-19T00:00:00Z	GCF_001623665.2	ftp://ftp.ncbi.nlm.nih.gov/genomes/all/GCF/001/623/665/GCF_001623665.2_ASM162366v2
WP_000936990.1	MULTISPECIES: oligopeptidase B	Salmonella	Gammaproteobacteria	Salmonella enterica subsp. enterica serovar Bredeney	Bacteria;Pseudomonadota;Gammaproteobacteria	NCTC6026	GCF_900478205.1	2018-06-17T00:00:00Z	GCF_900478205.1	ftp://ftp.ncbi.nlm.nih.gov/genomes/all/GCF/900/478/205/GCF_900478205.1_49386_D02
WP_000936990.1	MULTISPECIES: oligopeptidase B	Salmonella	Gammaproteobacteria	Salmonella enterica subsp. enterica serovar Indiana	Bacteria;Pseudomonadota;Gammaproteobacteria	YZ20MCS14	GCF_023848615.1	2022-06-22T00:00:00Z	GCF_023848615.1	ftp://ftp.ncbi.nlm.nih.gov/genomes/all/GCF/023/848/615/GCF_023848615.1_ASM2384861v1
WP_000936990.1	MULTISPECIES: oligopeptidase B	Salmonella	Gammaproteobacteria	Salmonella enterica subsp. enterica serovar Muenchen	Bacteria;Pseudomonadota;Gammaproteobacteria	LG24	GCF_009650355.1	2019-11-12T00:00:00Z	GCF_009650355.1	ftp://ftp.ncbi.nlm.nih.gov/genomes/all/GCF/009/650/355/GCF_009650355.1_ASM965035v1
WP_000936990.1	MULTISPECIES: oligopeptidase B	Salmonella	Gammaproteobacteria	Salmonella enterica subsp. enterica serovar Enteritidis	Bacteria;Pseudomonadota;Gammaproteobacteria	Venusaur	GCF_020715525.1	2021-11-02T00:00:00Z	GCF_020715525.1	ftp://ftp.ncbi.nlm.nih.gov/genomes/all/GCF/020/715/525/GCF_020715525.1_ASM2071552v1
WP_000936990.1	MULTISPECIES: oligopeptidase B	Salmonella	Gammaproteobacteria	Salmonella enterica subsp. enterica serovar Enteritidis	Bacteria;Pseudomonadota;Gammaproteobacteria	SE104	GCF_012050525.1	2020-04-06T00:00:00Z	GCF_012050525.1	ftp://ftp.ncbi.nlm.nih.gov/genomes/all/GCF/012/050/525/GCF_012050525.1_ASM1205052v1
WP_000936990.1	MULTISPECIES: oligopeptidase B	Salmonella	Gammaproteobacteria	Salmonella enterica subsp. enterica serovar Schwarzengrund	Bacteria;Pseudomonadota;Gammaproteobacteria	9355	GCF_009388185.1	2019-10-29T00:00:00Z	GCF_009388185.1	ftp://ftp.ncbi.nlm.nih.gov/genomes/all/GCF/009/388/185/GCF_009388185.1_ASM938818v1
WP_000936990.1	MULTISPECIES: oligopeptidase B	Salmonella	Gammaproteobacteria	Salmonella enterica subsp. enterica serovar Enteritidis	Bacteria;Pseudomonadota;Gammaproteobacteria	Leafeon	GCF_020715285.1	2021-11-02T00:00:00Z	GCF_020715285.1	ftp://ftp.ncbi.nlm.nih.gov/genomes/all/GCF/020/715/285/GCF_020715285.1_ASM2071528v1
WP_000936990.1	MULTISPECIES: oligopeptidase B	Salmonella	Gammaproteobacteria	Salmonella enterica subsp. enterica serovar Enteritidis	Bacteria;Pseudomonadota;Gammaproteobacteria	Wailmer	GCF_020715265.1	2021-11-02T00:00:00Z	GCF_020715265.1	ftp://ftp.ncbi.nlm.nih.gov/genomes/all/GCF/020/715/265/GCF_020715265.1_ASM2071526v1
WP_000936990.1	MULTISPECIES: oligopeptidase B	Salmonella	Gammaproteobacteria	Salmonella enterica subsp. enterica serovar Montevideo str. CDC 2009K-0792	Bacteria;Pseudomonadota;Gammaproteobacteria	CDC 2009K-0792	GCF_003054535.1	2018-04-17T00:00:00Z	GCF_003054535.1	ftp://ftp.ncbi.nlm.nih.gov/genomes/all/GCF/003/054/535/GCF_003054535.1_ASM305453v1
WP_000936990.1	MULTISPECIES: oligopeptidase B	Salmonella	Gammaproteobacteria	Salmonella enterica subsp. enterica serovar Enteritidis	Bacteria;Pseudomonadota;Gammaproteobacteria	R17.1476	GCF_024266525.1	2022-07-14T00:00:00Z	GCF_024266525.1	ftp://ftp.ncbi.nlm.nih.gov/genomes/all/GCF/024/266/525/GCF_024266525.1_ASM2426652v1
WP_000936990.1	MULTISPECIES: oligopeptidase B	Salmonella	Gammaproteobacteria	Salmonella enterica subsp. enterica serovar Virchow	Bacteria;Pseudomonadota;Gammaproteobacteria	FORC_080	GCF_003856755.1	2018-12-03T00:00:00Z	GCF_003856755.1	ftp://ftp.ncbi.nlm.nih.gov/genomes/all/GCF/003/856/755/GCF_003856755.1_ASM385675v1
WP_000936990.1	MULTISPECIES: oligopeptidase B	Salmonella	Gammaproteobacteria	Salmonella enterica subsp. enterica serovar Anatum	Bacteria;Pseudomonadota;Gammaproteobacteria	Sal-4295	GCF_011466595.1	2020-03-19T00:00:00Z	GCF_011466595.1	ftp://ftp.ncbi.nlm.nih.gov/genomes/all/GCF/011/466/595/GCF_011466595.1_ASM1146659v1
WP_000936990.1	MULTISPECIES: oligopeptidase B	Salmonella	Gammaproteobacteria	Salmonella enterica subsp. enterica serovar Enteritidis	Bacteria;Pseudomonadota;Gammaproteobacteria	R17.4111	GCF_015074885.1	2020-10-29T00:00:00Z	GCF_015074885.1	ftp://ftp.ncbi.nlm.nih.gov/genomes/all/GCF/015/074/885/GCF_015074885.1_ASM1507488v1
WP_000936990.1	MULTISPECIES: oligopeptidase B	Salmonella	Gammaproteobacteria	Salmonella enterica subsp. enterica serovar Enteritidis str. EC20110361	Bacteria;Pseudomonadota;Gammaproteobacteria	EC20110361	GCF_000623275.1	2014-04-01T00:00:00Z	GCF_000623275.1	ftp://ftp.ncbi.nlm.nih.gov/genomes/all/GCF/000/623/275/GCF_000623275.1_ASM62327v1
WP_000936990.1	MULTISPECIES: oligopeptidase B	Salmonella	Gammaproteobacteria	Salmonella enterica subsp. enterica serovar Enteritidis str. RM2968	Bacteria;Pseudomonadota;Gammaproteobacteria	RM2968	GCF_003184425.1	2018-06-04T00:00:00Z	GCF_003184425.1	ftp://ftp.ncbi.nlm.nih.gov/genomes/all/GCF/003/184/425/GCF_003184425.1_ASM318442v1
WP_000936990.1	MULTISPECIES: oligopeptidase B	Salmonella	Gammaproteobacteria	Salmonella enterica subsp. enterica serovar Enteritidis	Bacteria;Pseudomonadota;Gammaproteobacteria	SE81	GCF_012050745.1	2020-04-06T00:00:00Z	GCF_012050745.1	ftp://ftp.ncbi.nlm.nih.gov/genomes/all/GCF/012/050/745/GCF_012050745.1_ASM1205074v1
WP_000936990.1	MULTISPECIES: oligopeptidase B	Salmonella	Gammaproteobacteria	Salmonella enterica subsp. enterica serovar Bovismorbificans	Bacteria;Pseudomonadota;Gammaproteobacteria	GSJ/2016-Sal-017	GCF_016839205.1	2021-02-09T00:00:00Z	GCF_016839205.1	ftp://ftp.ncbi.nlm.nih.gov/genomes/all/GCF/016/839/205/GCF_016839205.1_ASM1683920v1
WP_000936990.1	MULTISPECIES: oligopeptidase B	Salmonella	Gammaproteobacteria	Salmonella enterica subsp. enterica serovar Uganda	Bacteria;Pseudomonadota;Gammaproteobacteria	CVM 22436	GCF_016454545.1	2020-12-31T00:00:00Z	GCF_016454545.1	ftp://ftp.ncbi.nlm.nih.gov/genomes/all/GCF/016/454/545/GCF_016454545.1_ASM1645454v1
WP_000936990.1	MULTISPECIES: oligopeptidase B	Salmonella	Gammaproteobacteria	Salmonella enterica subsp. enterica serovar Enteritidis	Bacteria;Pseudomonadota;Gammaproteobacteria	OLF-SE7-100819	GCF_000750215.1	2014-09-09T00:00:00Z	GCF_000750215.1	ftp://ftp.ncbi.nlm.nih.gov/genomes/all/GCF/000/750/215/GCF_000750215.1_ASM75021v1
WP_000936990.1	MULTISPECIES: oligopeptidase B	Salmonella	Gammaproteobacteria	Salmonella enterica subsp. enterica serovar Brandenburg	Bacteria;Pseudomonadota;Gammaproteobacteria	USDA-ARS-USMARC-60983	GCF_004328765.1	2019-03-06T00:00:00Z	GCF_004328765.1	ftp://ftp.ncbi.nlm.nih.gov/genomes/all/GCF/004/328/765/GCF_004328765.1_ASM432876v1
WP_000936990.1	MULTISPECIES: oligopeptidase B	Salmonella	Gammaproteobacteria	Salmonella enterica subsp. enterica serovar Enteritidis	Bacteria;Pseudomonadota;Gammaproteobacteria	CFSAN051873	GCF_001973275.2	2017-06-26T00:00:00Z	GCF_001973275.2	ftp://ftp.ncbi.nlm.nih.gov/genomes/all/GCF/001/973/275/GCF_001973275.2_ASM197327v2
WP_000936990.1	MULTISPECIES: oligopeptidase B	Salmonella	Gammaproteobacteria	Salmonella enterica subsp. enterica	Bacteria;Pseudomonadota;Gammaproteobacteria	CFSA1096	GCF_004124155.2	2019-01-31T00:00:00Z	GCF_004124155.2	ftp://ftp.ncbi.nlm.nih.gov/genomes/all/GCF/004/124/155/GCF_004124155.2_ASM412415v2
WP_000936990.1	MULTISPECIES: oligopeptidase B	Salmonella	Gammaproteobacteria	Salmonella enterica subsp. enterica serovar Indiana	Bacteria;Pseudomonadota;Gammaproteobacteria	SI85	GCF_012054045.1	2020-04-06T00:00:00Z	GCF_012054045.1	ftp://ftp.ncbi.nlm.nih.gov/genomes/all/GCF/012/054/045/GCF_012054045.1_ASM1205404v1
WP_000936990.1	MULTISPECIES: oligopeptidase B	Salmonella	Gammaproteobacteria	Salmonella enterica subsp. enterica serovar Anatum	Bacteria;Pseudomonadota;Gammaproteobacteria	CFSAN076215	GCF_003710125.1	2018-11-03T00:00:00Z	GCF_003710125.1	ftp://ftp.ncbi.nlm.nih.gov/genomes/all/GCF/003/710/125/GCF_003710125.1_ASM371012v1
WP_000936990.1	MULTISPECIES: oligopeptidase B	Salmonella	Gammaproteobacteria	Salmonella enterica subsp. enterica serovar Montevideo str. CDC 07-0954	Bacteria;Pseudomonadota;Gammaproteobacteria	CDC 07-0954	GCF_002761415.1	2017-11-07T00:00:00Z	GCF_002761415.1	ftp://ftp.ncbi.nlm.nih.gov/genomes/all/GCF/002/761/415/GCF_002761415.1_ASM276141v1
WP_000936990.1	MULTISPECIES: oligopeptidase B	Salmonella	Gammaproteobacteria	Salmonella enterica subsp. enterica serovar Enteritidis	Bacteria;Pseudomonadota;Gammaproteobacteria	PT1	GCF_008313815.1	2019-09-06T00:00:00Z	GCF_008313815.1	ftp://ftp.ncbi.nlm.nih.gov/genomes/all/GCF/008/313/815/GCF_008313815.1_ASM831381v1
WP_000936990.1	MULTISPECIES: oligopeptidase B	Salmonella	Gammaproteobacteria	Salmonella enterica subsp. enterica serovar Infantis	Bacteria;Pseudomonadota;Gammaproteobacteria	NCTC6703	GCF_900478235.1	2018-06-17T00:00:00Z	GCF_900478235.1	ftp://ftp.ncbi.nlm.nih.gov/genomes/all/GCF/900/478/235/GCF_900478235.1_49950_B01
WP_000936990.1	MULTISPECIES: oligopeptidase B	Salmonella	Gammaproteobacteria	Salmonella sp. 2018103	Bacteria;Pseudomonadota;Gammaproteobacteria	2018103	GCF_026247685.1	2022-11-21T00:00:00Z	GCF_026247685.1	ftp://ftp.ncbi.nlm.nih.gov/genomes/all/GCF/026/247/685/GCF_026247685.1_ASM2624768v1
WP_000936990.1	MULTISPECIES: oligopeptidase B	Salmonella	Gammaproteobacteria	Salmonella enterica subsp. enterica serovar Enteritidis	Bacteria;Pseudomonadota;Gammaproteobacteria	SE95	GCF_012050385.1	2020-04-06T00:00:00Z	GCF_012050385.1	ftp://ftp.ncbi.nlm.nih.gov/genomes/all/GCF/012/050/385/GCF_012050385.1_ASM1205038v1
WP_000936990.1	MULTISPECIES: oligopeptidase B	Salmonella	Gammaproteobacteria	Salmonella enterica subsp. enterica serovar Newport	Bacteria;Pseudomonadota;Gammaproteobacteria	CFSAN001660	GCF_001890165.1	2016-12-07T00:00:00Z	GCF_001890165.1	ftp://ftp.ncbi.nlm.nih.gov/genomes/all/GCF/001/890/165/GCF_001890165.1_ASM189016v1
WP_000936990.1	MULTISPECIES: oligopeptidase B	Salmonella	Gammaproteobacteria	Salmonella enterica subsp. enterica serovar Enteritidis	Bacteria;Pseudomonadota;Gammaproteobacteria	Slowbro	GCF_020715385.1	2021-11-02T00:00:00Z	GCF_020715385.1	ftp://ftp.ncbi.nlm.nih.gov/genomes/all/GCF/020/715/385/GCF_020715385.1_ASM2071538v1
WP_000936990.1	MULTISPECIES: oligopeptidase B	Salmonella	Gammaproteobacteria	Salmonella enterica subsp. enterica serovar Muenster str. 420	Bacteria;Pseudomonadota;Gammaproteobacteria	420	GCF_000487015.2	2018-01-05T00:00:00Z	GCF_000487015.2	ftp://ftp.ncbi.nlm.nih.gov/genomes/all/GCF/000/487/015/GCF_000487015.2_ASM48701v2
WP_000936990.1	MULTISPECIES: oligopeptidase B	Salmonella	Gammaproteobacteria	Salmonella enterica subsp. enterica serovar Goldcoast	Bacteria;Pseudomonadota;Gammaproteobacteria	R18.1074	GCF_014858565.1	2020-10-07T00:00:00Z	GCF_014858565.1	ftp://ftp.ncbi.nlm.nih.gov/genomes/all/GCF/014/858/565/GCF_014858565.1_ASM1485856v1
WP_000936990.1	MULTISPECIES: oligopeptidase B	Salmonella	Gammaproteobacteria	Salmonella enterica subsp. enterica serovar Schwarzengrund	Bacteria;Pseudomonadota;Gammaproteobacteria	Moltres	GCF_020714825.1	2021-11-02T00:00:00Z	GCF_020714825.1	ftp://ftp.ncbi.nlm.nih.gov/genomes/all/GCF/020/714/825/GCF_020714825.1_ASM2071482v1
WP_000936990.1	MULTISPECIES: oligopeptidase B	Salmonella	Gammaproteobacteria	Salmonella enterica subsp. enterica	Bacteria;Pseudomonadota;Gammaproteobacteria	CFSAN058598	GCF_003067765.2	2021-06-24T00:00:00Z	GCF_003067765.2	ftp://ftp.ncbi.nlm.nih.gov/genomes/all/GCF/003/067/765/GCF_003067765.2_ASM306776v2
WP_000936990.1	MULTISPECIES: oligopeptidase B	Salmonella	Gammaproteobacteria	Salmonella enterica	Bacteria;Pseudomonadota;Gammaproteobacteria	P164045	GCF_022533545.1	2022-03-09T00:00:00Z	GCF_022533545.1	ftp://ftp.ncbi.nlm.nih.gov/genomes/all/GCF/022/533/545/GCF_022533545.1_ASM2253354v1
WP_000936990.1	MULTISPECIES: oligopeptidase B	Salmonella	Gammaproteobacteria	Salmonella enterica subsp. enterica serovar Indiana	Bacteria;Pseudomonadota;Gammaproteobacteria	SI111	GCF_012053145.1	2020-04-06T00:00:00Z	GCF_012053145.1	ftp://ftp.ncbi.nlm.nih.gov/genomes/all/GCF/012/053/145/GCF_012053145.1_ASM1205314v1
WP_000936990.1	MULTISPECIES: oligopeptidase B	Salmonella	Gammaproteobacteria	Salmonella enterica subsp. enterica	Bacteria;Pseudomonadota;Gammaproteobacteria	RM11060	GCF_002504125.1	2017-10-10T00:00:00Z	GCF_002504125.1	ftp://ftp.ncbi.nlm.nih.gov/genomes/all/GCF/002/504/125/GCF_002504125.1_ASM250412v1
WP_000936990.1	MULTISPECIES: oligopeptidase B	Salmonella	Gammaproteobacteria	Salmonella enterica subsp. enterica serovar Muenchen	Bacteria;Pseudomonadota;Gammaproteobacteria	CVM 22536	GCF_016454465.1	2020-12-31T00:00:00Z	GCF_016454465.1	ftp://ftp.ncbi.nlm.nih.gov/genomes/all/GCF/016/454/465/GCF_016454465.1_ASM1645446v1
WP_000936990.1	MULTISPECIES: oligopeptidase B	Salmonella	Gammaproteobacteria	Salmonella enterica subsp. enterica serovar Newport str. Levine 15	Bacteria;Pseudomonadota;Gammaproteobacteria	Levine 15	GCF_000271905.2	2016-12-06T00:00:00Z	GCF_000271905.2	ftp://ftp.ncbi.nlm.nih.gov/genomes/all/GCF/000/271/905/GCF_000271905.2_ASM27190v2
WP_000936990.1	MULTISPECIES: oligopeptidase B	Salmonella	Gammaproteobacteria	Salmonella sp. SAL-020	Bacteria;Pseudomonadota;Gammaproteobacteria	SAL-020	GCF_017372215.1	2021-03-17T00:00:00Z	GCF_017372215.1	ftp://ftp.ncbi.nlm.nih.gov/genomes/all/GCF/017/372/215/GCF_017372215.1_ASM1737221v1
WP_000936990.1	MULTISPECIES: oligopeptidase B	Salmonella	Gammaproteobacteria	Salmonella enterica	Bacteria;Pseudomonadota;Gammaproteobacteria	SA20083039	GCF_003325235.1	2018-07-17T00:00:00Z	GCF_003325235.1	ftp://ftp.ncbi.nlm.nih.gov/genomes/all/GCF/003/325/235/GCF_003325235.1_ASM332523v1
WP_000936990.1	MULTISPECIES: oligopeptidase B	Salmonella	Gammaproteobacteria	Salmonella enterica subsp. enterica	Bacteria;Pseudomonadota;Gammaproteobacteria	15-SA01028	GCF_002999175.1	2018-03-14T00:00:00Z	GCF_002999175.1	ftp://ftp.ncbi.nlm.nih.gov/genomes/all/GCF/002/999/175/GCF_002999175.1_ASM299917v1
WP_000936990.1	MULTISPECIES: oligopeptidase B	Salmonella	Gammaproteobacteria	Salmonella enterica subsp. enterica serovar Bredeney str. CFSAN001080	Bacteria;Pseudomonadota;Gammaproteobacteria	CFSAN001080	GCF_000487775.2	2014-04-04T00:00:00Z	GCF_000487775.1	ftp://ftp.ncbi.nlm.nih.gov/genomes/all/GCF/000/487/775/GCF_000487775.1_ASM48777v2
WP_000936990.1	MULTISPECIES: oligopeptidase B	Salmonella	Gammaproteobacteria	Salmonella enterica subsp. enterica serovar Blegdam str. S-1824	Bacteria;Pseudomonadota;Gammaproteobacteria	S-1824	GCF_001975265.1	2017-01-30T00:00:00Z	GCF_001975265.1	ftp://ftp.ncbi.nlm.nih.gov/genomes/all/GCF/001/975/265/GCF_001975265.1_ASM197526v1
WP_000936990.1	MULTISPECIES: oligopeptidase B	Salmonella	Gammaproteobacteria	Salmonella enterica subsp. enterica serovar Milwaukee str. SA19950795	Bacteria;Pseudomonadota;Gammaproteobacteria	SA19950795	GCF_001448785.2	2018-06-26T00:00:00Z	GCF_001448785.2	ftp://ftp.ncbi.nlm.nih.gov/genomes/all/GCF/001/448/785/GCF_001448785.2_ASM144878v2
WP_000936990.1	MULTISPECIES: oligopeptidase B	Salmonella	Gammaproteobacteria	Salmonella enterica subsp. enterica serovar Enteritidis	Bacteria;Pseudomonadota;Gammaproteobacteria	SEJ	GCF_000754375.1	2014-09-12T00:00:00Z	GCF_000754375.1	ftp://ftp.ncbi.nlm.nih.gov/genomes/all/GCF/000/754/375/GCF_000754375.1_ASM75437v1
WP_000936990.1	MULTISPECIES: oligopeptidase B	Salmonella	Gammaproteobacteria	Salmonella enterica subsp. enterica serovar Typhimurium	Bacteria;Pseudomonadota;Gammaproteobacteria	2B_cip	GCF_018310455.1	2021-05-09T00:00:00Z	GCF_018310455.1	ftp://ftp.ncbi.nlm.nih.gov/genomes/all/GCF/018/310/455/GCF_018310455.1_ASM1831045v1
WP_000936990.1	MULTISPECIES: oligopeptidase B	Salmonella	Gammaproteobacteria	Salmonella enterica subsp. enterica serovar Kentucky	Bacteria;Pseudomonadota;Gammaproteobacteria	ZTA19/00820	GCF_021266285.1	2021-12-22T00:00:00Z	GCF_021266285.1	ftp://ftp.ncbi.nlm.nih.gov/genomes/all/GCF/021/266/285/GCF_021266285.1_ASM2126628v1
WP_000936990.1	MULTISPECIES: oligopeptidase B	Salmonella	Gammaproteobacteria	Salmonella enterica subsp. enterica serovar Enteritidis	Bacteria;Pseudomonadota;Gammaproteobacteria	PIR00532	GCF_003032035.1	2018-04-03T00:00:00Z	GCF_003032035.1	ftp://ftp.ncbi.nlm.nih.gov/genomes/all/GCF/003/032/035/GCF_003032035.1_ASM303203v1
WP_000936990.1	MULTISPECIES: oligopeptidase B	Salmonella	Gammaproteobacteria	Salmonella enterica subsp. enterica serovar Enteritidis str. EC20110356	Bacteria;Pseudomonadota;Gammaproteobacteria	EC20110356	GCF_000623375.1	2014-04-01T00:00:00Z	GCF_000623375.1	ftp://ftp.ncbi.nlm.nih.gov/genomes/all/GCF/000/623/375/GCF_000623375.1_ASM62337v1
WP_000936990.1	MULTISPECIES: oligopeptidase B	Salmonella	Gammaproteobacteria	Salmonella enterica subsp. enterica serovar Anatum str. USDA-ARS-USMARC-1175	Bacteria;Pseudomonadota;Gammaproteobacteria	USDA-ARS-USMARC-1175	GCF_000963535.2	2015-03-26T00:00:00Z	GCF_000963535.2	ftp://ftp.ncbi.nlm.nih.gov/genomes/all/GCF/000/963/535/GCF_000963535.2_ASM96353v2
WP_000936990.1	MULTISPECIES: oligopeptidase B	Salmonella	Gammaproteobacteria	Salmonella enterica subsp. enterica serovar Gallinarum/Pullorum str. RKS5078	Bacteria;Pseudomonadota;Gammaproteobacteria	RKS5078	GCF_000235545.1	2011-11-16T00:00:00Z	GCF_000235545.1	ftp://ftp.ncbi.nlm.nih.gov/genomes/all/GCF/000/235/545/GCF_000235545.1_ASM23554v1
WP_000936990.1	MULTISPECIES: oligopeptidase B	Salmonella	Gammaproteobacteria	Salmonella enterica	Bacteria;Pseudomonadota;Gammaproteobacteria	190807_1	GCF_025808275.1	2022-10-24T00:00:00Z	GCF_025808275.1	ftp://ftp.ncbi.nlm.nih.gov/genomes/all/GCF/025/808/275/GCF_025808275.1_ASM2580827v1
WP_000936990.1	MULTISPECIES: oligopeptidase B	Salmonella	Gammaproteobacteria	Salmonella enterica subsp. enterica serovar Anatum str. USDA-ARS-USMARC-1727	Bacteria;Pseudomonadota;Gammaproteobacteria	USDA-ARS-USMARC-1727	GCF_001620205.2	2016-04-15T00:00:00Z	GCF_001620205.2	ftp://ftp.ncbi.nlm.nih.gov/genomes/all/GCF/001/620/205/GCF_001620205.2_ASM162020v2
WP_000936990.1	MULTISPECIES: oligopeptidase B	Salmonella	Gammaproteobacteria	Salmonella enterica subsp. enterica serovar Goldcoast	Bacteria;Pseudomonadota;Gammaproteobacteria	R18.1656	GCF_014858545.1	2020-10-07T00:00:00Z	GCF_014858545.1	ftp://ftp.ncbi.nlm.nih.gov/genomes/all/GCF/014/858/545/GCF_014858545.1_ASM1485854v1
WP_000936990.1	MULTISPECIES: oligopeptidase B	Salmonella	Gammaproteobacteria	Salmonella enterica subsp. enterica serovar Infantis	Bacteria;Pseudomonadota;Gammaproteobacteria	R21.1147	GCF_022670675.1	2022-03-22T00:00:00Z	GCF_022670675.1	ftp://ftp.ncbi.nlm.nih.gov/genomes/all/GCF/022/670/675/GCF_022670675.1_ASM2267067v1
WP_000936990.1	MULTISPECIES: oligopeptidase B	Salmonella	Gammaproteobacteria	Salmonella enterica subsp. enterica serovar Enteritidis	Bacteria;Pseudomonadota;Gammaproteobacteria	P125109	GCF_015240635.1	2020-11-05T00:00:00Z	GCF_015240635.1	ftp://ftp.ncbi.nlm.nih.gov/genomes/all/GCF/015/240/635/GCF_015240635.1_ASM1524063v1
WP_000936990.1	MULTISPECIES: oligopeptidase B	Salmonella	Gammaproteobacteria	Salmonella sp. JXY0409-18	Bacteria;Pseudomonadota;Gammaproteobacteria	JXY0409-18	GCF_020268625.1	2021-10-05T00:00:00Z	GCF_020268625.1	ftp://ftp.ncbi.nlm.nih.gov/genomes/all/GCF/020/268/625/GCF_020268625.1_ASM2026862v1
WP_024742959.1	prolyl oligopeptidase family serine peptidase	Xanthomonas oryzae	Gammaproteobacteria	Xanthomonas oryzae pv. oryzae	Bacteria;Pseudomonadota;Gammaproteobacteria	CFBP7340	GCF_004355365.1	2019-03-19T00:00:00Z	GCF_004355365.1	ftp://ftp.ncbi.nlm.nih.gov/genomes/all/GCF/004/355/365/GCF_004355365.1_ASM435536v1
WP_024742959.1	prolyl oligopeptidase family serine peptidase	Xanthomonas oryzae	Gammaproteobacteria	Xanthomonas oryzae pv. oryzae	Bacteria;Pseudomonadota;Gammaproteobacteria	T19	GCF_004355305.1	2019-03-19T00:00:00Z	GCF_004355305.1	ftp://ftp.ncbi.nlm.nih.gov/genomes/all/GCF/004/355/305/GCF_004355305.1_ASM435530v1
WP_024742959.1	prolyl oligopeptidase family serine peptidase	Xanthomonas oryzae	Gammaproteobacteria	Xanthomonas oryzae pv. oryzae	Bacteria;Pseudomonadota;Gammaproteobacteria	CFBP7337	GCF_004355485.1	2019-03-19T00:00:00Z	GCF_004355485.1	ftp://ftp.ncbi.nlm.nih.gov/genomes/all/GCF/004/355/485/GCF_004355485.1_ASM435548v1
WP_024742959.1	prolyl oligopeptidase family serine peptidase	Xanthomonas oryzae	Gammaproteobacteria	Xanthomonas oryzae pv. oryzae	Bacteria;Pseudomonadota;Gammaproteobacteria	MAI1	GCF_003031365.1	2018-04-03T00:00:00Z	GCF_003031365.1	ftp://ftp.ncbi.nlm.nih.gov/genomes/all/GCF/003/031/365/GCF_003031365.1_ASM303136v1
WP_024742959.1	prolyl oligopeptidase family serine peptidase	Xanthomonas oryzae	Gammaproteobacteria	Xanthomonas oryzae pv. oryzae	Bacteria;Pseudomonadota;Gammaproteobacteria	CIX2779	GCF_024981335.1	2022-09-06T00:00:00Z	GCF_024981335.1	ftp://ftp.ncbi.nlm.nih.gov/genomes/all/GCF/024/981/335/GCF_024981335.1_ASM2498133v1
WP_024742959.1	prolyl oligopeptidase family serine peptidase	Xanthomonas oryzae	Gammaproteobacteria	Xanthomonas oryzae pv. oryzae	Bacteria;Pseudomonadota;Gammaproteobacteria	CIX298	GCF_004322835.1	2019-03-03T00:00:00Z	GCF_004322835.1	ftp://ftp.ncbi.nlm.nih.gov/genomes/all/GCF/004/322/835/GCF_004322835.1_ASM432283v1
WP_024742959.1	prolyl oligopeptidase family serine peptidase	Xanthomonas oryzae	Gammaproteobacteria	Xanthomonas oryzae pv. oryzae	Bacteria;Pseudomonadota;Gammaproteobacteria	MAI73	GCF_002850075.1	2018-01-03T00:00:00Z	GCF_002850075.1	ftp://ftp.ncbi.nlm.nih.gov/genomes/all/GCF/002/850/075/GCF_002850075.1_ASM285007v1
WP_024742959.1	prolyl oligopeptidase family serine peptidase	Xanthomonas oryzae	Gammaproteobacteria	Xanthomonas oryzae pv. oryzae	Bacteria;Pseudomonadota;Gammaproteobacteria	MAI145	GCF_002850095.1	2018-01-03T00:00:00Z	GCF_002850095.1	ftp://ftp.ncbi.nlm.nih.gov/genomes/all/GCF/002/850/095/GCF_002850095.1_ASM285009v1
WP_024742959.1	prolyl oligopeptidase family serine peptidase	Xanthomonas oryzae	Gammaproteobacteria	Xanthomonas oryzae pv. oryzae	Bacteria;Pseudomonadota;Gammaproteobacteria	AXO1947	GCF_001466505.1	2015-12-15T00:00:00Z	GCF_001466505.1	ftp://ftp.ncbi.nlm.nih.gov/genomes/all/GCF/001/466/505/GCF_001466505.1_ASM146650v1
WP_024742959.1	prolyl oligopeptidase family serine peptidase	Xanthomonas oryzae	Gammaproteobacteria	Xanthomonas oryzae pv. oryzae	Bacteria;Pseudomonadota;Gammaproteobacteria	Ug11	GCF_004355285.1	2019-03-19T00:00:00Z	GCF_004355285.1	ftp://ftp.ncbi.nlm.nih.gov/genomes/all/GCF/004/355/285/GCF_004355285.1_ASM435528v1
WP_024742959.1	prolyl oligopeptidase family serine peptidase	Xanthomonas oryzae	Gammaproteobacteria	Xanthomonas oryzae pv. oryzae	Bacteria;Pseudomonadota;Gammaproteobacteria	MAI99	GCF_002850215.1	2018-01-03T00:00:00Z	GCF_002850215.1	ftp://ftp.ncbi.nlm.nih.gov/genomes/all/GCF/002/850/215/GCF_002850215.1_ASM285021v1
WP_024742959.1	prolyl oligopeptidase family serine peptidase	Xanthomonas oryzae	Gammaproteobacteria	Xanthomonas oryzae pv. oryzae	Bacteria;Pseudomonadota;Gammaproteobacteria	CFBP1951	GCF_004355445.1	2019-03-19T00:00:00Z	GCF_004355445.1	ftp://ftp.ncbi.nlm.nih.gov/genomes/all/GCF/004/355/445/GCF_004355445.1_ASM435544v1
WP_024742959.1	prolyl oligopeptidase family serine peptidase	Xanthomonas oryzae	Gammaproteobacteria	Xanthomonas oryzae pv. oryzae	Bacteria;Pseudomonadota;Gammaproteobacteria	MAI68	GCF_002850115.1	2018-01-03T00:00:00Z	GCF_002850115.1	ftp://ftp.ncbi.nlm.nih.gov/genomes/all/GCF/002/850/115/GCF_002850115.1_ASM285011v1
WP_024742959.1	prolyl oligopeptidase family serine peptidase	Xanthomonas oryzae	Gammaproteobacteria	Xanthomonas oryzae pv. oryzae	Bacteria;Pseudomonadota;Gammaproteobacteria	CFBP7321	GCF_004355425.1	2019-03-19T00:00:00Z	GCF_004355425.1	ftp://ftp.ncbi.nlm.nih.gov/genomes/all/GCF/004/355/425/GCF_004355425.1_ASM435542v1
WP_024742959.1	prolyl oligopeptidase family serine peptidase	Xanthomonas oryzae	Gammaproteobacteria	Xanthomonas oryzae pv. oryzae	Bacteria;Pseudomonadota;Gammaproteobacteria	CFBP1949	GCF_004355605.1	2019-03-19T00:00:00Z	GCF_004355605.1	ftp://ftp.ncbi.nlm.nih.gov/genomes/all/GCF/004/355/605/GCF_004355605.1_ASM435560v1
WP_024742959.1	prolyl oligopeptidase family serine peptidase	Xanthomonas oryzae	Gammaproteobacteria	Xanthomonas oryzae pv. oryzae	Bacteria;Pseudomonadota;Gammaproteobacteria	CFBP7320	GCF_004355545.1	2019-03-19T00:00:00Z	GCF_004355545.1	ftp://ftp.ncbi.nlm.nih.gov/genomes/all/GCF/004/355/545/GCF_004355545.1_ASM435554v1
WP_024742959.1	prolyl oligopeptidase family serine peptidase	Xanthomonas oryzae	Gammaproteobacteria	Xanthomonas oryzae pv. oryzae	Bacteria;Pseudomonadota;Gammaproteobacteria	CFBP1952	GCF_004355585.1	2019-03-19T00:00:00Z	GCF_004355585.1	ftp://ftp.ncbi.nlm.nih.gov/genomes/all/GCF/004/355/585/GCF_004355585.1_ASM435558v1
WP_024742959.1	prolyl oligopeptidase family serine peptidase	Xanthomonas oryzae	Gammaproteobacteria	Xanthomonas oryzae pv. oryzae	Bacteria;Pseudomonadota;Gammaproteobacteria	Dak16	GCF_004355325.1	2019-03-19T00:00:00Z	GCF_004355325.1	ftp://ftp.ncbi.nlm.nih.gov/genomes/all/GCF/004/355/325/GCF_004355325.1_ASM435532v1
WP_024742959.1	prolyl oligopeptidase family serine peptidase	Xanthomonas oryzae	Gammaproteobacteria	Xanthomonas oryzae pv. oryzae	Bacteria;Pseudomonadota;Gammaproteobacteria	CFBP7319	GCF_004355565.1	2019-03-19T00:00:00Z	GCF_004355565.1	ftp://ftp.ncbi.nlm.nih.gov/genomes/all/GCF/004/355/565/GCF_004355565.1_ASM435556v1
WP_024742959.1	prolyl oligopeptidase family serine peptidase	Xanthomonas oryzae	Gammaproteobacteria	Xanthomonas oryzae pv. oryzae	Bacteria;Pseudomonadota;Gammaproteobacteria	CFBP1948	GCF_004355465.1	2019-03-19T00:00:00Z	GCF_004355465.1	ftp://ftp.ncbi.nlm.nih.gov/genomes/all/GCF/004/355/465/GCF_004355465.1_ASM435546v1
WP_024742959.1	prolyl oligopeptidase family serine peptidase	Xanthomonas oryzae	Gammaproteobacteria	Xanthomonas oryzae pv. oryzae	Bacteria;Pseudomonadota;Gammaproteobacteria	CFBP7324	GCF_004355505.1	2019-03-19T00:00:00Z	GCF_004355505.1	ftp://ftp.ncbi.nlm.nih.gov/genomes/all/GCF/004/355/505/GCF_004355505.1_ASM435550v1
WP_024742959.1	prolyl oligopeptidase family serine peptidase	Xanthomonas oryzae	Gammaproteobacteria	Xanthomonas oryzae pv. oryzae	Bacteria;Pseudomonadota;Gammaproteobacteria	CFBP8172	GCF_004355345.1	2019-03-19T00:00:00Z	GCF_004355345.1	ftp://ftp.ncbi.nlm.nih.gov/genomes/all/GCF/004/355/345/GCF_004355345.1_ASM435534v1
WP_024742959.1	prolyl oligopeptidase family serine peptidase	Xanthomonas oryzae	Gammaproteobacteria	Xanthomonas oryzae pv. oryzae	Bacteria;Pseudomonadota;Gammaproteobacteria	CFBP7323	GCF_004355405.1	2019-03-19T00:00:00Z	GCF_004355405.1	ftp://ftp.ncbi.nlm.nih.gov/genomes/all/GCF/004/355/405/GCF_004355405.1_ASM435540v1
WP_024742959.1	prolyl oligopeptidase family serine peptidase	Xanthomonas oryzae	Gammaproteobacteria	Xanthomonas oryzae pv. oryzae	Bacteria;Pseudomonadota;Gammaproteobacteria	MAI106	GCF_002850135.1	2018-01-03T00:00:00Z	GCF_002850135.1	ftp://ftp.ncbi.nlm.nih.gov/genomes/all/GCF/002/850/135/GCF_002850135.1_ASM285013v1
WP_024742959.1	prolyl oligopeptidase family serine peptidase	Xanthomonas oryzae	Gammaproteobacteria	Xanthomonas oryzae pv. oryzae	Bacteria;Pseudomonadota;Gammaproteobacteria	CIX2374	GCF_004322815.1	2019-03-03T00:00:00Z	GCF_004322815.1	ftp://ftp.ncbi.nlm.nih.gov/genomes/all/GCF/004/322/815/GCF_004322815.1_ASM432281v1
WP_024742959.1	prolyl oligopeptidase family serine peptidase	Xanthomonas oryzae	Gammaproteobacteria	Xanthomonas oryzae pv. oryzae	Bacteria;Pseudomonadota;Gammaproteobacteria	CFBP7322	GCF_004355525.1	2019-03-19T00:00:00Z	GCF_004355525.1	ftp://ftp.ncbi.nlm.nih.gov/genomes/all/GCF/004/355/525/GCF_004355525.1_ASM435552v1
WP_024742959.1	prolyl oligopeptidase family serine peptidase	Xanthomonas oryzae	Gammaproteobacteria	Xanthomonas oryzae pv. oryzae	Bacteria;Pseudomonadota;Gammaproteobacteria	CFBP7325	GCF_004355385.1	2019-03-19T00:00:00Z	GCF_004355385.1	ftp://ftp.ncbi.nlm.nih.gov/genomes/all/GCF/004/355/385/GCF_004355385.1_ASM435538v1
WP_024742959.1	prolyl oligopeptidase family serine peptidase	Xanthomonas oryzae	Gammaproteobacteria	Xanthomonas oryzae pv. oryzae	Bacteria;Pseudomonadota;Gammaproteobacteria	MAI95	GCF_002850195.1	2018-01-03T00:00:00Z	GCF_002850195.1	ftp://ftp.ncbi.nlm.nih.gov/genomes/all/GCF/002/850/195/GCF_002850195.1_ASM285019v1
WP_024742959.1	prolyl oligopeptidase family serine peptidase	Xanthomonas oryzae	Gammaproteobacteria	Xanthomonas oryzae pv. oryzae	Bacteria;Pseudomonadota;Gammaproteobacteria	BAI3	GCF_003031385.1	2018-04-03T00:00:00Z	GCF_003031385.1	ftp://ftp.ncbi.nlm.nih.gov/genomes/all/GCF/003/031/385/GCF_003031385.1_ASM303138v1
WP_024742959.1	prolyl oligopeptidase family serine peptidase	Xanthomonas oryzae	Gammaproteobacteria	Xanthomonas oryzae pv. oryzae	Bacteria;Pseudomonadota;Gammaproteobacteria	MAI129	GCF_002850155.1	2018-01-03T00:00:00Z	GCF_002850155.1	ftp://ftp.ncbi.nlm.nih.gov/genomes/all/GCF/002/850/155/GCF_002850155.1_ASM285015v1
WP_024743700.1	S9 family peptidase	Xanthomonas oryzae	Gammaproteobacteria	Xanthomonas oryzae pv. oryzae	Bacteria;Pseudomonadota;Gammaproteobacteria	CFBP7340	GCF_004355365.1	2019-03-19T00:00:00Z	GCF_004355365.1	ftp://ftp.ncbi.nlm.nih.gov/genomes/all/GCF/004/355/365/GCF_004355365.1_ASM435536v1
WP_024743700.1	S9 family peptidase	Xanthomonas oryzae	Gammaproteobacteria	Xanthomonas oryzae pv. oryzae	Bacteria;Pseudomonadota;Gammaproteobacteria	T19	GCF_004355305.1	2019-03-19T00:00:00Z	GCF_004355305.1	ftp://ftp.ncbi.nlm.nih.gov/genomes/all/GCF/004/355/305/GCF_004355305.1_ASM435530v1
WP_024743700.1	S9 family peptidase	Xanthomonas oryzae	Gammaproteobacteria	Xanthomonas oryzae pv. oryzae	Bacteria;Pseudomonadota;Gammaproteobacteria	CFBP7337	GCF_004355485.1	2019-03-19T00:00:00Z	GCF_004355485.1	ftp://ftp.ncbi.nlm.nih.gov/genomes/all/GCF/004/355/485/GCF_004355485.1_ASM435548v1
WP_024743700.1	S9 family peptidase	Xanthomonas oryzae	Gammaproteobacteria	Xanthomonas oryzae pv. oryzae	Bacteria;Pseudomonadota;Gammaproteobacteria	MAI1	GCF_003031365.1	2018-04-03T00:00:00Z	GCF_003031365.1	ftp://ftp.ncbi.nlm.nih.gov/genomes/all/GCF/003/031/365/GCF_003031365.1_ASM303136v1
WP_024743700.1	S9 family peptidase	Xanthomonas oryzae	Gammaproteobacteria	Xanthomonas oryzae pv. oryzae	Bacteria;Pseudomonadota;Gammaproteobacteria	CIX2779	GCF_024981335.1	2022-09-06T00:00:00Z	GCF_024981335.1	ftp://ftp.ncbi.nlm.nih.gov/genomes/all/GCF/024/981/335/GCF_024981335.1_ASM2498133v1
WP_024743700.1	S9 family peptidase	Xanthomonas oryzae	Gammaproteobacteria	Xanthomonas oryzae pv. oryzae	Bacteria;Pseudomonadota;Gammaproteobacteria	CIX298	GCF_004322835.1	2019-03-03T00:00:00Z	GCF_004322835.1	ftp://ftp.ncbi.nlm.nih.gov/genomes/all/GCF/004/322/835/GCF_004322835.1_ASM432283v1
WP_024743700.1	S9 family peptidase	Xanthomonas oryzae	Gammaproteobacteria	Xanthomonas oryzae pv. oryzae	Bacteria;Pseudomonadota;Gammaproteobacteria	MAI73	GCF_002850075.1	2018-01-03T00:00:00Z	GCF_002850075.1	ftp://ftp.ncbi.nlm.nih.gov/genomes/all/GCF/002/850/075/GCF_002850075.1_ASM285007v1
WP_024743700.1	S9 family peptidase	Xanthomonas oryzae	Gammaproteobacteria	Xanthomonas oryzae pv. oryzae	Bacteria;Pseudomonadota;Gammaproteobacteria	MAI145	GCF_002850095.1	2018-01-03T00:00:00Z	GCF_002850095.1	ftp://ftp.ncbi.nlm.nih.gov/genomes/all/GCF/002/850/095/GCF_002850095.1_ASM285009v1
WP_024743700.1	S9 family peptidase	Xanthomonas oryzae	Gammaproteobacteria	Xanthomonas oryzae pv. oryzae	Bacteria;Pseudomonadota;Gammaproteobacteria	AXO1947	GCF_001466505.1	2015-12-15T00:00:00Z	GCF_001466505.1	ftp://ftp.ncbi.nlm.nih.gov/genomes/all/GCF/001/466/505/GCF_001466505.1_ASM146650v1
WP_024743700.1	S9 family peptidase	Xanthomonas oryzae	Gammaproteobacteria	Xanthomonas oryzae pv. oryzae	Bacteria;Pseudomonadota;Gammaproteobacteria	Ug11	GCF_004355285.1	2019-03-19T00:00:00Z	GCF_004355285.1	ftp://ftp.ncbi.nlm.nih.gov/genomes/all/GCF/004/355/285/GCF_004355285.1_ASM435528v1
WP_024743700.1	S9 family peptidase	Xanthomonas oryzae	Gammaproteobacteria	Xanthomonas oryzae pv. oryzae	Bacteria;Pseudomonadota;Gammaproteobacteria	MAI99	GCF_002850215.1	2018-01-03T00:00:00Z	GCF_002850215.1	ftp://ftp.ncbi.nlm.nih.gov/genomes/all/GCF/002/850/215/GCF_002850215.1_ASM285021v1
WP_024743700.1	S9 family peptidase	Xanthomonas oryzae	Gammaproteobacteria	Xanthomonas oryzae pv. oryzae	Bacteria;Pseudomonadota;Gammaproteobacteria	CFBP1951	GCF_004355445.1	2019-03-19T00:00:00Z	GCF_004355445.1	ftp://ftp.ncbi.nlm.nih.gov/genomes/all/GCF/004/355/445/GCF_004355445.1_ASM435544v1
WP_024743700.1	S9 family peptidase	Xanthomonas oryzae	Gammaproteobacteria	Xanthomonas oryzae pv. oryzae	Bacteria;Pseudomonadota;Gammaproteobacteria	MAI68	GCF_002850115.1	2018-01-03T00:00:00Z	GCF_002850115.1	ftp://ftp.ncbi.nlm.nih.gov/genomes/all/GCF/002/850/115/GCF_002850115.1_ASM285011v1
WP_024743700.1	S9 family peptidase	Xanthomonas oryzae	Gammaproteobacteria	Xanthomonas oryzae pv. oryzae	Bacteria;Pseudomonadota;Gammaproteobacteria	CFBP7321	GCF_004355425.1	2019-03-19T00:00:00Z	GCF_004355425.1	ftp://ftp.ncbi.nlm.nih.gov/genomes/all/GCF/004/355/425/GCF_004355425.1_ASM435542v1
WP_024743700.1	S9 family peptidase	Xanthomonas oryzae	Gammaproteobacteria	Xanthomonas oryzae pv. oryzae	Bacteria;Pseudomonadota;Gammaproteobacteria	CFBP1949	GCF_004355605.1	2019-03-19T00:00:00Z	GCF_004355605.1	ftp://ftp.ncbi.nlm.nih.gov/genomes/all/GCF/004/355/605/GCF_004355605.1_ASM435560v1
WP_024743700.1	S9 family peptidase	Xanthomonas oryzae	Gammaproteobacteria	Xanthomonas oryzae pv. oryzae	Bacteria;Pseudomonadota;Gammaproteobacteria	CFBP7320	GCF_004355545.1	2019-03-19T00:00:00Z	GCF_004355545.1	ftp://ftp.ncbi.nlm.nih.gov/genomes/all/GCF/004/355/545/GCF_004355545.1_ASM435554v1
WP_024743700.1	S9 family peptidase	Xanthomonas oryzae	Gammaproteobacteria	Xanthomonas oryzae pv. oryzae	Bacteria;Pseudomonadota;Gammaproteobacteria	CFBP1952	GCF_004355585.1	2019-03-19T00:00:00Z	GCF_004355585.1	ftp://ftp.ncbi.nlm.nih.gov/genomes/all/GCF/004/355/585/GCF_004355585.1_ASM435558v1
WP_024743700.1	S9 family peptidase	Xanthomonas oryzae	Gammaproteobacteria	Xanthomonas oryzae pv. oryzae	Bacteria;Pseudomonadota;Gammaproteobacteria	Dak16	GCF_004355325.1	2019-03-19T00:00:00Z	GCF_004355325.1	ftp://ftp.ncbi.nlm.nih.gov/genomes/all/GCF/004/355/325/GCF_004355325.1_ASM435532v1
WP_024743700.1	S9 family peptidase	Xanthomonas oryzae	Gammaproteobacteria	Xanthomonas oryzae pv. oryzae	Bacteria;Pseudomonadota;Gammaproteobacteria	CFBP7319	GCF_004355565.1	2019-03-19T00:00:00Z	GCF_004355565.1	ftp://ftp.ncbi.nlm.nih.gov/genomes/all/GCF/004/355/565/GCF_004355565.1_ASM435556v1
WP_024743700.1	S9 family peptidase	Xanthomonas oryzae	Gammaproteobacteria	Xanthomonas oryzae pv. oryzae	Bacteria;Pseudomonadota;Gammaproteobacteria	CFBP1948	GCF_004355465.1	2019-03-19T00:00:00Z	GCF_004355465.1	ftp://ftp.ncbi.nlm.nih.gov/genomes/all/GCF/004/355/465/GCF_004355465.1_ASM435546v1
WP_024743700.1	S9 family peptidase	Xanthomonas oryzae	Gammaproteobacteria	Xanthomonas oryzae pv. oryzae	Bacteria;Pseudomonadota;Gammaproteobacteria	CFBP7324	GCF_004355505.1	2019-03-19T00:00:00Z	GCF_004355505.1	ftp://ftp.ncbi.nlm.nih.gov/genomes/all/GCF/004/355/505/GCF_004355505.1_ASM435550v1
WP_024743700.1	S9 family peptidase	Xanthomonas oryzae	Gammaproteobacteria	Xanthomonas oryzae pv. oryzae	Bacteria;Pseudomonadota;Gammaproteobacteria	CFBP8172	GCF_004355345.1	2019-03-19T00:00:00Z	GCF_004355345.1	ftp://ftp.ncbi.nlm.nih.gov/genomes/all/GCF/004/355/345/GCF_004355345.1_ASM435534v1
WP_024743700.1	S9 family peptidase	Xanthomonas oryzae	Gammaproteobacteria	Xanthomonas oryzae pv. oryzae	Bacteria;Pseudomonadota;Gammaproteobacteria	CFBP7323	GCF_004355405.1	2019-03-19T00:00:00Z	GCF_004355405.1	ftp://ftp.ncbi.nlm.nih.gov/genomes/all/GCF/004/355/405/GCF_004355405.1_ASM435540v1
WP_024743700.1	S9 family peptidase	Xanthomonas oryzae	Gammaproteobacteria	Xanthomonas oryzae pv. oryzae	Bacteria;Pseudomonadota;Gammaproteobacteria	MAI106	GCF_002850135.1	2018-01-03T00:00:00Z	GCF_002850135.1	ftp://ftp.ncbi.nlm.nih.gov/genomes/all/GCF/002/850/135/GCF_002850135.1_ASM285013v1
WP_024743700.1	S9 family peptidase	Xanthomonas oryzae	Gammaproteobacteria	Xanthomonas oryzae pv. oryzae	Bacteria;Pseudomonadota;Gammaproteobacteria	CIX2374	GCF_004322815.1	2019-03-03T00:00:00Z	GCF_004322815.1	ftp://ftp.ncbi.nlm.nih.gov/genomes/all/GCF/004/322/815/GCF_004322815.1_ASM432281v1
WP_024743700.1	S9 family peptidase	Xanthomonas oryzae	Gammaproteobacteria	Xanthomonas oryzae pv. oryzae	Bacteria;Pseudomonadota;Gammaproteobacteria	CFBP7322	GCF_004355525.1	2019-03-19T00:00:00Z	GCF_004355525.1	ftp://ftp.ncbi.nlm.nih.gov/genomes/all/GCF/004/355/525/GCF_004355525.1_ASM435552v1
WP_024743700.1	S9 family peptidase	Xanthomonas oryzae	Gammaproteobacteria	Xanthomonas oryzae pv. oryzae	Bacteria;Pseudomonadota;Gammaproteobacteria	CFBP7325	GCF_004355385.1	2019-03-19T00:00:00Z	GCF_004355385.1	ftp://ftp.ncbi.nlm.nih.gov/genomes/all/GCF/004/355/385/GCF_004355385.1_ASM435538v1
WP_024743700.1	S9 family peptidase	Xanthomonas oryzae	Gammaproteobacteria	Xanthomonas oryzae pv. oryzae	Bacteria;Pseudomonadota;Gammaproteobacteria	MAI95	GCF_002850195.1	2018-01-03T00:00:00Z	GCF_002850195.1	ftp://ftp.ncbi.nlm.nih.gov/genomes/all/GCF/002/850/195/GCF_002850195.1_ASM285019v1
WP_024743700.1	S9 family peptidase	Xanthomonas oryzae	Gammaproteobacteria	Xanthomonas oryzae pv. oryzae	Bacteria;Pseudomonadota;Gammaproteobacteria	BAI3	GCF_003031385.1	2018-04-03T00:00:00Z	GCF_003031385.1	ftp://ftp.ncbi.nlm.nih.gov/genomes/all/GCF/003/031/385/GCF_003031385.1_ASM303138v1
WP_024743700.1	S9 family peptidase	Xanthomonas oryzae	Gammaproteobacteria	Xanthomonas oryzae pv. oryzae	Bacteria;Pseudomonadota;Gammaproteobacteria	MAI129	GCF_002850155.1	2018-01-03T00:00:00Z	GCF_002850155.1	ftp://ftp.ncbi.nlm.nih.gov/genomes/all/GCF/002/850/155/GCF_002850155.1_ASM285015v1
WP_024744265.1	S9 family peptidase	Xanthomonas oryzae	Gammaproteobacteria	Xanthomonas oryzae pv. oryzae	Bacteria;Pseudomonadota;Gammaproteobacteria	CFBP7340	GCF_004355365.1	2019-03-19T00:00:00Z	GCF_004355365.1	ftp://ftp.ncbi.nlm.nih.gov/genomes/all/GCF/004/355/365/GCF_004355365.1_ASM435536v1
WP_024744265.1	S9 family peptidase	Xanthomonas oryzae	Gammaproteobacteria	Xanthomonas oryzae pv. oryzae	Bacteria;Pseudomonadota;Gammaproteobacteria	T19	GCF_004355305.1	2019-03-19T00:00:00Z	GCF_004355305.1	ftp://ftp.ncbi.nlm.nih.gov/genomes/all/GCF/004/355/305/GCF_004355305.1_ASM435530v1
WP_024744265.1	S9 family peptidase	Xanthomonas oryzae	Gammaproteobacteria	Xanthomonas oryzae pv. oryzae	Bacteria;Pseudomonadota;Gammaproteobacteria	CFBP7337	GCF_004355485.1	2019-03-19T00:00:00Z	GCF_004355485.1	ftp://ftp.ncbi.nlm.nih.gov/genomes/all/GCF/004/355/485/GCF_004355485.1_ASM435548v1
WP_024744265.1	S9 family peptidase	Xanthomonas oryzae	Gammaproteobacteria	Xanthomonas oryzae pv. oryzae	Bacteria;Pseudomonadota;Gammaproteobacteria	MAI1	GCF_003031365.1	2018-04-03T00:00:00Z	GCF_003031365.1	ftp://ftp.ncbi.nlm.nih.gov/genomes/all/GCF/003/031/365/GCF_003031365.1_ASM303136v1
WP_024744265.1	S9 family peptidase	Xanthomonas oryzae	Gammaproteobacteria	Xanthomonas oryzae pv. oryzae	Bacteria;Pseudomonadota;Gammaproteobacteria	CIX2779	GCF_024981335.1	2022-09-06T00:00:00Z	GCF_024981335.1	ftp://ftp.ncbi.nlm.nih.gov/genomes/all/GCF/024/981/335/GCF_024981335.1_ASM2498133v1
WP_024744265.1	S9 family peptidase	Xanthomonas oryzae	Gammaproteobacteria	Xanthomonas oryzae pv. oryzae	Bacteria;Pseudomonadota;Gammaproteobacteria	CIX298	GCF_004322835.1	2019-03-03T00:00:00Z	GCF_004322835.1	ftp://ftp.ncbi.nlm.nih.gov/genomes/all/GCF/004/322/835/GCF_004322835.1_ASM432283v1
WP_024744265.1	S9 family peptidase	Xanthomonas oryzae	Gammaproteobacteria	Xanthomonas oryzae pv. oryzae	Bacteria;Pseudomonadota;Gammaproteobacteria	MAI73	GCF_002850075.1	2018-01-03T00:00:00Z	GCF_002850075.1	ftp://ftp.ncbi.nlm.nih.gov/genomes/all/GCF/002/850/075/GCF_002850075.1_ASM285007v1
WP_024744265.1	S9 family peptidase	Xanthomonas oryzae	Gammaproteobacteria	Xanthomonas oryzae pv. oryzae	Bacteria;Pseudomonadota;Gammaproteobacteria	MAI145	GCF_002850095.1	2018-01-03T00:00:00Z	GCF_002850095.1	ftp://ftp.ncbi.nlm.nih.gov/genomes/all/GCF/002/850/095/GCF_002850095.1_ASM285009v1
WP_024744265.1	S9 family peptidase	Xanthomonas oryzae	Gammaproteobacteria	Xanthomonas oryzae pv. oryzae	Bacteria;Pseudomonadota;Gammaproteobacteria	AXO1947	GCF_001466505.1	2015-12-15T00:00:00Z	GCF_001466505.1	ftp://ftp.ncbi.nlm.nih.gov/genomes/all/GCF/001/466/505/GCF_001466505.1_ASM146650v1
WP_024744265.1	S9 family peptidase	Xanthomonas oryzae	Gammaproteobacteria	Xanthomonas oryzae pv. oryzae	Bacteria;Pseudomonadota;Gammaproteobacteria	Ug11	GCF_004355285.1	2019-03-19T00:00:00Z	GCF_004355285.1	ftp://ftp.ncbi.nlm.nih.gov/genomes/all/GCF/004/355/285/GCF_004355285.1_ASM435528v1
WP_024744265.1	S9 family peptidase	Xanthomonas oryzae	Gammaproteobacteria	Xanthomonas oryzae pv. oryzae	Bacteria;Pseudomonadota;Gammaproteobacteria	MAI99	GCF_002850215.1	2018-01-03T00:00:00Z	GCF_002850215.1	ftp://ftp.ncbi.nlm.nih.gov/genomes/all/GCF/002/850/215/GCF_002850215.1_ASM285021v1
WP_024744265.1	S9 family peptidase	Xanthomonas oryzae	Gammaproteobacteria	Xanthomonas oryzae pv. oryzae	Bacteria;Pseudomonadota;Gammaproteobacteria	CFBP1951	GCF_004355445.1	2019-03-19T00:00:00Z	GCF_004355445.1	ftp://ftp.ncbi.nlm.nih.gov/genomes/all/GCF/004/355/445/GCF_004355445.1_ASM435544v1
WP_024744265.1	S9 family peptidase	Xanthomonas oryzae	Gammaproteobacteria	Xanthomonas oryzae pv. oryzae	Bacteria;Pseudomonadota;Gammaproteobacteria	MAI68	GCF_002850115.1	2018-01-03T00:00:00Z	GCF_002850115.1	ftp://ftp.ncbi.nlm.nih.gov/genomes/all/GCF/002/850/115/GCF_002850115.1_ASM285011v1
WP_024744265.1	S9 family peptidase	Xanthomonas oryzae	Gammaproteobacteria	Xanthomonas oryzae pv. oryzae	Bacteria;Pseudomonadota;Gammaproteobacteria	CFBP7321	GCF_004355425.1	2019-03-19T00:00:00Z	GCF_004355425.1	ftp://ftp.ncbi.nlm.nih.gov/genomes/all/GCF/004/355/425/GCF_004355425.1_ASM435542v1
WP_024744265.1	S9 family peptidase	Xanthomonas oryzae	Gammaproteobacteria	Xanthomonas oryzae pv. oryzae	Bacteria;Pseudomonadota;Gammaproteobacteria	CFBP1949	GCF_004355605.1	2019-03-19T00:00:00Z	GCF_004355605.1	ftp://ftp.ncbi.nlm.nih.gov/genomes/all/GCF/004/355/605/GCF_004355605.1_ASM435560v1
WP_024744265.1	S9 family peptidase	Xanthomonas oryzae	Gammaproteobacteria	Xanthomonas oryzae pv. oryzae	Bacteria;Pseudomonadota;Gammaproteobacteria	CFBP7320	GCF_004355545.1	2019-03-19T00:00:00Z	GCF_004355545.1	ftp://ftp.ncbi.nlm.nih.gov/genomes/all/GCF/004/355/545/GCF_004355545.1_ASM435554v1
WP_024744265.1	S9 family peptidase	Xanthomonas oryzae	Gammaproteobacteria	Xanthomonas oryzae pv. oryzae	Bacteria;Pseudomonadota;Gammaproteobacteria	CFBP1952	GCF_004355585.1	2019-03-19T00:00:00Z	GCF_004355585.1	ftp://ftp.ncbi.nlm.nih.gov/genomes/all/GCF/004/355/585/GCF_004355585.1_ASM435558v1
WP_024744265.1	S9 family peptidase	Xanthomonas oryzae	Gammaproteobacteria	Xanthomonas oryzae pv. oryzae	Bacteria;Pseudomonadota;Gammaproteobacteria	Dak16	GCF_004355325.1	2019-03-19T00:00:00Z	GCF_004355325.1	ftp://ftp.ncbi.nlm.nih.gov/genomes/all/GCF/004/355/325/GCF_004355325.1_ASM435532v1
WP_024744265.1	S9 family peptidase	Xanthomonas oryzae	Gammaproteobacteria	Xanthomonas oryzae pv. oryzae	Bacteria;Pseudomonadota;Gammaproteobacteria	CFBP7319	GCF_004355565.1	2019-03-19T00:00:00Z	GCF_004355565.1	ftp://ftp.ncbi.nlm.nih.gov/genomes/all/GCF/004/355/565/GCF_004355565.1_ASM435556v1
WP_024744265.1	S9 family peptidase	Xanthomonas oryzae	Gammaproteobacteria	Xanthomonas oryzae pv. oryzae	Bacteria;Pseudomonadota;Gammaproteobacteria	CFBP1948	GCF_004355465.1	2019-03-19T00:00:00Z	GCF_004355465.1	ftp://ftp.ncbi.nlm.nih.gov/genomes/all/GCF/004/355/465/GCF_004355465.1_ASM435546v1
WP_024744265.1	S9 family peptidase	Xanthomonas oryzae	Gammaproteobacteria	Xanthomonas oryzae pv. oryzae	Bacteria;Pseudomonadota;Gammaproteobacteria	CFBP7324	GCF_004355505.1	2019-03-19T00:00:00Z	GCF_004355505.1	ftp://ftp.ncbi.nlm.nih.gov/genomes/all/GCF/004/355/505/GCF_004355505.1_ASM435550v1
WP_024744265.1	S9 family peptidase	Xanthomonas oryzae	Gammaproteobacteria	Xanthomonas oryzae pv. oryzae	Bacteria;Pseudomonadota;Gammaproteobacteria	CFBP8172	GCF_004355345.1	2019-03-19T00:00:00Z	GCF_004355345.1	ftp://ftp.ncbi.nlm.nih.gov/genomes/all/GCF/004/355/345/GCF_004355345.1_ASM435534v1
WP_024744265.1	S9 family peptidase	Xanthomonas oryzae	Gammaproteobacteria	Xanthomonas oryzae pv. oryzae	Bacteria;Pseudomonadota;Gammaproteobacteria	CFBP7323	GCF_004355405.1	2019-03-19T00:00:00Z	GCF_004355405.1	ftp://ftp.ncbi.nlm.nih.gov/genomes/all/GCF/004/355/405/GCF_004355405.1_ASM435540v1
WP_024744265.1	S9 family peptidase	Xanthomonas oryzae	Gammaproteobacteria	Xanthomonas oryzae pv. oryzae	Bacteria;Pseudomonadota;Gammaproteobacteria	MAI106	GCF_002850135.1	2018-01-03T00:00:00Z	GCF_002850135.1	ftp://ftp.ncbi.nlm.nih.gov/genomes/all/GCF/002/850/135/GCF_002850135.1_ASM285013v1
WP_024744265.1	S9 family peptidase	Xanthomonas oryzae	Gammaproteobacteria	Xanthomonas oryzae pv. oryzae	Bacteria;Pseudomonadota;Gammaproteobacteria	CIX2374	GCF_004322815.1	2019-03-03T00:00:00Z	GCF_004322815.1	ftp://ftp.ncbi.nlm.nih.gov/genomes/all/GCF/004/322/815/GCF_004322815.1_ASM432281v1
WP_024744265.1	S9 family peptidase	Xanthomonas oryzae	Gammaproteobacteria	Xanthomonas oryzae pv. oryzae	Bacteria;Pseudomonadota;Gammaproteobacteria	CFBP7322	GCF_004355525.1	2019-03-19T00:00:00Z	GCF_004355525.1	ftp://ftp.ncbi.nlm.nih.gov/genomes/all/GCF/004/355/525/GCF_004355525.1_ASM435552v1
WP_024744265.1	S9 family peptidase	Xanthomonas oryzae	Gammaproteobacteria	Xanthomonas oryzae pv. oryzae	Bacteria;Pseudomonadota;Gammaproteobacteria	CFBP7325	GCF_004355385.1	2019-03-19T00:00:00Z	GCF_004355385.1	ftp://ftp.ncbi.nlm.nih.gov/genomes/all/GCF/004/355/385/GCF_004355385.1_ASM435538v1
WP_024744265.1	S9 family peptidase	Xanthomonas oryzae	Gammaproteobacteria	Xanthomonas oryzae pv. oryzae	Bacteria;Pseudomonadota;Gammaproteobacteria	MAI95	GCF_002850195.1	2018-01-03T00:00:00Z	GCF_002850195.1	ftp://ftp.ncbi.nlm.nih.gov/genomes/all/GCF/002/850/195/GCF_002850195.1_ASM285019v1
WP_024744265.1	S9 family peptidase	Xanthomonas oryzae	Gammaproteobacteria	Xanthomonas oryzae pv. oryzae	Bacteria;Pseudomonadota;Gammaproteobacteria	BAI3	GCF_003031385.1	2018-04-03T00:00:00Z	GCF_003031385.1	ftp://ftp.ncbi.nlm.nih.gov/genomes/all/GCF/003/031/385/GCF_003031385.1_ASM303138v1
WP_024744265.1	S9 family peptidase	Xanthomonas oryzae	Gammaproteobacteria	Xanthomonas oryzae pv. oryzae	Bacteria;Pseudomonadota;Gammaproteobacteria	MAI129	GCF_002850155.1	2018-01-03T00:00:00Z	GCF_002850155.1	ftp://ftp.ncbi.nlm.nih.gov/genomes/all/GCF/002/850/155/GCF_002850155.1_ASM285015v1
WP_024744517.1	S9 family peptidase	Xanthomonas oryzae	Gammaproteobacteria	Xanthomonas oryzae pv. oryzae	Bacteria;Pseudomonadota;Gammaproteobacteria	CFBP7340	GCF_004355365.1	2019-03-19T00:00:00Z	GCF_004355365.1	ftp://ftp.ncbi.nlm.nih.gov/genomes/all/GCF/004/355/365/GCF_004355365.1_ASM435536v1
WP_024744517.1	S9 family peptidase	Xanthomonas oryzae	Gammaproteobacteria	Xanthomonas oryzae pv. oryzae	Bacteria;Pseudomonadota;Gammaproteobacteria	MAI134	GCF_002850175.1	2018-01-03T00:00:00Z	GCF_002850175.1	ftp://ftp.ncbi.nlm.nih.gov/genomes/all/GCF/002/850/175/GCF_002850175.1_ASM285017v1
WP_024744517.1	S9 family peptidase	Xanthomonas oryzae	Gammaproteobacteria	Xanthomonas oryzae pv. oryzae	Bacteria;Pseudomonadota;Gammaproteobacteria	T19	GCF_004355305.1	2019-03-19T00:00:00Z	GCF_004355305.1	ftp://ftp.ncbi.nlm.nih.gov/genomes/all/GCF/004/355/305/GCF_004355305.1_ASM435530v1
WP_024744517.1	S9 family peptidase	Xanthomonas oryzae	Gammaproteobacteria	Xanthomonas oryzae pv. oryzae	Bacteria;Pseudomonadota;Gammaproteobacteria	CFBP7337	GCF_004355485.1	2019-03-19T00:00:00Z	GCF_004355485.1	ftp://ftp.ncbi.nlm.nih.gov/genomes/all/GCF/004/355/485/GCF_004355485.1_ASM435548v1
WP_024744517.1	S9 family peptidase	Xanthomonas oryzae	Gammaproteobacteria	Xanthomonas oryzae pv. oryzae	Bacteria;Pseudomonadota;Gammaproteobacteria	MAI1	GCF_003031365.1	2018-04-03T00:00:00Z	GCF_003031365.1	ftp://ftp.ncbi.nlm.nih.gov/genomes/all/GCF/003/031/365/GCF_003031365.1_ASM303136v1
WP_024744517.1	S9 family peptidase	Xanthomonas oryzae	Gammaproteobacteria	Xanthomonas oryzae pv. oryzae	Bacteria;Pseudomonadota;Gammaproteobacteria	CIX2779	GCF_024981335.1	2022-09-06T00:00:00Z	GCF_024981335.1	ftp://ftp.ncbi.nlm.nih.gov/genomes/all/GCF/024/981/335/GCF_024981335.1_ASM2498133v1
WP_024744517.1	S9 family peptidase	Xanthomonas oryzae	Gammaproteobacteria	Xanthomonas oryzae pv. oryzae	Bacteria;Pseudomonadota;Gammaproteobacteria	CIX298	GCF_004322835.1	2019-03-03T00:00:00Z	GCF_004322835.1	ftp://ftp.ncbi.nlm.nih.gov/genomes/all/GCF/004/322/835/GCF_004322835.1_ASM432283v1
WP_024744517.1	S9 family peptidase	Xanthomonas oryzae	Gammaproteobacteria	Xanthomonas oryzae pv. oryzae	Bacteria;Pseudomonadota;Gammaproteobacteria	MAI73	GCF_002850075.1	2018-01-03T00:00:00Z	GCF_002850075.1	ftp://ftp.ncbi.nlm.nih.gov/genomes/all/GCF/002/850/075/GCF_002850075.1_ASM285007v1
WP_024744517.1	S9 family peptidase	Xanthomonas oryzae	Gammaproteobacteria	Xanthomonas oryzae pv. oryzae	Bacteria;Pseudomonadota;Gammaproteobacteria	MAI145	GCF_002850095.1	2018-01-03T00:00:00Z	GCF_002850095.1	ftp://ftp.ncbi.nlm.nih.gov/genomes/all/GCF/002/850/095/GCF_002850095.1_ASM285009v1
WP_024744517.1	S9 family peptidase	Xanthomonas oryzae	Gammaproteobacteria	Xanthomonas oryzae pv. oryzae	Bacteria;Pseudomonadota;Gammaproteobacteria	AXO1947	GCF_001466505.1	2015-12-15T00:00:00Z	GCF_001466505.1	ftp://ftp.ncbi.nlm.nih.gov/genomes/all/GCF/001/466/505/GCF_001466505.1_ASM146650v1
WP_024744517.1	S9 family peptidase	Xanthomonas oryzae	Gammaproteobacteria	Xanthomonas oryzae pv. oryzae	Bacteria;Pseudomonadota;Gammaproteobacteria	Ug11	GCF_004355285.1	2019-03-19T00:00:00Z	GCF_004355285.1	ftp://ftp.ncbi.nlm.nih.gov/genomes/all/GCF/004/355/285/GCF_004355285.1_ASM435528v1
WP_024744517.1	S9 family peptidase	Xanthomonas oryzae	Gammaproteobacteria	Xanthomonas oryzae pv. oryzae	Bacteria;Pseudomonadota;Gammaproteobacteria	MAI99	GCF_002850215.1	2018-01-03T00:00:00Z	GCF_002850215.1	ftp://ftp.ncbi.nlm.nih.gov/genomes/all/GCF/002/850/215/GCF_002850215.1_ASM285021v1
WP_024744517.1	S9 family peptidase	Xanthomonas oryzae	Gammaproteobacteria	Xanthomonas oryzae pv. oryzae	Bacteria;Pseudomonadota;Gammaproteobacteria	CFBP1951	GCF_004355445.1	2019-03-19T00:00:00Z	GCF_004355445.1	ftp://ftp.ncbi.nlm.nih.gov/genomes/all/GCF/004/355/445/GCF_004355445.1_ASM435544v1
WP_024744517.1	S9 family peptidase	Xanthomonas oryzae	Gammaproteobacteria	Xanthomonas oryzae pv. oryzae	Bacteria;Pseudomonadota;Gammaproteobacteria	MAI68	GCF_002850115.1	2018-01-03T00:00:00Z	GCF_002850115.1	ftp://ftp.ncbi.nlm.nih.gov/genomes/all/GCF/002/850/115/GCF_002850115.1_ASM285011v1
WP_024744517.1	S9 family peptidase	Xanthomonas oryzae	Gammaproteobacteria	Xanthomonas oryzae pv. oryzae	Bacteria;Pseudomonadota;Gammaproteobacteria	CFBP7321	GCF_004355425.1	2019-03-19T00:00:00Z	GCF_004355425.1	ftp://ftp.ncbi.nlm.nih.gov/genomes/all/GCF/004/355/425/GCF_004355425.1_ASM435542v1
WP_024744517.1	S9 family peptidase	Xanthomonas oryzae	Gammaproteobacteria	Xanthomonas oryzae pv. oryzae	Bacteria;Pseudomonadota;Gammaproteobacteria	CFBP1949	GCF_004355605.1	2019-03-19T00:00:00Z	GCF_004355605.1	ftp://ftp.ncbi.nlm.nih.gov/genomes/all/GCF/004/355/605/GCF_004355605.1_ASM435560v1
WP_024744517.1	S9 family peptidase	Xanthomonas oryzae	Gammaproteobacteria	Xanthomonas oryzae pv. oryzae	Bacteria;Pseudomonadota;Gammaproteobacteria	CFBP7320	GCF_004355545.1	2019-03-19T00:00:00Z	GCF_004355545.1	ftp://ftp.ncbi.nlm.nih.gov/genomes/all/GCF/004/355/545/GCF_004355545.1_ASM435554v1
WP_024744517.1	S9 family peptidase	Xanthomonas oryzae	Gammaproteobacteria	Xanthomonas oryzae pv. oryzae	Bacteria;Pseudomonadota;Gammaproteobacteria	CFBP1952	GCF_004355585.1	2019-03-19T00:00:00Z	GCF_004355585.1	ftp://ftp.ncbi.nlm.nih.gov/genomes/all/GCF/004/355/585/GCF_004355585.1_ASM435558v1
WP_024744517.1	S9 family peptidase	Xanthomonas oryzae	Gammaproteobacteria	Xanthomonas oryzae pv. oryzae	Bacteria;Pseudomonadota;Gammaproteobacteria	Dak16	GCF_004355325.1	2019-03-19T00:00:00Z	GCF_004355325.1	ftp://ftp.ncbi.nlm.nih.gov/genomes/all/GCF/004/355/325/GCF_004355325.1_ASM435532v1
WP_024744517.1	S9 family peptidase	Xanthomonas oryzae	Gammaproteobacteria	Xanthomonas oryzae pv. oryzae	Bacteria;Pseudomonadota;Gammaproteobacteria	CFBP7319	GCF_004355565.1	2019-03-19T00:00:00Z	GCF_004355565.1	ftp://ftp.ncbi.nlm.nih.gov/genomes/all/GCF/004/355/565/GCF_004355565.1_ASM435556v1
WP_024744517.1	S9 family peptidase	Xanthomonas oryzae	Gammaproteobacteria	Xanthomonas oryzae pv. oryzae	Bacteria;Pseudomonadota;Gammaproteobacteria	CFBP1948	GCF_004355465.1	2019-03-19T00:00:00Z	GCF_004355465.1	ftp://ftp.ncbi.nlm.nih.gov/genomes/all/GCF/004/355/465/GCF_004355465.1_ASM435546v1
WP_024744517.1	S9 family peptidase	Xanthomonas oryzae	Gammaproteobacteria	Xanthomonas oryzae pv. oryzae	Bacteria;Pseudomonadota;Gammaproteobacteria	CFBP7324	GCF_004355505.1	2019-03-19T00:00:00Z	GCF_004355505.1	ftp://ftp.ncbi.nlm.nih.gov/genomes/all/GCF/004/355/505/GCF_004355505.1_ASM435550v1
WP_024744517.1	S9 family peptidase	Xanthomonas oryzae	Gammaproteobacteria	Xanthomonas oryzae pv. oryzae	Bacteria;Pseudomonadota;Gammaproteobacteria	CFBP8172	GCF_004355345.1	2019-03-19T00:00:00Z	GCF_004355345.1	ftp://ftp.ncbi.nlm.nih.gov/genomes/all/GCF/004/355/345/GCF_004355345.1_ASM435534v1
WP_024744517.1	S9 family peptidase	Xanthomonas oryzae	Gammaproteobacteria	Xanthomonas oryzae pv. oryzae	Bacteria;Pseudomonadota;Gammaproteobacteria	CFBP7323	GCF_004355405.1	2019-03-19T00:00:00Z	GCF_004355405.1	ftp://ftp.ncbi.nlm.nih.gov/genomes/all/GCF/004/355/405/GCF_004355405.1_ASM435540v1
WP_024744517.1	S9 family peptidase	Xanthomonas oryzae	Gammaproteobacteria	Xanthomonas oryzae pv. oryzae	Bacteria;Pseudomonadota;Gammaproteobacteria	MAI106	GCF_002850135.1	2018-01-03T00:00:00Z	GCF_002850135.1	ftp://ftp.ncbi.nlm.nih.gov/genomes/all/GCF/002/850/135/GCF_002850135.1_ASM285013v1
WP_024744517.1	S9 family peptidase	Xanthomonas oryzae	Gammaproteobacteria	Xanthomonas oryzae pv. oryzae	Bacteria;Pseudomonadota;Gammaproteobacteria	CIX2374	GCF_004322815.1	2019-03-03T00:00:00Z	GCF_004322815.1	ftp://ftp.ncbi.nlm.nih.gov/genomes/all/GCF/004/322/815/GCF_004322815.1_ASM432281v1
WP_024744517.1	S9 family peptidase	Xanthomonas oryzae	Gammaproteobacteria	Xanthomonas oryzae pv. oryzae	Bacteria;Pseudomonadota;Gammaproteobacteria	CFBP7322	GCF_004355525.1	2019-03-19T00:00:00Z	GCF_004355525.1	ftp://ftp.ncbi.nlm.nih.gov/genomes/all/GCF/004/355/525/GCF_004355525.1_ASM435552v1
WP_024744517.1	S9 family peptidase	Xanthomonas oryzae	Gammaproteobacteria	Xanthomonas oryzae pv. oryzae	Bacteria;Pseudomonadota;Gammaproteobacteria	CFBP7325	GCF_004355385.1	2019-03-19T00:00:00Z	GCF_004355385.1	ftp://ftp.ncbi.nlm.nih.gov/genomes/all/GCF/004/355/385/GCF_004355385.1_ASM435538v1
WP_024744517.1	S9 family peptidase	Xanthomonas oryzae	Gammaproteobacteria	Xanthomonas oryzae pv. oryzae	Bacteria;Pseudomonadota;Gammaproteobacteria	MAI95	GCF_002850195.1	2018-01-03T00:00:00Z	GCF_002850195.1	ftp://ftp.ncbi.nlm.nih.gov/genomes/all/GCF/002/850/195/GCF_002850195.1_ASM285019v1
WP_024744517.1	S9 family peptidase	Xanthomonas oryzae	Gammaproteobacteria	Xanthomonas oryzae pv. oryzae	Bacteria;Pseudomonadota;Gammaproteobacteria	BAI3	GCF_003031385.1	2018-04-03T00:00:00Z	GCF_003031385.1	ftp://ftp.ncbi.nlm.nih.gov/genomes/all/GCF/003/031/385/GCF_003031385.1_ASM303138v1
WP_024744517.1	S9 family peptidase	Xanthomonas oryzae	Gammaproteobacteria	Xanthomonas oryzae pv. oryzae	Bacteria;Pseudomonadota;Gammaproteobacteria	MAI129	GCF_002850155.1	2018-01-03T00:00:00Z	GCF_002850155.1	ftp://ftp.ncbi.nlm.nih.gov/genomes/all/GCF/002/850/155/GCF_002850155.1_ASM285015v1
WP_024745733.1	prolyl oligopeptidase family serine peptidase	Xanthomonas oryzae	Gammaproteobacteria	Xanthomonas oryzae pv. oryzae	Bacteria;Pseudomonadota;Gammaproteobacteria	CFBP7340	GCF_004355365.1	2019-03-19T00:00:00Z	GCF_004355365.1	ftp://ftp.ncbi.nlm.nih.gov/genomes/all/GCF/004/355/365/GCF_004355365.1_ASM435536v1
WP_024745733.1	prolyl oligopeptidase family serine peptidase	Xanthomonas oryzae	Gammaproteobacteria	Xanthomonas oryzae pv. oryzae	Bacteria;Pseudomonadota;Gammaproteobacteria	MAI134	GCF_002850175.1	2018-01-03T00:00:00Z	GCF_002850175.1	ftp://ftp.ncbi.nlm.nih.gov/genomes/all/GCF/002/850/175/GCF_002850175.1_ASM285017v1
WP_024745733.1	prolyl oligopeptidase family serine peptidase	Xanthomonas oryzae	Gammaproteobacteria	Xanthomonas oryzae pv. oryzae	Bacteria;Pseudomonadota;Gammaproteobacteria	T19	GCF_004355305.1	2019-03-19T00:00:00Z	GCF_004355305.1	ftp://ftp.ncbi.nlm.nih.gov/genomes/all/GCF/004/355/305/GCF_004355305.1_ASM435530v1
WP_024745733.1	prolyl oligopeptidase family serine peptidase	Xanthomonas oryzae	Gammaproteobacteria	Xanthomonas oryzae pv. oryzae	Bacteria;Pseudomonadota;Gammaproteobacteria	CFBP7337	GCF_004355485.1	2019-03-19T00:00:00Z	GCF_004355485.1	ftp://ftp.ncbi.nlm.nih.gov/genomes/all/GCF/004/355/485/GCF_004355485.1_ASM435548v1
WP_024745733.1	prolyl oligopeptidase family serine peptidase	Xanthomonas oryzae	Gammaproteobacteria	Xanthomonas oryzae pv. oryzae	Bacteria;Pseudomonadota;Gammaproteobacteria	MAI1	GCF_003031365.1	2018-04-03T00:00:00Z	GCF_003031365.1	ftp://ftp.ncbi.nlm.nih.gov/genomes/all/GCF/003/031/365/GCF_003031365.1_ASM303136v1
WP_024745733.1	prolyl oligopeptidase family serine peptidase	Xanthomonas oryzae	Gammaproteobacteria	Xanthomonas oryzae pv. oryzae	Bacteria;Pseudomonadota;Gammaproteobacteria	CIX2779	GCF_024981335.1	2022-09-06T00:00:00Z	GCF_024981335.1	ftp://ftp.ncbi.nlm.nih.gov/genomes/all/GCF/024/981/335/GCF_024981335.1_ASM2498133v1
WP_024745733.1	prolyl oligopeptidase family serine peptidase	Xanthomonas oryzae	Gammaproteobacteria	Xanthomonas oryzae pv. oryzae	Bacteria;Pseudomonadota;Gammaproteobacteria	CIX298	GCF_004322835.1	2019-03-03T00:00:00Z	GCF_004322835.1	ftp://ftp.ncbi.nlm.nih.gov/genomes/all/GCF/004/322/835/GCF_004322835.1_ASM432283v1
WP_024745733.1	prolyl oligopeptidase family serine peptidase	Xanthomonas oryzae	Gammaproteobacteria	Xanthomonas oryzae pv. oryzae	Bacteria;Pseudomonadota;Gammaproteobacteria	MAI73	GCF_002850075.1	2018-01-03T00:00:00Z	GCF_002850075.1	ftp://ftp.ncbi.nlm.nih.gov/genomes/all/GCF/002/850/075/GCF_002850075.1_ASM285007v1
WP_024745733.1	prolyl oligopeptidase family serine peptidase	Xanthomonas oryzae	Gammaproteobacteria	Xanthomonas oryzae pv. oryzae	Bacteria;Pseudomonadota;Gammaproteobacteria	MAI145	GCF_002850095.1	2018-01-03T00:00:00Z	GCF_002850095.1	ftp://ftp.ncbi.nlm.nih.gov/genomes/all/GCF/002/850/095/GCF_002850095.1_ASM285009v1
WP_024745733.1	prolyl oligopeptidase family serine peptidase	Xanthomonas oryzae	Gammaproteobacteria	Xanthomonas oryzae pv. oryzae	Bacteria;Pseudomonadota;Gammaproteobacteria	AXO1947	GCF_001466505.1	2015-12-15T00:00:00Z	GCF_001466505.1	ftp://ftp.ncbi.nlm.nih.gov/genomes/all/GCF/001/466/505/GCF_001466505.1_ASM146650v1
WP_024745733.1	prolyl oligopeptidase family serine peptidase	Xanthomonas oryzae	Gammaproteobacteria	Xanthomonas oryzae pv. oryzae	Bacteria;Pseudomonadota;Gammaproteobacteria	Ug11	GCF_004355285.1	2019-03-19T00:00:00Z	GCF_004355285.1	ftp://ftp.ncbi.nlm.nih.gov/genomes/all/GCF/004/355/285/GCF_004355285.1_ASM435528v1
WP_024745733.1	prolyl oligopeptidase family serine peptidase	Xanthomonas oryzae	Gammaproteobacteria	Xanthomonas oryzae pv. oryzae	Bacteria;Pseudomonadota;Gammaproteobacteria	MAI99	GCF_002850215.1	2018-01-03T00:00:00Z	GCF_002850215.1	ftp://ftp.ncbi.nlm.nih.gov/genomes/all/GCF/002/850/215/GCF_002850215.1_ASM285021v1
WP_024745733.1	prolyl oligopeptidase family serine peptidase	Xanthomonas oryzae	Gammaproteobacteria	Xanthomonas oryzae pv. oryzae	Bacteria;Pseudomonadota;Gammaproteobacteria	CFBP1951	GCF_004355445.1	2019-03-19T00:00:00Z	GCF_004355445.1	ftp://ftp.ncbi.nlm.nih.gov/genomes/all/GCF/004/355/445/GCF_004355445.1_ASM435544v1
WP_024745733.1	prolyl oligopeptidase family serine peptidase	Xanthomonas oryzae	Gammaproteobacteria	Xanthomonas oryzae pv. oryzae	Bacteria;Pseudomonadota;Gammaproteobacteria	MAI68	GCF_002850115.1	2018-01-03T00:00:00Z	GCF_002850115.1	ftp://ftp.ncbi.nlm.nih.gov/genomes/all/GCF/002/850/115/GCF_002850115.1_ASM285011v1
WP_024745733.1	prolyl oligopeptidase family serine peptidase	Xanthomonas oryzae	Gammaproteobacteria	Xanthomonas oryzae pv. oryzae	Bacteria;Pseudomonadota;Gammaproteobacteria	CFBP7321	GCF_004355425.1	2019-03-19T00:00:00Z	GCF_004355425.1	ftp://ftp.ncbi.nlm.nih.gov/genomes/all/GCF/004/355/425/GCF_004355425.1_ASM435542v1
WP_024745733.1	prolyl oligopeptidase family serine peptidase	Xanthomonas oryzae	Gammaproteobacteria	Xanthomonas oryzae pv. oryzae	Bacteria;Pseudomonadota;Gammaproteobacteria	CFBP1949	GCF_004355605.1	2019-03-19T00:00:00Z	GCF_004355605.1	ftp://ftp.ncbi.nlm.nih.gov/genomes/all/GCF/004/355/605/GCF_004355605.1_ASM435560v1
WP_024745733.1	prolyl oligopeptidase family serine peptidase	Xanthomonas oryzae	Gammaproteobacteria	Xanthomonas oryzae pv. oryzae	Bacteria;Pseudomonadota;Gammaproteobacteria	CFBP7320	GCF_004355545.1	2019-03-19T00:00:00Z	GCF_004355545.1	ftp://ftp.ncbi.nlm.nih.gov/genomes/all/GCF/004/355/545/GCF_004355545.1_ASM435554v1
WP_024745733.1	prolyl oligopeptidase family serine peptidase	Xanthomonas oryzae	Gammaproteobacteria	Xanthomonas oryzae pv. oryzae	Bacteria;Pseudomonadota;Gammaproteobacteria	CFBP1952	GCF_004355585.1	2019-03-19T00:00:00Z	GCF_004355585.1	ftp://ftp.ncbi.nlm.nih.gov/genomes/all/GCF/004/355/585/GCF_004355585.1_ASM435558v1
WP_024745733.1	prolyl oligopeptidase family serine peptidase	Xanthomonas oryzae	Gammaproteobacteria	Xanthomonas oryzae pv. oryzae	Bacteria;Pseudomonadota;Gammaproteobacteria	Dak16	GCF_004355325.1	2019-03-19T00:00:00Z	GCF_004355325.1	ftp://ftp.ncbi.nlm.nih.gov/genomes/all/GCF/004/355/325/GCF_004355325.1_ASM435532v1
WP_024745733.1	prolyl oligopeptidase family serine peptidase	Xanthomonas oryzae	Gammaproteobacteria	Xanthomonas oryzae pv. oryzae	Bacteria;Pseudomonadota;Gammaproteobacteria	CFBP7319	GCF_004355565.1	2019-03-19T00:00:00Z	GCF_004355565.1	ftp://ftp.ncbi.nlm.nih.gov/genomes/all/GCF/004/355/565/GCF_004355565.1_ASM435556v1
WP_024745733.1	prolyl oligopeptidase family serine peptidase	Xanthomonas oryzae	Gammaproteobacteria	Xanthomonas oryzae pv. oryzae	Bacteria;Pseudomonadota;Gammaproteobacteria	CFBP1948	GCF_004355465.1	2019-03-19T00:00:00Z	GCF_004355465.1	ftp://ftp.ncbi.nlm.nih.gov/genomes/all/GCF/004/355/465/GCF_004355465.1_ASM435546v1
WP_024745733.1	prolyl oligopeptidase family serine peptidase	Xanthomonas oryzae	Gammaproteobacteria	Xanthomonas oryzae pv. oryzae	Bacteria;Pseudomonadota;Gammaproteobacteria	CFBP7324	GCF_004355505.1	2019-03-19T00:00:00Z	GCF_004355505.1	ftp://ftp.ncbi.nlm.nih.gov/genomes/all/GCF/004/355/505/GCF_004355505.1_ASM435550v1
WP_024745733.1	prolyl oligopeptidase family serine peptidase	Xanthomonas oryzae	Gammaproteobacteria	Xanthomonas oryzae pv. oryzae	Bacteria;Pseudomonadota;Gammaproteobacteria	CFBP8172	GCF_004355345.1	2019-03-19T00:00:00Z	GCF_004355345.1	ftp://ftp.ncbi.nlm.nih.gov/genomes/all/GCF/004/355/345/GCF_004355345.1_ASM435534v1
WP_024745733.1	prolyl oligopeptidase family serine peptidase	Xanthomonas oryzae	Gammaproteobacteria	Xanthomonas oryzae pv. oryzae	Bacteria;Pseudomonadota;Gammaproteobacteria	CFBP7323	GCF_004355405.1	2019-03-19T00:00:00Z	GCF_004355405.1	ftp://ftp.ncbi.nlm.nih.gov/genomes/all/GCF/004/355/405/GCF_004355405.1_ASM435540v1
WP_024745733.1	prolyl oligopeptidase family serine peptidase	Xanthomonas oryzae	Gammaproteobacteria	Xanthomonas oryzae pv. oryzae	Bacteria;Pseudomonadota;Gammaproteobacteria	MAI106	GCF_002850135.1	2018-01-03T00:00:00Z	GCF_002850135.1	ftp://ftp.ncbi.nlm.nih.gov/genomes/all/GCF/002/850/135/GCF_002850135.1_ASM285013v1
WP_024745733.1	prolyl oligopeptidase family serine peptidase	Xanthomonas oryzae	Gammaproteobacteria	Xanthomonas oryzae pv. oryzae	Bacteria;Pseudomonadota;Gammaproteobacteria	CIX2374	GCF_004322815.1	2019-03-03T00:00:00Z	GCF_004322815.1	ftp://ftp.ncbi.nlm.nih.gov/genomes/all/GCF/004/322/815/GCF_004322815.1_ASM432281v1
WP_024745733.1	prolyl oligopeptidase family serine peptidase	Xanthomonas oryzae	Gammaproteobacteria	Xanthomonas oryzae pv. oryzae	Bacteria;Pseudomonadota;Gammaproteobacteria	CFBP7322	GCF_004355525.1	2019-03-19T00:00:00Z	GCF_004355525.1	ftp://ftp.ncbi.nlm.nih.gov/genomes/all/GCF/004/355/525/GCF_004355525.1_ASM435552v1
WP_024745733.1	prolyl oligopeptidase family serine peptidase	Xanthomonas oryzae	Gammaproteobacteria	Xanthomonas oryzae pv. oryzae	Bacteria;Pseudomonadota;Gammaproteobacteria	CFBP7325	GCF_004355385.1	2019-03-19T00:00:00Z	GCF_004355385.1	ftp://ftp.ncbi.nlm.nih.gov/genomes/all/GCF/004/355/385/GCF_004355385.1_ASM435538v1
WP_024745733.1	prolyl oligopeptidase family serine peptidase	Xanthomonas oryzae	Gammaproteobacteria	Xanthomonas oryzae pv. oryzae	Bacteria;Pseudomonadota;Gammaproteobacteria	MAI95	GCF_002850195.1	2018-01-03T00:00:00Z	GCF_002850195.1	ftp://ftp.ncbi.nlm.nih.gov/genomes/all/GCF/002/850/195/GCF_002850195.1_ASM285019v1
WP_024745733.1	prolyl oligopeptidase family serine peptidase	Xanthomonas oryzae	Gammaproteobacteria	Xanthomonas oryzae pv. oryzae	Bacteria;Pseudomonadota;Gammaproteobacteria	BAI3	GCF_003031385.1	2018-04-03T00:00:00Z	GCF_003031385.1	ftp://ftp.ncbi.nlm.nih.gov/genomes/all/GCF/003/031/385/GCF_003031385.1_ASM303138v1
WP_024745733.1	prolyl oligopeptidase family serine peptidase	Xanthomonas oryzae	Gammaproteobacteria	Xanthomonas oryzae pv. oryzae	Bacteria;Pseudomonadota;Gammaproteobacteria	MAI129	GCF_002850155.1	2018-01-03T00:00:00Z	GCF_002850155.1	ftp://ftp.ncbi.nlm.nih.gov/genomes/all/GCF/002/850/155/GCF_002850155.1_ASM285015v1
WP_024745735.1	oligopeptidase B	Xanthomonas oryzae	Gammaproteobacteria	Xanthomonas oryzae pv. oryzae	Bacteria;Pseudomonadota;Gammaproteobacteria	CFBP7340	GCF_004355365.1	2019-03-19T00:00:00Z	GCF_004355365.1	ftp://ftp.ncbi.nlm.nih.gov/genomes/all/GCF/004/355/365/GCF_004355365.1_ASM435536v1
WP_024745735.1	oligopeptidase B	Xanthomonas oryzae	Gammaproteobacteria	Xanthomonas oryzae pv. oryzae	Bacteria;Pseudomonadota;Gammaproteobacteria	T19	GCF_004355305.1	2019-03-19T00:00:00Z	GCF_004355305.1	ftp://ftp.ncbi.nlm.nih.gov/genomes/all/GCF/004/355/305/GCF_004355305.1_ASM435530v1
WP_024745735.1	oligopeptidase B	Xanthomonas oryzae	Gammaproteobacteria	Xanthomonas oryzae pv. oryzae	Bacteria;Pseudomonadota;Gammaproteobacteria	CFBP7337	GCF_004355485.1	2019-03-19T00:00:00Z	GCF_004355485.1	ftp://ftp.ncbi.nlm.nih.gov/genomes/all/GCF/004/355/485/GCF_004355485.1_ASM435548v1
WP_024745735.1	oligopeptidase B	Xanthomonas oryzae	Gammaproteobacteria	Xanthomonas oryzae pv. oryzae	Bacteria;Pseudomonadota;Gammaproteobacteria	MAI1	GCF_003031365.1	2018-04-03T00:00:00Z	GCF_003031365.1	ftp://ftp.ncbi.nlm.nih.gov/genomes/all/GCF/003/031/365/GCF_003031365.1_ASM303136v1
WP_024745735.1	oligopeptidase B	Xanthomonas oryzae	Gammaproteobacteria	Xanthomonas oryzae pv. oryzae	Bacteria;Pseudomonadota;Gammaproteobacteria	CIX2779	GCF_024981335.1	2022-09-06T00:00:00Z	GCF_024981335.1	ftp://ftp.ncbi.nlm.nih.gov/genomes/all/GCF/024/981/335/GCF_024981335.1_ASM2498133v1
WP_024745735.1	oligopeptidase B	Xanthomonas oryzae	Gammaproteobacteria	Xanthomonas oryzae pv. oryzae	Bacteria;Pseudomonadota;Gammaproteobacteria	CIX298	GCF_004322835.1	2019-03-03T00:00:00Z	GCF_004322835.1	ftp://ftp.ncbi.nlm.nih.gov/genomes/all/GCF/004/322/835/GCF_004322835.1_ASM432283v1
WP_024745735.1	oligopeptidase B	Xanthomonas oryzae	Gammaproteobacteria	Xanthomonas oryzae pv. oryzae	Bacteria;Pseudomonadota;Gammaproteobacteria	MAI73	GCF_002850075.1	2018-01-03T00:00:00Z	GCF_002850075.1	ftp://ftp.ncbi.nlm.nih.gov/genomes/all/GCF/002/850/075/GCF_002850075.1_ASM285007v1
WP_024745735.1	oligopeptidase B	Xanthomonas oryzae	Gammaproteobacteria	Xanthomonas oryzae pv. oryzae	Bacteria;Pseudomonadota;Gammaproteobacteria	MAI145	GCF_002850095.1	2018-01-03T00:00:00Z	GCF_002850095.1	ftp://ftp.ncbi.nlm.nih.gov/genomes/all/GCF/002/850/095/GCF_002850095.1_ASM285009v1
WP_024745735.1	oligopeptidase B	Xanthomonas oryzae	Gammaproteobacteria	Xanthomonas oryzae pv. oryzae	Bacteria;Pseudomonadota;Gammaproteobacteria	AXO1947	GCF_001466505.1	2015-12-15T00:00:00Z	GCF_001466505.1	ftp://ftp.ncbi.nlm.nih.gov/genomes/all/GCF/001/466/505/GCF_001466505.1_ASM146650v1
WP_024745735.1	oligopeptidase B	Xanthomonas oryzae	Gammaproteobacteria	Xanthomonas oryzae pv. oryzae	Bacteria;Pseudomonadota;Gammaproteobacteria	Ug11	GCF_004355285.1	2019-03-19T00:00:00Z	GCF_004355285.1	ftp://ftp.ncbi.nlm.nih.gov/genomes/all/GCF/004/355/285/GCF_004355285.1_ASM435528v1
WP_024745735.1	oligopeptidase B	Xanthomonas oryzae	Gammaproteobacteria	Xanthomonas oryzae pv. oryzae	Bacteria;Pseudomonadota;Gammaproteobacteria	MAI99	GCF_002850215.1	2018-01-03T00:00:00Z	GCF_002850215.1	ftp://ftp.ncbi.nlm.nih.gov/genomes/all/GCF/002/850/215/GCF_002850215.1_ASM285021v1
WP_024745735.1	oligopeptidase B	Xanthomonas oryzae	Gammaproteobacteria	Xanthomonas oryzae pv. oryzae	Bacteria;Pseudomonadota;Gammaproteobacteria	CFBP1951	GCF_004355445.1	2019-03-19T00:00:00Z	GCF_004355445.1	ftp://ftp.ncbi.nlm.nih.gov/genomes/all/GCF/004/355/445/GCF_004355445.1_ASM435544v1
WP_024745735.1	oligopeptidase B	Xanthomonas oryzae	Gammaproteobacteria	Xanthomonas oryzae pv. oryzae	Bacteria;Pseudomonadota;Gammaproteobacteria	MAI68	GCF_002850115.1	2018-01-03T00:00:00Z	GCF_002850115.1	ftp://ftp.ncbi.nlm.nih.gov/genomes/all/GCF/002/850/115/GCF_002850115.1_ASM285011v1
WP_024745735.1	oligopeptidase B	Xanthomonas oryzae	Gammaproteobacteria	Xanthomonas oryzae pv. oryzae	Bacteria;Pseudomonadota;Gammaproteobacteria	CFBP7321	GCF_004355425.1	2019-03-19T00:00:00Z	GCF_004355425.1	ftp://ftp.ncbi.nlm.nih.gov/genomes/all/GCF/004/355/425/GCF_004355425.1_ASM435542v1
WP_024745735.1	oligopeptidase B	Xanthomonas oryzae	Gammaproteobacteria	Xanthomonas oryzae pv. oryzae	Bacteria;Pseudomonadota;Gammaproteobacteria	CFBP1949	GCF_004355605.1	2019-03-19T00:00:00Z	GCF_004355605.1	ftp://ftp.ncbi.nlm.nih.gov/genomes/all/GCF/004/355/605/GCF_004355605.1_ASM435560v1
WP_024745735.1	oligopeptidase B	Xanthomonas oryzae	Gammaproteobacteria	Xanthomonas oryzae pv. oryzae	Bacteria;Pseudomonadota;Gammaproteobacteria	CFBP7320	GCF_004355545.1	2019-03-19T00:00:00Z	GCF_004355545.1	ftp://ftp.ncbi.nlm.nih.gov/genomes/all/GCF/004/355/545/GCF_004355545.1_ASM435554v1
WP_024745735.1	oligopeptidase B	Xanthomonas oryzae	Gammaproteobacteria	Xanthomonas oryzae pv. oryzae	Bacteria;Pseudomonadota;Gammaproteobacteria	CFBP1952	GCF_004355585.1	2019-03-19T00:00:00Z	GCF_004355585.1	ftp://ftp.ncbi.nlm.nih.gov/genomes/all/GCF/004/355/585/GCF_004355585.1_ASM435558v1
WP_024745735.1	oligopeptidase B	Xanthomonas oryzae	Gammaproteobacteria	Xanthomonas oryzae pv. oryzae	Bacteria;Pseudomonadota;Gammaproteobacteria	Dak16	GCF_004355325.1	2019-03-19T00:00:00Z	GCF_004355325.1	ftp://ftp.ncbi.nlm.nih.gov/genomes/all/GCF/004/355/325/GCF_004355325.1_ASM435532v1
WP_024745735.1	oligopeptidase B	Xanthomonas oryzae	Gammaproteobacteria	Xanthomonas oryzae pv. oryzae	Bacteria;Pseudomonadota;Gammaproteobacteria	CFBP7319	GCF_004355565.1	2019-03-19T00:00:00Z	GCF_004355565.1	ftp://ftp.ncbi.nlm.nih.gov/genomes/all/GCF/004/355/565/GCF_004355565.1_ASM435556v1
WP_024745735.1	oligopeptidase B	Xanthomonas oryzae	Gammaproteobacteria	Xanthomonas oryzae pv. oryzae	Bacteria;Pseudomonadota;Gammaproteobacteria	CFBP1948	GCF_004355465.1	2019-03-19T00:00:00Z	GCF_004355465.1	ftp://ftp.ncbi.nlm.nih.gov/genomes/all/GCF/004/355/465/GCF_004355465.1_ASM435546v1
WP_024745735.1	oligopeptidase B	Xanthomonas oryzae	Gammaproteobacteria	Xanthomonas oryzae pv. oryzae	Bacteria;Pseudomonadota;Gammaproteobacteria	CFBP7324	GCF_004355505.1	2019-03-19T00:00:00Z	GCF_004355505.1	ftp://ftp.ncbi.nlm.nih.gov/genomes/all/GCF/004/355/505/GCF_004355505.1_ASM435550v1
WP_024745735.1	oligopeptidase B	Xanthomonas oryzae	Gammaproteobacteria	Xanthomonas oryzae pv. oryzae	Bacteria;Pseudomonadota;Gammaproteobacteria	CFBP8172	GCF_004355345.1	2019-03-19T00:00:00Z	GCF_004355345.1	ftp://ftp.ncbi.nlm.nih.gov/genomes/all/GCF/004/355/345/GCF_004355345.1_ASM435534v1
WP_024745735.1	oligopeptidase B	Xanthomonas oryzae	Gammaproteobacteria	Xanthomonas oryzae pv. oryzae	Bacteria;Pseudomonadota;Gammaproteobacteria	CFBP7323	GCF_004355405.1	2019-03-19T00:00:00Z	GCF_004355405.1	ftp://ftp.ncbi.nlm.nih.gov/genomes/all/GCF/004/355/405/GCF_004355405.1_ASM435540v1
WP_024745735.1	oligopeptidase B	Xanthomonas oryzae	Gammaproteobacteria	Xanthomonas oryzae pv. oryzae	Bacteria;Pseudomonadota;Gammaproteobacteria	MAI106	GCF_002850135.1	2018-01-03T00:00:00Z	GCF_002850135.1	ftp://ftp.ncbi.nlm.nih.gov/genomes/all/GCF/002/850/135/GCF_002850135.1_ASM285013v1
WP_024745735.1	oligopeptidase B	Xanthomonas oryzae	Gammaproteobacteria	Xanthomonas oryzae pv. oryzae	Bacteria;Pseudomonadota;Gammaproteobacteria	CIX2374	GCF_004322815.1	2019-03-03T00:00:00Z	GCF_004322815.1	ftp://ftp.ncbi.nlm.nih.gov/genomes/all/GCF/004/322/815/GCF_004322815.1_ASM432281v1
WP_024745735.1	oligopeptidase B	Xanthomonas oryzae	Gammaproteobacteria	Xanthomonas oryzae pv. oryzae	Bacteria;Pseudomonadota;Gammaproteobacteria	CFBP7322	GCF_004355525.1	2019-03-19T00:00:00Z	GCF_004355525.1	ftp://ftp.ncbi.nlm.nih.gov/genomes/all/GCF/004/355/525/GCF_004355525.1_ASM435552v1
WP_024745735.1	oligopeptidase B	Xanthomonas oryzae	Gammaproteobacteria	Xanthomonas oryzae pv. oryzae	Bacteria;Pseudomonadota;Gammaproteobacteria	CFBP7325	GCF_004355385.1	2019-03-19T00:00:00Z	GCF_004355385.1	ftp://ftp.ncbi.nlm.nih.gov/genomes/all/GCF/004/355/385/GCF_004355385.1_ASM435538v1
WP_024745735.1	oligopeptidase B	Xanthomonas oryzae	Gammaproteobacteria	Xanthomonas oryzae pv. oryzae	Bacteria;Pseudomonadota;Gammaproteobacteria	MAI95	GCF_002850195.1	2018-01-03T00:00:00Z	GCF_002850195.1	ftp://ftp.ncbi.nlm.nih.gov/genomes/all/GCF/002/850/195/GCF_002850195.1_ASM285019v1
WP_024745735.1	oligopeptidase B	Xanthomonas oryzae	Gammaproteobacteria	Xanthomonas oryzae pv. oryzae	Bacteria;Pseudomonadota;Gammaproteobacteria	BAI3	GCF_003031385.1	2018-04-03T00:00:00Z	GCF_003031385.1	ftp://ftp.ncbi.nlm.nih.gov/genomes/all/GCF/003/031/385/GCF_003031385.1_ASM303138v1
WP_024745735.1	oligopeptidase B	Xanthomonas oryzae	Gammaproteobacteria	Xanthomonas oryzae pv. oryzae	Bacteria;Pseudomonadota;Gammaproteobacteria	MAI129	GCF_002850155.1	2018-01-03T00:00:00Z	GCF_002850155.1	ftp://ftp.ncbi.nlm.nih.gov/genomes/all/GCF/002/850/155/GCF_002850155.1_ASM285015v1
WP_024745996.1	S9 family peptidase	Xanthomonas oryzae	Gammaproteobacteria	Xanthomonas oryzae pv. oryzae	Bacteria;Pseudomonadota;Gammaproteobacteria	CFBP7340	GCF_004355365.1	2019-03-19T00:00:00Z	GCF_004355365.1	ftp://ftp.ncbi.nlm.nih.gov/genomes/all/GCF/004/355/365/GCF_004355365.1_ASM435536v1
WP_024745996.1	S9 family peptidase	Xanthomonas oryzae	Gammaproteobacteria	Xanthomonas oryzae pv. oryzae	Bacteria;Pseudomonadota;Gammaproteobacteria	T19	GCF_004355305.1	2019-03-19T00:00:00Z	GCF_004355305.1	ftp://ftp.ncbi.nlm.nih.gov/genomes/all/GCF/004/355/305/GCF_004355305.1_ASM435530v1
WP_024745996.1	S9 family peptidase	Xanthomonas oryzae	Gammaproteobacteria	Xanthomonas oryzae pv. oryzae	Bacteria;Pseudomonadota;Gammaproteobacteria	CFBP7337	GCF_004355485.1	2019-03-19T00:00:00Z	GCF_004355485.1	ftp://ftp.ncbi.nlm.nih.gov/genomes/all/GCF/004/355/485/GCF_004355485.1_ASM435548v1
WP_024745996.1	S9 family peptidase	Xanthomonas oryzae	Gammaproteobacteria	Xanthomonas oryzae pv. oryzae	Bacteria;Pseudomonadota;Gammaproteobacteria	MAI1	GCF_003031365.1	2018-04-03T00:00:00Z	GCF_003031365.1	ftp://ftp.ncbi.nlm.nih.gov/genomes/all/GCF/003/031/365/GCF_003031365.1_ASM303136v1
WP_024745996.1	S9 family peptidase	Xanthomonas oryzae	Gammaproteobacteria	Xanthomonas oryzae pv. oryzae	Bacteria;Pseudomonadota;Gammaproteobacteria	CIX2779	GCF_024981335.1	2022-09-06T00:00:00Z	GCF_024981335.1	ftp://ftp.ncbi.nlm.nih.gov/genomes/all/GCF/024/981/335/GCF_024981335.1_ASM2498133v1
WP_024745996.1	S9 family peptidase	Xanthomonas oryzae	Gammaproteobacteria	Xanthomonas oryzae pv. oryzae	Bacteria;Pseudomonadota;Gammaproteobacteria	CIX298	GCF_004322835.1	2019-03-03T00:00:00Z	GCF_004322835.1	ftp://ftp.ncbi.nlm.nih.gov/genomes/all/GCF/004/322/835/GCF_004322835.1_ASM432283v1
WP_024745996.1	S9 family peptidase	Xanthomonas oryzae	Gammaproteobacteria	Xanthomonas oryzae pv. oryzae	Bacteria;Pseudomonadota;Gammaproteobacteria	MAI73	GCF_002850075.1	2018-01-03T00:00:00Z	GCF_002850075.1	ftp://ftp.ncbi.nlm.nih.gov/genomes/all/GCF/002/850/075/GCF_002850075.1_ASM285007v1
WP_024745996.1	S9 family peptidase	Xanthomonas oryzae	Gammaproteobacteria	Xanthomonas oryzae pv. oryzae	Bacteria;Pseudomonadota;Gammaproteobacteria	MAI145	GCF_002850095.1	2018-01-03T00:00:00Z	GCF_002850095.1	ftp://ftp.ncbi.nlm.nih.gov/genomes/all/GCF/002/850/095/GCF_002850095.1_ASM285009v1
WP_024745996.1	S9 family peptidase	Xanthomonas oryzae	Gammaproteobacteria	Xanthomonas oryzae pv. oryzae	Bacteria;Pseudomonadota;Gammaproteobacteria	AXO1947	GCF_001466505.1	2015-12-15T00:00:00Z	GCF_001466505.1	ftp://ftp.ncbi.nlm.nih.gov/genomes/all/GCF/001/466/505/GCF_001466505.1_ASM146650v1
WP_024745996.1	S9 family peptidase	Xanthomonas oryzae	Gammaproteobacteria	Xanthomonas oryzae pv. oryzae	Bacteria;Pseudomonadota;Gammaproteobacteria	Ug11	GCF_004355285.1	2019-03-19T00:00:00Z	GCF_004355285.1	ftp://ftp.ncbi.nlm.nih.gov/genomes/all/GCF/004/355/285/GCF_004355285.1_ASM435528v1
WP_024745996.1	S9 family peptidase	Xanthomonas oryzae	Gammaproteobacteria	Xanthomonas oryzae pv. oryzae	Bacteria;Pseudomonadota;Gammaproteobacteria	MAI99	GCF_002850215.1	2018-01-03T00:00:00Z	GCF_002850215.1	ftp://ftp.ncbi.nlm.nih.gov/genomes/all/GCF/002/850/215/GCF_002850215.1_ASM285021v1
WP_024745996.1	S9 family peptidase	Xanthomonas oryzae	Gammaproteobacteria	Xanthomonas oryzae pv. oryzae	Bacteria;Pseudomonadota;Gammaproteobacteria	CFBP1951	GCF_004355445.1	2019-03-19T00:00:00Z	GCF_004355445.1	ftp://ftp.ncbi.nlm.nih.gov/genomes/all/GCF/004/355/445/GCF_004355445.1_ASM435544v1
WP_024745996.1	S9 family peptidase	Xanthomonas oryzae	Gammaproteobacteria	Xanthomonas oryzae pv. oryzae	Bacteria;Pseudomonadota;Gammaproteobacteria	MAI68	GCF_002850115.1	2018-01-03T00:00:00Z	GCF_002850115.1	ftp://ftp.ncbi.nlm.nih.gov/genomes/all/GCF/002/850/115/GCF_002850115.1_ASM285011v1
WP_024745996.1	S9 family peptidase	Xanthomonas oryzae	Gammaproteobacteria	Xanthomonas oryzae pv. oryzae	Bacteria;Pseudomonadota;Gammaproteobacteria	CFBP7321	GCF_004355425.1	2019-03-19T00:00:00Z	GCF_004355425.1	ftp://ftp.ncbi.nlm.nih.gov/genomes/all/GCF/004/355/425/GCF_004355425.1_ASM435542v1
WP_024745996.1	S9 family peptidase	Xanthomonas oryzae	Gammaproteobacteria	Xanthomonas oryzae pv. oryzae	Bacteria;Pseudomonadota;Gammaproteobacteria	CFBP1949	GCF_004355605.1	2019-03-19T00:00:00Z	GCF_004355605.1	ftp://ftp.ncbi.nlm.nih.gov/genomes/all/GCF/004/355/605/GCF_004355605.1_ASM435560v1
WP_024745996.1	S9 family peptidase	Xanthomonas oryzae	Gammaproteobacteria	Xanthomonas oryzae pv. oryzae	Bacteria;Pseudomonadota;Gammaproteobacteria	CFBP7320	GCF_004355545.1	2019-03-19T00:00:00Z	GCF_004355545.1	ftp://ftp.ncbi.nlm.nih.gov/genomes/all/GCF/004/355/545/GCF_004355545.1_ASM435554v1
WP_024745996.1	S9 family peptidase	Xanthomonas oryzae	Gammaproteobacteria	Xanthomonas oryzae pv. oryzae	Bacteria;Pseudomonadota;Gammaproteobacteria	Dak16	GCF_004355325.1	2019-03-19T00:00:00Z	GCF_004355325.1	ftp://ftp.ncbi.nlm.nih.gov/genomes/all/GCF/004/355/325/GCF_004355325.1_ASM435532v1
WP_024745996.1	S9 family peptidase	Xanthomonas oryzae	Gammaproteobacteria	Xanthomonas oryzae pv. oryzae	Bacteria;Pseudomonadota;Gammaproteobacteria	CFBP7319	GCF_004355565.1	2019-03-19T00:00:00Z	GCF_004355565.1	ftp://ftp.ncbi.nlm.nih.gov/genomes/all/GCF/004/355/565/GCF_004355565.1_ASM435556v1
WP_024745996.1	S9 family peptidase	Xanthomonas oryzae	Gammaproteobacteria	Xanthomonas oryzae pv. oryzae	Bacteria;Pseudomonadota;Gammaproteobacteria	CFBP1948	GCF_004355465.1	2019-03-19T00:00:00Z	GCF_004355465.1	ftp://ftp.ncbi.nlm.nih.gov/genomes/all/GCF/004/355/465/GCF_004355465.1_ASM435546v1
WP_024745996.1	S9 family peptidase	Xanthomonas oryzae	Gammaproteobacteria	Xanthomonas oryzae pv. oryzae	Bacteria;Pseudomonadota;Gammaproteobacteria	CFBP7324	GCF_004355505.1	2019-03-19T00:00:00Z	GCF_004355505.1	ftp://ftp.ncbi.nlm.nih.gov/genomes/all/GCF/004/355/505/GCF_004355505.1_ASM435550v1
WP_024745996.1	S9 family peptidase	Xanthomonas oryzae	Gammaproteobacteria	Xanthomonas oryzae pv. oryzae	Bacteria;Pseudomonadota;Gammaproteobacteria	CFBP8172	GCF_004355345.1	2019-03-19T00:00:00Z	GCF_004355345.1	ftp://ftp.ncbi.nlm.nih.gov/genomes/all/GCF/004/355/345/GCF_004355345.1_ASM435534v1
WP_024745996.1	S9 family peptidase	Xanthomonas oryzae	Gammaproteobacteria	Xanthomonas oryzae pv. oryzae	Bacteria;Pseudomonadota;Gammaproteobacteria	CFBP7323	GCF_004355405.1	2019-03-19T00:00:00Z	GCF_004355405.1	ftp://ftp.ncbi.nlm.nih.gov/genomes/all/GCF/004/355/405/GCF_004355405.1_ASM435540v1
WP_024745996.1	S9 family peptidase	Xanthomonas oryzae	Gammaproteobacteria	Xanthomonas oryzae pv. oryzae	Bacteria;Pseudomonadota;Gammaproteobacteria	MAI106	GCF_002850135.1	2018-01-03T00:00:00Z	GCF_002850135.1	ftp://ftp.ncbi.nlm.nih.gov/genomes/all/GCF/002/850/135/GCF_002850135.1_ASM285013v1
WP_024745996.1	S9 family peptidase	Xanthomonas oryzae	Gammaproteobacteria	Xanthomonas oryzae pv. oryzae	Bacteria;Pseudomonadota;Gammaproteobacteria	CIX2374	GCF_004322815.1	2019-03-03T00:00:00Z	GCF_004322815.1	ftp://ftp.ncbi.nlm.nih.gov/genomes/all/GCF/004/322/815/GCF_004322815.1_ASM432281v1
WP_024745996.1	S9 family peptidase	Xanthomonas oryzae	Gammaproteobacteria	Xanthomonas oryzae pv. oryzae	Bacteria;Pseudomonadota;Gammaproteobacteria	CFBP7322	GCF_004355525.1	2019-03-19T00:00:00Z	GCF_004355525.1	ftp://ftp.ncbi.nlm.nih.gov/genomes/all/GCF/004/355/525/GCF_004355525.1_ASM435552v1
WP_024745996.1	S9 family peptidase	Xanthomonas oryzae	Gammaproteobacteria	Xanthomonas oryzae pv. oryzae	Bacteria;Pseudomonadota;Gammaproteobacteria	CFBP7325	GCF_004355385.1	2019-03-19T00:00:00Z	GCF_004355385.1	ftp://ftp.ncbi.nlm.nih.gov/genomes/all/GCF/004/355/385/GCF_004355385.1_ASM435538v1
WP_024745996.1	S9 family peptidase	Xanthomonas oryzae	Gammaproteobacteria	Xanthomonas oryzae pv. oryzae	Bacteria;Pseudomonadota;Gammaproteobacteria	MAI95	GCF_002850195.1	2018-01-03T00:00:00Z	GCF_002850195.1	ftp://ftp.ncbi.nlm.nih.gov/genomes/all/GCF/002/850/195/GCF_002850195.1_ASM285019v1
WP_024745996.1	S9 family peptidase	Xanthomonas oryzae	Gammaproteobacteria	Xanthomonas oryzae pv. oryzae	Bacteria;Pseudomonadota;Gammaproteobacteria	BAI3	GCF_003031385.1	2018-04-03T00:00:00Z	GCF_003031385.1	ftp://ftp.ncbi.nlm.nih.gov/genomes/all/GCF/003/031/385/GCF_003031385.1_ASM303138v1
WP_024745996.1	S9 family peptidase	Xanthomonas oryzae	Gammaproteobacteria	Xanthomonas oryzae pv. oryzae	Bacteria;Pseudomonadota;Gammaproteobacteria	MAI129	GCF_002850155.1	2018-01-03T00:00:00Z	GCF_002850155.1	ftp://ftp.ncbi.nlm.nih.gov/genomes/all/GCF/002/850/155/GCF_002850155.1_ASM285015v1
WP_033004375.1	S9 family peptidase	Xanthomonas oryzae	Gammaproteobacteria	Xanthomonas oryzae pv. oryzae	Bacteria;Pseudomonadota;Gammaproteobacteria	CFBP7340	GCF_004355365.1	2019-03-19T00:00:00Z	GCF_004355365.1	ftp://ftp.ncbi.nlm.nih.gov/genomes/all/GCF/004/355/365/GCF_004355365.1_ASM435536v1
WP_033004375.1	S9 family peptidase	Xanthomonas oryzae	Gammaproteobacteria	Xanthomonas oryzae pv. oryzae	Bacteria;Pseudomonadota;Gammaproteobacteria	T19	GCF_004355305.1	2019-03-19T00:00:00Z	GCF_004355305.1	ftp://ftp.ncbi.nlm.nih.gov/genomes/all/GCF/004/355/305/GCF_004355305.1_ASM435530v1
WP_033004375.1	S9 family peptidase	Xanthomonas oryzae	Gammaproteobacteria	Xanthomonas oryzae pv. oryzae	Bacteria;Pseudomonadota;Gammaproteobacteria	CFBP7337	GCF_004355485.1	2019-03-19T00:00:00Z	GCF_004355485.1	ftp://ftp.ncbi.nlm.nih.gov/genomes/all/GCF/004/355/485/GCF_004355485.1_ASM435548v1
WP_033004375.1	S9 family peptidase	Xanthomonas oryzae	Gammaproteobacteria	Xanthomonas oryzae pv. oryzae	Bacteria;Pseudomonadota;Gammaproteobacteria	MAI1	GCF_003031365.1	2018-04-03T00:00:00Z	GCF_003031365.1	ftp://ftp.ncbi.nlm.nih.gov/genomes/all/GCF/003/031/365/GCF_003031365.1_ASM303136v1
WP_033004375.1	S9 family peptidase	Xanthomonas oryzae	Gammaproteobacteria	Xanthomonas oryzae pv. oryzae	Bacteria;Pseudomonadota;Gammaproteobacteria	CIX2779	GCF_024981335.1	2022-09-06T00:00:00Z	GCF_024981335.1	ftp://ftp.ncbi.nlm.nih.gov/genomes/all/GCF/024/981/335/GCF_024981335.1_ASM2498133v1
WP_033004375.1	S9 family peptidase	Xanthomonas oryzae	Gammaproteobacteria	Xanthomonas oryzae pv. oryzae	Bacteria;Pseudomonadota;Gammaproteobacteria	CIX298	GCF_004322835.1	2019-03-03T00:00:00Z	GCF_004322835.1	ftp://ftp.ncbi.nlm.nih.gov/genomes/all/GCF/004/322/835/GCF_004322835.1_ASM432283v1
WP_033004375.1	S9 family peptidase	Xanthomonas oryzae	Gammaproteobacteria	Xanthomonas oryzae pv. oryzae	Bacteria;Pseudomonadota;Gammaproteobacteria	MAI73	GCF_002850075.1	2018-01-03T00:00:00Z	GCF_002850075.1	ftp://ftp.ncbi.nlm.nih.gov/genomes/all/GCF/002/850/075/GCF_002850075.1_ASM285007v1
WP_033004375.1	S9 family peptidase	Xanthomonas oryzae	Gammaproteobacteria	Xanthomonas oryzae pv. oryzae	Bacteria;Pseudomonadota;Gammaproteobacteria	MAI145	GCF_002850095.1	2018-01-03T00:00:00Z	GCF_002850095.1	ftp://ftp.ncbi.nlm.nih.gov/genomes/all/GCF/002/850/095/GCF_002850095.1_ASM285009v1
WP_033004375.1	S9 family peptidase	Xanthomonas oryzae	Gammaproteobacteria	Xanthomonas oryzae pv. oryzae	Bacteria;Pseudomonadota;Gammaproteobacteria	AXO1947	GCF_001466505.1	2015-12-15T00:00:00Z	GCF_001466505.1	ftp://ftp.ncbi.nlm.nih.gov/genomes/all/GCF/001/466/505/GCF_001466505.1_ASM146650v1
WP_033004375.1	S9 family peptidase	Xanthomonas oryzae	Gammaproteobacteria	Xanthomonas oryzae pv. oryzae	Bacteria;Pseudomonadota;Gammaproteobacteria	Ug11	GCF_004355285.1	2019-03-19T00:00:00Z	GCF_004355285.1	ftp://ftp.ncbi.nlm.nih.gov/genomes/all/GCF/004/355/285/GCF_004355285.1_ASM435528v1
WP_033004375.1	S9 family peptidase	Xanthomonas oryzae	Gammaproteobacteria	Xanthomonas oryzae pv. oryzae	Bacteria;Pseudomonadota;Gammaproteobacteria	MAI99	GCF_002850215.1	2018-01-03T00:00:00Z	GCF_002850215.1	ftp://ftp.ncbi.nlm.nih.gov/genomes/all/GCF/002/850/215/GCF_002850215.1_ASM285021v1
WP_033004375.1	S9 family peptidase	Xanthomonas oryzae	Gammaproteobacteria	Xanthomonas oryzae pv. oryzae	Bacteria;Pseudomonadota;Gammaproteobacteria	CFBP1951	GCF_004355445.1	2019-03-19T00:00:00Z	GCF_004355445.1	ftp://ftp.ncbi.nlm.nih.gov/genomes/all/GCF/004/355/445/GCF_004355445.1_ASM435544v1
WP_033004375.1	S9 family peptidase	Xanthomonas oryzae	Gammaproteobacteria	Xanthomonas oryzae pv. oryzae	Bacteria;Pseudomonadota;Gammaproteobacteria	MAI68	GCF_002850115.1	2018-01-03T00:00:00Z	GCF_002850115.1	ftp://ftp.ncbi.nlm.nih.gov/genomes/all/GCF/002/850/115/GCF_002850115.1_ASM285011v1
WP_033004375.1	S9 family peptidase	Xanthomonas oryzae	Gammaproteobacteria	Xanthomonas oryzae pv. oryzae	Bacteria;Pseudomonadota;Gammaproteobacteria	CFBP7321	GCF_004355425.1	2019-03-19T00:00:00Z	GCF_004355425.1	ftp://ftp.ncbi.nlm.nih.gov/genomes/all/GCF/004/355/425/GCF_004355425.1_ASM435542v1
WP_033004375.1	S9 family peptidase	Xanthomonas oryzae	Gammaproteobacteria	Xanthomonas oryzae pv. oryzae	Bacteria;Pseudomonadota;Gammaproteobacteria	CFBP1949	GCF_004355605.1	2019-03-19T00:00:00Z	GCF_004355605.1	ftp://ftp.ncbi.nlm.nih.gov/genomes/all/GCF/004/355/605/GCF_004355605.1_ASM435560v1
WP_033004375.1	S9 family peptidase	Xanthomonas oryzae	Gammaproteobacteria	Xanthomonas oryzae pv. oryzae	Bacteria;Pseudomonadota;Gammaproteobacteria	CFBP7320	GCF_004355545.1	2019-03-19T00:00:00Z	GCF_004355545.1	ftp://ftp.ncbi.nlm.nih.gov/genomes/all/GCF/004/355/545/GCF_004355545.1_ASM435554v1
WP_033004375.1	S9 family peptidase	Xanthomonas oryzae	Gammaproteobacteria	Xanthomonas oryzae pv. oryzae	Bacteria;Pseudomonadota;Gammaproteobacteria	CFBP1952	GCF_004355585.1	2019-03-19T00:00:00Z	GCF_004355585.1	ftp://ftp.ncbi.nlm.nih.gov/genomes/all/GCF/004/355/585/GCF_004355585.1_ASM435558v1
WP_033004375.1	S9 family peptidase	Xanthomonas oryzae	Gammaproteobacteria	Xanthomonas oryzae pv. oryzae	Bacteria;Pseudomonadota;Gammaproteobacteria	Dak16	GCF_004355325.1	2019-03-19T00:00:00Z	GCF_004355325.1	ftp://ftp.ncbi.nlm.nih.gov/genomes/all/GCF/004/355/325/GCF_004355325.1_ASM435532v1
WP_033004375.1	S9 family peptidase	Xanthomonas oryzae	Gammaproteobacteria	Xanthomonas oryzae pv. oryzae	Bacteria;Pseudomonadota;Gammaproteobacteria	CFBP7319	GCF_004355565.1	2019-03-19T00:00:00Z	GCF_004355565.1	ftp://ftp.ncbi.nlm.nih.gov/genomes/all/GCF/004/355/565/GCF_004355565.1_ASM435556v1
WP_033004375.1	S9 family peptidase	Xanthomonas oryzae	Gammaproteobacteria	Xanthomonas oryzae pv. oryzae	Bacteria;Pseudomonadota;Gammaproteobacteria	CFBP1948	GCF_004355465.1	2019-03-19T00:00:00Z	GCF_004355465.1	ftp://ftp.ncbi.nlm.nih.gov/genomes/all/GCF/004/355/465/GCF_004355465.1_ASM435546v1
WP_033004375.1	S9 family peptidase	Xanthomonas oryzae	Gammaproteobacteria	Xanthomonas oryzae pv. oryzae	Bacteria;Pseudomonadota;Gammaproteobacteria	CFBP7324	GCF_004355505.1	2019-03-19T00:00:00Z	GCF_004355505.1	ftp://ftp.ncbi.nlm.nih.gov/genomes/all/GCF/004/355/505/GCF_004355505.1_ASM435550v1
WP_033004375.1	S9 family peptidase	Xanthomonas oryzae	Gammaproteobacteria	Xanthomonas oryzae pv. oryzae	Bacteria;Pseudomonadota;Gammaproteobacteria	CFBP8172	GCF_004355345.1	2019-03-19T00:00:00Z	GCF_004355345.1	ftp://ftp.ncbi.nlm.nih.gov/genomes/all/GCF/004/355/345/GCF_004355345.1_ASM435534v1
WP_033004375.1	S9 family peptidase	Xanthomonas oryzae	Gammaproteobacteria	Xanthomonas oryzae pv. oryzae	Bacteria;Pseudomonadota;Gammaproteobacteria	CFBP7323	GCF_004355405.1	2019-03-19T00:00:00Z	GCF_004355405.1	ftp://ftp.ncbi.nlm.nih.gov/genomes/all/GCF/004/355/405/GCF_004355405.1_ASM435540v1
WP_033004375.1	S9 family peptidase	Xanthomonas oryzae	Gammaproteobacteria	Xanthomonas oryzae pv. oryzae	Bacteria;Pseudomonadota;Gammaproteobacteria	MAI106	GCF_002850135.1	2018-01-03T00:00:00Z	GCF_002850135.1	ftp://ftp.ncbi.nlm.nih.gov/genomes/all/GCF/002/850/135/GCF_002850135.1_ASM285013v1
WP_033004375.1	S9 family peptidase	Xanthomonas oryzae	Gammaproteobacteria	Xanthomonas oryzae pv. oryzae	Bacteria;Pseudomonadota;Gammaproteobacteria	CIX2374	GCF_004322815.1	2019-03-03T00:00:00Z	GCF_004322815.1	ftp://ftp.ncbi.nlm.nih.gov/genomes/all/GCF/004/322/815/GCF_004322815.1_ASM432281v1
WP_033004375.1	S9 family peptidase	Xanthomonas oryzae	Gammaproteobacteria	Xanthomonas oryzae pv. oryzae	Bacteria;Pseudomonadota;Gammaproteobacteria	CFBP7322	GCF_004355525.1	2019-03-19T00:00:00Z	GCF_004355525.1	ftp://ftp.ncbi.nlm.nih.gov/genomes/all/GCF/004/355/525/GCF_004355525.1_ASM435552v1
WP_033004375.1	S9 family peptidase	Xanthomonas oryzae	Gammaproteobacteria	Xanthomonas oryzae pv. oryzae	Bacteria;Pseudomonadota;Gammaproteobacteria	CFBP7325	GCF_004355385.1	2019-03-19T00:00:00Z	GCF_004355385.1	ftp://ftp.ncbi.nlm.nih.gov/genomes/all/GCF/004/355/385/GCF_004355385.1_ASM435538v1
WP_033004375.1	S9 family peptidase	Xanthomonas oryzae	Gammaproteobacteria	Xanthomonas oryzae pv. oryzae	Bacteria;Pseudomonadota;Gammaproteobacteria	MAI95	GCF_002850195.1	2018-01-03T00:00:00Z	GCF_002850195.1	ftp://ftp.ncbi.nlm.nih.gov/genomes/all/GCF/002/850/195/GCF_002850195.1_ASM285019v1
WP_033004375.1	S9 family peptidase	Xanthomonas oryzae	Gammaproteobacteria	Xanthomonas oryzae pv. oryzae	Bacteria;Pseudomonadota;Gammaproteobacteria	BAI3	GCF_003031385.1	2018-04-03T00:00:00Z	GCF_003031385.1	ftp://ftp.ncbi.nlm.nih.gov/genomes/all/GCF/003/031/385/GCF_003031385.1_ASM303138v1
WP_033004375.1	S9 family peptidase	Xanthomonas oryzae	Gammaproteobacteria	Xanthomonas oryzae pv. oryzae	Bacteria;Pseudomonadota;Gammaproteobacteria	MAI129	GCF_002850155.1	2018-01-03T00:00:00Z	GCF_002850155.1	ftp://ftp.ncbi.nlm.nih.gov/genomes/all/GCF/002/850/155/GCF_002850155.1_ASM285015v1
WP_053513034.1	S9 family peptidase	Xanthomonas oryzae	Gammaproteobacteria	Xanthomonas oryzae pv. oryzae	Bacteria;Pseudomonadota;Gammaproteobacteria	CFBP7340	GCF_004355365.1	2019-03-19T00:00:00Z	GCF_004355365.1	ftp://ftp.ncbi.nlm.nih.gov/genomes/all/GCF/004/355/365/GCF_004355365.1_ASM435536v1
WP_053513034.1	S9 family peptidase	Xanthomonas oryzae	Gammaproteobacteria	Xanthomonas oryzae pv. oryzae	Bacteria;Pseudomonadota;Gammaproteobacteria	T19	GCF_004355305.1	2019-03-19T00:00:00Z	GCF_004355305.1	ftp://ftp.ncbi.nlm.nih.gov/genomes/all/GCF/004/355/305/GCF_004355305.1_ASM435530v1
WP_053513034.1	S9 family peptidase	Xanthomonas oryzae	Gammaproteobacteria	Xanthomonas oryzae pv. oryzae	Bacteria;Pseudomonadota;Gammaproteobacteria	CIX2779	GCF_024981335.1	2022-09-06T00:00:00Z	GCF_024981335.1	ftp://ftp.ncbi.nlm.nih.gov/genomes/all/GCF/024/981/335/GCF_024981335.1_ASM2498133v1
WP_053513034.1	S9 family peptidase	Xanthomonas oryzae	Gammaproteobacteria	Xanthomonas oryzae pv. oryzae	Bacteria;Pseudomonadota;Gammaproteobacteria	CIX298	GCF_004322835.1	2019-03-03T00:00:00Z	GCF_004322835.1	ftp://ftp.ncbi.nlm.nih.gov/genomes/all/GCF/004/322/835/GCF_004322835.1_ASM432283v1
WP_053513034.1	S9 family peptidase	Xanthomonas oryzae	Gammaproteobacteria	Xanthomonas oryzae pv. oryzae	Bacteria;Pseudomonadota;Gammaproteobacteria	AXO1947	GCF_001466505.1	2015-12-15T00:00:00Z	GCF_001466505.1	ftp://ftp.ncbi.nlm.nih.gov/genomes/all/GCF/001/466/505/GCF_001466505.1_ASM146650v1
WP_053513034.1	S9 family peptidase	Xanthomonas oryzae	Gammaproteobacteria	Xanthomonas oryzae pv. oryzae	Bacteria;Pseudomonadota;Gammaproteobacteria	Ug11	GCF_004355285.1	2019-03-19T00:00:00Z	GCF_004355285.1	ftp://ftp.ncbi.nlm.nih.gov/genomes/all/GCF/004/355/285/GCF_004355285.1_ASM435528v1
WP_053513034.1	S9 family peptidase	Xanthomonas oryzae	Gammaproteobacteria	Xanthomonas oryzae pv. oryzae	Bacteria;Pseudomonadota;Gammaproteobacteria	CFBP7321	GCF_004355425.1	2019-03-19T00:00:00Z	GCF_004355425.1	ftp://ftp.ncbi.nlm.nih.gov/genomes/all/GCF/004/355/425/GCF_004355425.1_ASM435542v1
WP_053513034.1	S9 family peptidase	Xanthomonas oryzae	Gammaproteobacteria	Xanthomonas oryzae pv. oryzae	Bacteria;Pseudomonadota;Gammaproteobacteria	CFBP7320	GCF_004355545.1	2019-03-19T00:00:00Z	GCF_004355545.1	ftp://ftp.ncbi.nlm.nih.gov/genomes/all/GCF/004/355/545/GCF_004355545.1_ASM435554v1
WP_053513034.1	S9 family peptidase	Xanthomonas oryzae	Gammaproteobacteria	Xanthomonas oryzae pv. oryzae	Bacteria;Pseudomonadota;Gammaproteobacteria	Dak16	GCF_004355325.1	2019-03-19T00:00:00Z	GCF_004355325.1	ftp://ftp.ncbi.nlm.nih.gov/genomes/all/GCF/004/355/325/GCF_004355325.1_ASM435532v1
WP_053513034.1	S9 family peptidase	Xanthomonas oryzae	Gammaproteobacteria	Xanthomonas oryzae pv. oryzae	Bacteria;Pseudomonadota;Gammaproteobacteria	CFBP7319	GCF_004355565.1	2019-03-19T00:00:00Z	GCF_004355565.1	ftp://ftp.ncbi.nlm.nih.gov/genomes/all/GCF/004/355/565/GCF_004355565.1_ASM435556v1
WP_053513034.1	S9 family peptidase	Xanthomonas oryzae	Gammaproteobacteria	Xanthomonas oryzae pv. oryzae	Bacteria;Pseudomonadota;Gammaproteobacteria	CFBP1948	GCF_004355465.1	2019-03-19T00:00:00Z	GCF_004355465.1	ftp://ftp.ncbi.nlm.nih.gov/genomes/all/GCF/004/355/465/GCF_004355465.1_ASM435546v1
WP_053513034.1	S9 family peptidase	Xanthomonas oryzae	Gammaproteobacteria	Xanthomonas oryzae pv. oryzae	Bacteria;Pseudomonadota;Gammaproteobacteria	CFBP7324	GCF_004355505.1	2019-03-19T00:00:00Z	GCF_004355505.1	ftp://ftp.ncbi.nlm.nih.gov/genomes/all/GCF/004/355/505/GCF_004355505.1_ASM435550v1
WP_053513034.1	S9 family peptidase	Xanthomonas oryzae	Gammaproteobacteria	Xanthomonas oryzae pv. oryzae	Bacteria;Pseudomonadota;Gammaproteobacteria	CFBP7323	GCF_004355405.1	2019-03-19T00:00:00Z	GCF_004355405.1	ftp://ftp.ncbi.nlm.nih.gov/genomes/all/GCF/004/355/405/GCF_004355405.1_ASM435540v1
WP_053513034.1	S9 family peptidase	Xanthomonas oryzae	Gammaproteobacteria	Xanthomonas oryzae pv. oryzae	Bacteria;Pseudomonadota;Gammaproteobacteria	CFBP7322	GCF_004355525.1	2019-03-19T00:00:00Z	GCF_004355525.1	ftp://ftp.ncbi.nlm.nih.gov/genomes/all/GCF/004/355/525/GCF_004355525.1_ASM435552v1
WP_053513034.1	S9 family peptidase	Xanthomonas oryzae	Gammaproteobacteria	Xanthomonas oryzae pv. oryzae	Bacteria;Pseudomonadota;Gammaproteobacteria	BAI3	GCF_003031385.1	2018-04-03T00:00:00Z	GCF_003031385.1	ftp://ftp.ncbi.nlm.nih.gov/genomes/all/GCF/003/031/385/GCF_003031385.1_ASM303138v1
WP_230078479.1	S9 family peptidase	Xanthomonas oryzae	Gammaproteobacteria	Xanthomonas oryzae pv. oryzae	Bacteria;Pseudomonadota;Gammaproteobacteria	CFBP7340	GCF_004355365.1	2019-03-19T00:00:00Z	GCF_004355365.1	ftp://ftp.ncbi.nlm.nih.gov/genomes/all/GCF/004/355/365/GCF_004355365.1_ASM435536v1
WP_230078479.1	S9 family peptidase	Xanthomonas oryzae	Gammaproteobacteria	Xanthomonas oryzae pv. oryzae	Bacteria;Pseudomonadota;Gammaproteobacteria	T19	GCF_004355305.1	2019-03-19T00:00:00Z	GCF_004355305.1	ftp://ftp.ncbi.nlm.nih.gov/genomes/all/GCF/004/355/305/GCF_004355305.1_ASM435530v1
WP_230078479.1	S9 family peptidase	Xanthomonas oryzae	Gammaproteobacteria	Xanthomonas oryzae pv. oryzae	Bacteria;Pseudomonadota;Gammaproteobacteria	CFBP7337	GCF_004355485.1	2019-03-19T00:00:00Z	GCF_004355485.1	ftp://ftp.ncbi.nlm.nih.gov/genomes/all/GCF/004/355/485/GCF_004355485.1_ASM435548v1
WP_230078479.1	S9 family peptidase	Xanthomonas oryzae	Gammaproteobacteria	Xanthomonas oryzae pv. oryzae	Bacteria;Pseudomonadota;Gammaproteobacteria	MAI1	GCF_003031365.1	2018-04-03T00:00:00Z	GCF_003031365.1	ftp://ftp.ncbi.nlm.nih.gov/genomes/all/GCF/003/031/365/GCF_003031365.1_ASM303136v1
WP_230078479.1	S9 family peptidase	Xanthomonas oryzae	Gammaproteobacteria	Xanthomonas oryzae pv. oryzae	Bacteria;Pseudomonadota;Gammaproteobacteria	CIX2779	GCF_024981335.1	2022-09-06T00:00:00Z	GCF_024981335.1	ftp://ftp.ncbi.nlm.nih.gov/genomes/all/GCF/024/981/335/GCF_024981335.1_ASM2498133v1
WP_230078479.1	S9 family peptidase	Xanthomonas oryzae	Gammaproteobacteria	Xanthomonas oryzae pv. oryzae	Bacteria;Pseudomonadota;Gammaproteobacteria	CIX298	GCF_004322835.1	2019-03-03T00:00:00Z	GCF_004322835.1	ftp://ftp.ncbi.nlm.nih.gov/genomes/all/GCF/004/322/835/GCF_004322835.1_ASM432283v1
WP_230078479.1	S9 family peptidase	Xanthomonas oryzae	Gammaproteobacteria	Xanthomonas oryzae pv. oryzae	Bacteria;Pseudomonadota;Gammaproteobacteria	MAI73	GCF_002850075.1	2018-01-03T00:00:00Z	GCF_002850075.1	ftp://ftp.ncbi.nlm.nih.gov/genomes/all/GCF/002/850/075/GCF_002850075.1_ASM285007v1
WP_230078479.1	S9 family peptidase	Xanthomonas oryzae	Gammaproteobacteria	Xanthomonas oryzae pv. oryzae	Bacteria;Pseudomonadota;Gammaproteobacteria	MAI145	GCF_002850095.1	2018-01-03T00:00:00Z	GCF_002850095.1	ftp://ftp.ncbi.nlm.nih.gov/genomes/all/GCF/002/850/095/GCF_002850095.1_ASM285009v1
WP_230078479.1	S9 family peptidase	Xanthomonas oryzae	Gammaproteobacteria	Xanthomonas oryzae pv. oryzae	Bacteria;Pseudomonadota;Gammaproteobacteria	AXO1947	GCF_001466505.1	2015-12-15T00:00:00Z	GCF_001466505.1	ftp://ftp.ncbi.nlm.nih.gov/genomes/all/GCF/001/466/505/GCF_001466505.1_ASM146650v1
WP_230078479.1	S9 family peptidase	Xanthomonas oryzae	Gammaproteobacteria	Xanthomonas oryzae pv. oryzae	Bacteria;Pseudomonadota;Gammaproteobacteria	Ug11	GCF_004355285.1	2019-03-19T00:00:00Z	GCF_004355285.1	ftp://ftp.ncbi.nlm.nih.gov/genomes/all/GCF/004/355/285/GCF_004355285.1_ASM435528v1
WP_230078479.1	S9 family peptidase	Xanthomonas oryzae	Gammaproteobacteria	Xanthomonas oryzae pv. oryzae	Bacteria;Pseudomonadota;Gammaproteobacteria	MAI99	GCF_002850215.1	2018-01-03T00:00:00Z	GCF_002850215.1	ftp://ftp.ncbi.nlm.nih.gov/genomes/all/GCF/002/850/215/GCF_002850215.1_ASM285021v1
WP_230078479.1	S9 family peptidase	Xanthomonas oryzae	Gammaproteobacteria	Xanthomonas oryzae pv. oryzae	Bacteria;Pseudomonadota;Gammaproteobacteria	CFBP1951	GCF_004355445.1	2019-03-19T00:00:00Z	GCF_004355445.1	ftp://ftp.ncbi.nlm.nih.gov/genomes/all/GCF/004/355/445/GCF_004355445.1_ASM435544v1
WP_230078479.1	S9 family peptidase	Xanthomonas oryzae	Gammaproteobacteria	Xanthomonas oryzae pv. oryzae	Bacteria;Pseudomonadota;Gammaproteobacteria	MAI68	GCF_002850115.1	2018-01-03T00:00:00Z	GCF_002850115.1	ftp://ftp.ncbi.nlm.nih.gov/genomes/all/GCF/002/850/115/GCF_002850115.1_ASM285011v1
WP_230078479.1	S9 family peptidase	Xanthomonas oryzae	Gammaproteobacteria	Xanthomonas oryzae pv. oryzae	Bacteria;Pseudomonadota;Gammaproteobacteria	CFBP7321	GCF_004355425.1	2019-03-19T00:00:00Z	GCF_004355425.1	ftp://ftp.ncbi.nlm.nih.gov/genomes/all/GCF/004/355/425/GCF_004355425.1_ASM435542v1
WP_230078479.1	S9 family peptidase	Xanthomonas oryzae	Gammaproteobacteria	Xanthomonas oryzae pv. oryzae	Bacteria;Pseudomonadota;Gammaproteobacteria	CFBP1949	GCF_004355605.1	2019-03-19T00:00:00Z	GCF_004355605.1	ftp://ftp.ncbi.nlm.nih.gov/genomes/all/GCF/004/355/605/GCF_004355605.1_ASM435560v1
WP_230078479.1	S9 family peptidase	Xanthomonas oryzae	Gammaproteobacteria	Xanthomonas oryzae pv. oryzae	Bacteria;Pseudomonadota;Gammaproteobacteria	CFBP7320	GCF_004355545.1	2019-03-19T00:00:00Z	GCF_004355545.1	ftp://ftp.ncbi.nlm.nih.gov/genomes/all/GCF/004/355/545/GCF_004355545.1_ASM435554v1
WP_230078479.1	S9 family peptidase	Xanthomonas oryzae	Gammaproteobacteria	Xanthomonas oryzae pv. oryzae	Bacteria;Pseudomonadota;Gammaproteobacteria	Dak16	GCF_004355325.1	2019-03-19T00:00:00Z	GCF_004355325.1	ftp://ftp.ncbi.nlm.nih.gov/genomes/all/GCF/004/355/325/GCF_004355325.1_ASM435532v1
WP_230078479.1	S9 family peptidase	Xanthomonas oryzae	Gammaproteobacteria	Xanthomonas oryzae pv. oryzae	Bacteria;Pseudomonadota;Gammaproteobacteria	CFBP7319	GCF_004355565.1	2019-03-19T00:00:00Z	GCF_004355565.1	ftp://ftp.ncbi.nlm.nih.gov/genomes/all/GCF/004/355/565/GCF_004355565.1_ASM435556v1
WP_230078479.1	S9 family peptidase	Xanthomonas oryzae	Gammaproteobacteria	Xanthomonas oryzae pv. oryzae	Bacteria;Pseudomonadota;Gammaproteobacteria	CFBP1948	GCF_004355465.1	2019-03-19T00:00:00Z	GCF_004355465.1	ftp://ftp.ncbi.nlm.nih.gov/genomes/all/GCF/004/355/465/GCF_004355465.1_ASM435546v1
WP_230078479.1	S9 family peptidase	Xanthomonas oryzae	Gammaproteobacteria	Xanthomonas oryzae pv. oryzae	Bacteria;Pseudomonadota;Gammaproteobacteria	CFBP7324	GCF_004355505.1	2019-03-19T00:00:00Z	GCF_004355505.1	ftp://ftp.ncbi.nlm.nih.gov/genomes/all/GCF/004/355/505/GCF_004355505.1_ASM435550v1
WP_230078479.1	S9 family peptidase	Xanthomonas oryzae	Gammaproteobacteria	Xanthomonas oryzae pv. oryzae	Bacteria;Pseudomonadota;Gammaproteobacteria	CFBP8172	GCF_004355345.1	2019-03-19T00:00:00Z	GCF_004355345.1	ftp://ftp.ncbi.nlm.nih.gov/genomes/all/GCF/004/355/345/GCF_004355345.1_ASM435534v1
WP_230078479.1	S9 family peptidase	Xanthomonas oryzae	Gammaproteobacteria	Xanthomonas oryzae pv. oryzae	Bacteria;Pseudomonadota;Gammaproteobacteria	CFBP7323	GCF_004355405.1	2019-03-19T00:00:00Z	GCF_004355405.1	ftp://ftp.ncbi.nlm.nih.gov/genomes/all/GCF/004/355/405/GCF_004355405.1_ASM435540v1
WP_230078479.1	S9 family peptidase	Xanthomonas oryzae	Gammaproteobacteria	Xanthomonas oryzae pv. oryzae	Bacteria;Pseudomonadota;Gammaproteobacteria	MAI106	GCF_002850135.1	2018-01-03T00:00:00Z	GCF_002850135.1	ftp://ftp.ncbi.nlm.nih.gov/genomes/all/GCF/002/850/135/GCF_002850135.1_ASM285013v1
WP_230078479.1	S9 family peptidase	Xanthomonas oryzae	Gammaproteobacteria	Xanthomonas oryzae pv. oryzae	Bacteria;Pseudomonadota;Gammaproteobacteria	CIX2374	GCF_004322815.1	2019-03-03T00:00:00Z	GCF_004322815.1	ftp://ftp.ncbi.nlm.nih.gov/genomes/all/GCF/004/322/815/GCF_004322815.1_ASM432281v1
WP_230078479.1	S9 family peptidase	Xanthomonas oryzae	Gammaproteobacteria	Xanthomonas oryzae pv. oryzae	Bacteria;Pseudomonadota;Gammaproteobacteria	CFBP7322	GCF_004355525.1	2019-03-19T00:00:00Z	GCF_004355525.1	ftp://ftp.ncbi.nlm.nih.gov/genomes/all/GCF/004/355/525/GCF_004355525.1_ASM435552v1
WP_230078479.1	S9 family peptidase	Xanthomonas oryzae	Gammaproteobacteria	Xanthomonas oryzae pv. oryzae	Bacteria;Pseudomonadota;Gammaproteobacteria	CFBP7325	GCF_004355385.1	2019-03-19T00:00:00Z	GCF_004355385.1	ftp://ftp.ncbi.nlm.nih.gov/genomes/all/GCF/004/355/385/GCF_004355385.1_ASM435538v1
WP_230078479.1	S9 family peptidase	Xanthomonas oryzae	Gammaproteobacteria	Xanthomonas oryzae pv. oryzae	Bacteria;Pseudomonadota;Gammaproteobacteria	MAI95	GCF_002850195.1	2018-01-03T00:00:00Z	GCF_002850195.1	ftp://ftp.ncbi.nlm.nih.gov/genomes/all/GCF/002/850/195/GCF_002850195.1_ASM285019v1
WP_230078479.1	S9 family peptidase	Xanthomonas oryzae	Gammaproteobacteria	Xanthomonas oryzae pv. oryzae	Bacteria;Pseudomonadota;Gammaproteobacteria	BAI3	GCF_003031385.1	2018-04-03T00:00:00Z	GCF_003031385.1	ftp://ftp.ncbi.nlm.nih.gov/genomes/all/GCF/003/031/385/GCF_003031385.1_ASM303138v1
WP_230078479.1	S9 family peptidase	Xanthomonas oryzae	Gammaproteobacteria	Xanthomonas oryzae pv. oryzae	Bacteria;Pseudomonadota;Gammaproteobacteria	MAI129	GCF_002850155.1	2018-01-03T00:00:00Z	GCF_002850155.1	ftp://ftp.ncbi.nlm.nih.gov/genomes/all/GCF/002/850/155/GCF_002850155.1_ASM285015v1
WP_022580774.1	S9 family peptidase	Pseudomonas aeruginosa	Gammaproteobacteria	Pseudomonas aeruginosa	Bacteria;Pseudomonadota;Gammaproteobacteria	PALA38	GCF_027571365.1	2023-01-05T00:00:00Z	GCF_027571365.1	ftp://ftp.ncbi.nlm.nih.gov/genomes/all/GCF/027/571/365/GCF_027571365.1_ASM2757136v1
WP_022580774.1	S9 family peptidase	Pseudomonas aeruginosa	Gammaproteobacteria	Pseudomonas aeruginosa	Bacteria;Pseudomonadota;Gammaproteobacteria	PALA54	GCF_027571345.1	2023-01-05T00:00:00Z	GCF_027571345.1	ftp://ftp.ncbi.nlm.nih.gov/genomes/all/GCF/027/571/345/GCF_027571345.1_ASM2757134v1
WP_022580774.1	S9 family peptidase	Pseudomonas aeruginosa	Gammaproteobacteria	Pseudomonas aeruginosa	Bacteria;Pseudomonadota;Gammaproteobacteria	PB369	GCF_002812825.1	2017-12-06T00:00:00Z	GCF_002812825.1	ftp://ftp.ncbi.nlm.nih.gov/genomes/all/GCF/002/812/825/GCF_002812825.1_ASM281282v1
WP_022580774.1	S9 family peptidase	Pseudomonas aeruginosa	Gammaproteobacteria	Pseudomonas aeruginosa VRFPA04	Bacteria;Pseudomonadota;Gammaproteobacteria	VRFPA04	GCF_000473745.3	2014-06-27T00:00:00Z	GCF_000473745.2	ftp://ftp.ncbi.nlm.nih.gov/genomes/all/GCF/000/473/745/GCF_000473745.2_ASM47374v3
WP_022580774.1	S9 family peptidase	Pseudomonas aeruginosa	Gammaproteobacteria	Pseudomonas aeruginosa	Bacteria;Pseudomonadota;Gammaproteobacteria	PB368	GCF_002812845.1	2017-12-06T00:00:00Z	GCF_002812845.1	ftp://ftp.ncbi.nlm.nih.gov/genomes/all/GCF/002/812/845/GCF_002812845.1_ASM281284v1
WP_045623253.1	MULTISPECIES: oligopeptidase B	Enterobacter	Gammaproteobacteria	Enterobacter hormaechei	Bacteria;Pseudomonadota;Gammaproteobacteria	RHBSTW-00140	GCF_013624605.1	2020-07-24T00:00:00Z	GCF_013624605.1	ftp://ftp.ncbi.nlm.nih.gov/genomes/all/GCF/013/624/605/GCF_013624605.1_ASM1362460v1
WP_045623253.1	MULTISPECIES: oligopeptidase B	Enterobacter	Gammaproteobacteria	Enterobacter hormaechei	Bacteria;Pseudomonadota;Gammaproteobacteria	RHBSTW-00492	GCF_013740655.1	2020-07-27T00:00:00Z	GCF_013740655.1	ftp://ftp.ncbi.nlm.nih.gov/genomes/all/GCF/013/740/655/GCF_013740655.1_ASM1374065v1
WP_045623253.1	MULTISPECIES: oligopeptidase B	Enterobacter	Gammaproteobacteria	Enterobacter hormaechei	Bacteria;Pseudomonadota;Gammaproteobacteria	RHBSTW-00626	GCF_013734915.1	2020-07-27T00:00:00Z	GCF_013734915.1	ftp://ftp.ncbi.nlm.nih.gov/genomes/all/GCF/013/734/915/GCF_013734915.1_ASM1373491v1
WP_045623253.1	MULTISPECIES: oligopeptidase B	Enterobacter	Gammaproteobacteria	Enterobacter hormaechei	Bacteria;Pseudomonadota;Gammaproteobacteria	RHBSTW-00642	GCF_013734275.1	2020-07-27T00:00:00Z	GCF_013734275.1	ftp://ftp.ncbi.nlm.nih.gov/genomes/all/GCF/013/734/275/GCF_013734275.1_ASM1373427v1
WP_045623253.1	MULTISPECIES: oligopeptidase B	Enterobacter	Gammaproteobacteria	Enterobacter hormaechei	Bacteria;Pseudomonadota;Gammaproteobacteria	RHBSTW-00114	GCF_013625115.1	2020-07-24T00:00:00Z	GCF_013625115.1	ftp://ftp.ncbi.nlm.nih.gov/genomes/all/GCF/013/625/115/GCF_013625115.1_ASM1362511v1
WP_045623253.1	MULTISPECIES: oligopeptidase B	Enterobacter	Gammaproteobacteria	Enterobacter hormaechei	Bacteria;Pseudomonadota;Gammaproteobacteria	RHBSTW-00316	GCF_013742375.1	2020-07-27T00:00:00Z	GCF_013742375.1	ftp://ftp.ncbi.nlm.nih.gov/genomes/all/GCF/013/742/375/GCF_013742375.1_ASM1374237v1
WP_045623253.1	MULTISPECIES: oligopeptidase B	Enterobacter	Gammaproteobacteria	Enterobacter hormaechei	Bacteria;Pseudomonadota;Gammaproteobacteria	RHBSTW-00668	GCF_013739595.1	2020-07-27T00:00:00Z	GCF_013739595.1	ftp://ftp.ncbi.nlm.nih.gov/genomes/all/GCF/013/739/595/GCF_013739595.1_ASM1373959v1
WP_045623253.1	MULTISPECIES: oligopeptidase B	Enterobacter	Gammaproteobacteria	Enterobacter hormaechei	Bacteria;Pseudomonadota;Gammaproteobacteria	RHBSTW-00333	GCF_013738375.1	2020-07-27T00:00:00Z	GCF_013738375.1	ftp://ftp.ncbi.nlm.nih.gov/genomes/all/GCF/013/738/375/GCF_013738375.1_ASM1373837v1
WP_045623253.1	MULTISPECIES: oligopeptidase B	Enterobacter	Gammaproteobacteria	Enterobacter hormaechei	Bacteria;Pseudomonadota;Gammaproteobacteria	RHBSTW-00133	GCF_013624995.1	2020-07-24T00:00:00Z	GCF_013624995.1	ftp://ftp.ncbi.nlm.nih.gov/genomes/all/GCF/013/624/995/GCF_013624995.1_ASM1362499v1
WP_000936991.1	MULTISPECIES: oligopeptidase B	Salmonella	Gammaproteobacteria	Salmonella enterica subsp. enterica serovar Senftenberg	Bacteria;Pseudomonadota;Gammaproteobacteria	CFSAN045763	GCF_003073555.1	2018-04-30T00:00:00Z	GCF_003073555.1	ftp://ftp.ncbi.nlm.nih.gov/genomes/all/GCF/003/073/555/GCF_003073555.1_ASM307355v1
WP_000936991.1	MULTISPECIES: oligopeptidase B	Salmonella	Gammaproteobacteria	Salmonella enterica subsp. enterica serovar Senftenberg str. 361154004	Bacteria;Pseudomonadota;Gammaproteobacteria	361154004	GCF_003073495.1	2018-04-30T00:00:00Z	GCF_003073495.1	ftp://ftp.ncbi.nlm.nih.gov/genomes/all/GCF/003/073/495/GCF_003073495.1_ASM307349v1
WP_000936991.1	MULTISPECIES: oligopeptidase B	Salmonella	Gammaproteobacteria	Salmonella enterica subsp. enterica serovar Senftenberg	Bacteria;Pseudomonadota;Gammaproteobacteria	CVM 24355	GCF_016454425.1	2020-12-31T00:00:00Z	GCF_016454425.1	ftp://ftp.ncbi.nlm.nih.gov/genomes/all/GCF/016/454/425/GCF_016454425.1_ASM1645442v1
WP_000936991.1	MULTISPECIES: oligopeptidase B	Salmonella	Gammaproteobacteria	Salmonella enterica subsp. enterica serovar Senftenberg	Bacteria;Pseudomonadota;Gammaproteobacteria	SA20061017	GCF_004768565.1	2019-04-10T00:00:00Z	GCF_004768565.1	ftp://ftp.ncbi.nlm.nih.gov/genomes/all/GCF/004/768/565/GCF_004768565.1_ASM476856v1
WP_000936991.1	MULTISPECIES: oligopeptidase B	Salmonella	Gammaproteobacteria	Salmonella enterica subsp. enterica serovar Worthington	Bacteria;Pseudomonadota;Gammaproteobacteria	CFSAN051295	GCF_003073515.1	2018-04-30T00:00:00Z	GCF_003073515.1	ftp://ftp.ncbi.nlm.nih.gov/genomes/all/GCF/003/073/515/GCF_003073515.1_ASM307351v1
WP_000936991.1	MULTISPECIES: oligopeptidase B	Salmonella	Gammaproteobacteria	Salmonella enterica subsp. enterica serovar Senftenberg	Bacteria;Pseudomonadota;Gammaproteobacteria	CVM 20749	GCF_016454665.1	2020-12-31T00:00:00Z	GCF_016454665.1	ftp://ftp.ncbi.nlm.nih.gov/genomes/all/GCF/016/454/665/GCF_016454665.1_ASM1645466v1
WP_000936991.1	MULTISPECIES: oligopeptidase B	Salmonella	Gammaproteobacteria	Salmonella enterica subsp. enterica serovar Worthington	Bacteria;Pseudomonadota;Gammaproteobacteria	7102.58	GCF_004923415.2	2019-04-30T00:00:00Z	GCF_004923415.2	ftp://ftp.ncbi.nlm.nih.gov/genomes/all/GCF/004/923/415/GCF_004923415.2_ASM492341v2
WP_000936991.1	MULTISPECIES: oligopeptidase B	Salmonella	Gammaproteobacteria	Salmonella enterica subsp. enterica serovar Senftenberg	Bacteria;Pseudomonadota;Gammaproteobacteria	AR-0405	GCF_008727575.1	2019-09-29T00:00:00Z	GCF_008727575.1	ftp://ftp.ncbi.nlm.nih.gov/genomes/all/GCF/008/727/575/GCF_008727575.1_ASM872757v1
WP_000936991.1	MULTISPECIES: oligopeptidase B	Salmonella	Gammaproteobacteria	Salmonella enterica	Bacteria;Pseudomonadota;Gammaproteobacteria	CFSAN064034	GCF_003030105.1	2018-04-02T00:00:00Z	GCF_003030105.1	ftp://ftp.ncbi.nlm.nih.gov/genomes/all/GCF/003/030/105/GCF_003030105.1_ASM303010v1
WP_000936991.1	MULTISPECIES: oligopeptidase B	Salmonella	Gammaproteobacteria	Salmonella enterica subsp. enterica serovar Senftenberg	Bacteria;Pseudomonadota;Gammaproteobacteria	NCTC10384	GCF_001457675.1	2015-07-08T00:00:00Z	GCF_001457675.1	ftp://ftp.ncbi.nlm.nih.gov/genomes/all/GCF/001/457/675/GCF_001457675.1_NCTC10384
WP_000936991.1	MULTISPECIES: oligopeptidase B	Salmonella	Gammaproteobacteria	Salmonella sp. SSDFZ54	Bacteria;Pseudomonadota;Gammaproteobacteria	SSDFZ54	GCF_004010735.1	2019-01-10T00:00:00Z	GCF_004010735.1	ftp://ftp.ncbi.nlm.nih.gov/genomes/all/GCF/004/010/735/GCF_004010735.1_ASM401073v1
WP_000936991.1	MULTISPECIES: oligopeptidase B	Salmonella	Gammaproteobacteria	Salmonella enterica subsp. enterica serovar Senftenberg str. CFSAN004025	Bacteria;Pseudomonadota;Gammaproteobacteria	CFSAN004025	GCF_004798785.1	2019-04-17T00:00:00Z	GCF_004798785.1	ftp://ftp.ncbi.nlm.nih.gov/genomes/all/GCF/004/798/785/GCF_004798785.1_ASM479878v1
WP_000936991.1	MULTISPECIES: oligopeptidase B	Salmonella	Gammaproteobacteria	Salmonella enterica subsp. enterica serovar Worthington	Bacteria;Pseudomonadota;Gammaproteobacteria	7101.67	GCF_004923395.1	2019-04-30T00:00:00Z	GCF_004923395.1	ftp://ftp.ncbi.nlm.nih.gov/genomes/all/GCF/004/923/395/GCF_004923395.1_ASM492339v1
WP_000936991.1	MULTISPECIES: oligopeptidase B	Salmonella	Gammaproteobacteria	Salmonella enterica subsp. enterica serovar Senftenberg	Bacteria;Pseudomonadota;Gammaproteobacteria	CVM 34514	GCF_016452105.1	2020-12-31T00:00:00Z	GCF_016452105.1	ftp://ftp.ncbi.nlm.nih.gov/genomes/all/GCF/016/452/105/GCF_016452105.1_ASM1645210v1
WP_000936991.1	MULTISPECIES: oligopeptidase B	Salmonella	Gammaproteobacteria	Salmonella enterica subsp. enterica serovar Senftenberg	Bacteria;Pseudomonadota;Gammaproteobacteria	SA20130280	GCF_004768585.1	2019-04-10T00:00:00Z	GCF_004768585.1	ftp://ftp.ncbi.nlm.nih.gov/genomes/all/GCF/004/768/585/GCF_004768585.1_ASM476858v1
WP_000936991.1	MULTISPECIES: oligopeptidase B	Salmonella	Gammaproteobacteria	Salmonella enterica subsp. enterica serovar Worthington	Bacteria;Pseudomonadota;Gammaproteobacteria	CVM 33836	GCF_016452125.1	2020-12-31T00:00:00Z	GCF_016452125.1	ftp://ftp.ncbi.nlm.nih.gov/genomes/all/GCF/016/452/125/GCF_016452125.1_ASM1645212v1
WP_000936991.1	MULTISPECIES: oligopeptidase B	Salmonella	Gammaproteobacteria	Salmonella enterica subsp. enterica serovar Senftenberg	Bacteria;Pseudomonadota;Gammaproteobacteria	CFSAN047866	GCF_003073535.1	2018-04-30T00:00:00Z	GCF_003073535.1	ftp://ftp.ncbi.nlm.nih.gov/genomes/all/GCF/003/073/535/GCF_003073535.1_ASM307353v1
WP_000936991.1	MULTISPECIES: oligopeptidase B	Salmonella	Gammaproteobacteria	Salmonella enterica subsp. enterica serovar Worthington	Bacteria;Pseudomonadota;Gammaproteobacteria	CVM 30148	GCF_016454225.1	2020-12-31T00:00:00Z	GCF_016454225.1	ftp://ftp.ncbi.nlm.nih.gov/genomes/all/GCF/016/454/225/GCF_016454225.1_ASM1645422v1
WP_000936991.1	MULTISPECIES: oligopeptidase B	Salmonella	Gammaproteobacteria	Salmonella enterica subsp. enterica serovar Senftenberg	Bacteria;Pseudomonadota;Gammaproteobacteria	11-5006	GCF_004768605.1	2019-04-10T00:00:00Z	GCF_004768605.1	ftp://ftp.ncbi.nlm.nih.gov/genomes/all/GCF/004/768/605/GCF_004768605.1_ASM476860v1
WP_000936991.1	MULTISPECIES: oligopeptidase B	Salmonella	Gammaproteobacteria	Salmonella enterica subsp. enterica serovar Dessau	Bacteria;Pseudomonadota;Gammaproteobacteria	KUFSE-SAL0043	GCF_018336435.1	2021-05-11T00:00:00Z	GCF_018336435.1	ftp://ftp.ncbi.nlm.nih.gov/genomes/all/GCF/018/336/435/GCF_018336435.1_ASM1833643v1
WP_000936991.1	MULTISPECIES: oligopeptidase B	Salmonella	Gammaproteobacteria	Salmonella enterica subsp. enterica serovar Senftenberg	Bacteria;Pseudomonadota;Gammaproteobacteria	AR_0127	GCF_003571625.1	2018-09-16T00:00:00Z	GCF_003571625.1	ftp://ftp.ncbi.nlm.nih.gov/genomes/all/GCF/003/571/625/GCF_003571625.1_ASM357162v1
WP_000936941.1	oligopeptidase B	Escherichia coli	Gammaproteobacteria	Escherichia coli	Bacteria;Pseudomonadota;Gammaproteobacteria	JA0265	GCF_017900955.1	2021-04-12T00:00:00Z	GCF_017900955.1	ftp://ftp.ncbi.nlm.nih.gov/genomes/all/GCF/017/900/955/GCF_017900955.1_ASM1790095v1
WP_000936941.1	oligopeptidase B	Escherichia coli	Gammaproteobacteria	Escherichia coli	Bacteria;Pseudomonadota;Gammaproteobacteria	PSUO2	GCF_002215095.1	2017-07-06T00:00:00Z	GCF_002215095.1	ftp://ftp.ncbi.nlm.nih.gov/genomes/all/GCF/002/215/095/GCF_002215095.1_ASM221509v1
WP_000936941.1	oligopeptidase B	Escherichia coli	Gammaproteobacteria	Escherichia coli	Bacteria;Pseudomonadota;Gammaproteobacteria	A4	GCF_022493815.1	2022-03-07T00:00:00Z	GCF_022493815.1	ftp://ftp.ncbi.nlm.nih.gov/genomes/all/GCF/022/493/815/GCF_022493815.1_ASM2249381v1
WP_000936941.1	oligopeptidase B	Escherichia coli	Gammaproteobacteria	Escherichia coli	Bacteria;Pseudomonadota;Gammaproteobacteria	A33	GCF_022493275.1	2022-03-07T00:00:00Z	GCF_022493275.1	ftp://ftp.ncbi.nlm.nih.gov/genomes/all/GCF/022/493/275/GCF_022493275.1_ASM2249327v1
WP_000936941.1	oligopeptidase B	Escherichia coli	Gammaproteobacteria	Escherichia coli	Bacteria;Pseudomonadota;Gammaproteobacteria	NGF1	GCF_001660585.1	2016-06-09T00:00:00Z	GCF_001660585.1	ftp://ftp.ncbi.nlm.nih.gov/genomes/all/GCF/001/660/585/GCF_001660585.1_ASM166058v1
WP_000936941.1	oligopeptidase B	Escherichia coli	Gammaproteobacteria	Escherichia coli	Bacteria;Pseudomonadota;Gammaproteobacteria	NC101	GCF_017901015.1	2021-04-12T00:00:00Z	GCF_017901015.1	ftp://ftp.ncbi.nlm.nih.gov/genomes/all/GCF/017/901/015/GCF_017901015.1_ASM1790101v1
WP_000936941.1	oligopeptidase B	Escherichia coli	Gammaproteobacteria	Escherichia coli	Bacteria;Pseudomonadota;Gammaproteobacteria	M-17	GCF_016757655.1	2021-01-27T00:00:00Z	GCF_016757655.1	ftp://ftp.ncbi.nlm.nih.gov/genomes/all/GCF/016/757/655/GCF_016757655.1_ASM1675765v1
WP_000936941.1	oligopeptidase B	Escherichia coli	Gammaproteobacteria	Escherichia coli	Bacteria;Pseudomonadota;Gammaproteobacteria	FDAARGOS_1259	GCF_016889905.1	2021-02-15T00:00:00Z	GCF_016889905.1	ftp://ftp.ncbi.nlm.nih.gov/genomes/all/GCF/016/889/905/GCF_016889905.1_ASM1688990v1
WP_000936941.1	oligopeptidase B	Escherichia coli	Gammaproteobacteria	Escherichia coli	Bacteria;Pseudomonadota;Gammaproteobacteria	FDAARGOS_1261	GCF_016888965.1	2021-02-15T00:00:00Z	GCF_016888965.1	ftp://ftp.ncbi.nlm.nih.gov/genomes/all/GCF/016/888/965/GCF_016888965.1_ASM1688896v1
WP_000936941.1	oligopeptidase B	Escherichia coli	Gammaproteobacteria	Escherichia coli	Bacteria;Pseudomonadota;Gammaproteobacteria	FDAARGOS_1251	GCF_016889025.1	2021-02-15T00:00:00Z	GCF_016889025.1	ftp://ftp.ncbi.nlm.nih.gov/genomes/all/GCF/016/889/025/GCF_016889025.1_ASM1688902v1
WP_000936941.1	oligopeptidase B	Escherichia coli	Gammaproteobacteria	Escherichia coli	Bacteria;Pseudomonadota;Gammaproteobacteria	JA0072	GCF_018343835.1	2021-05-12T00:00:00Z	GCF_018343835.1	ftp://ftp.ncbi.nlm.nih.gov/genomes/all/GCF/018/343/835/GCF_018343835.1_ASM1834383v1
WP_000936941.1	oligopeptidase B	Escherichia coli	Gammaproteobacteria	Escherichia coli	Bacteria;Pseudomonadota;Gammaproteobacteria	FDAARGOS_1267	GCF_016889685.1	2021-02-15T00:00:00Z	GCF_016889685.1	ftp://ftp.ncbi.nlm.nih.gov/genomes/all/GCF/016/889/685/GCF_016889685.1_ASM1688968v1
WP_000936941.1	oligopeptidase B	Escherichia coli	Gammaproteobacteria	Escherichia coli	Bacteria;Pseudomonadota;Gammaproteobacteria	FDAARGOS_1262	GCF_016889625.1	2021-02-15T00:00:00Z	GCF_016889625.1	ftp://ftp.ncbi.nlm.nih.gov/genomes/all/GCF/016/889/625/GCF_016889625.1_ASM1688962v1
WP_000936941.1	oligopeptidase B	Escherichia coli	Gammaproteobacteria	Escherichia coli	Bacteria;Pseudomonadota;Gammaproteobacteria	STEC299	GCF_002863845.1	2018-01-05T00:00:00Z	GCF_002863845.1	ftp://ftp.ncbi.nlm.nih.gov/genomes/all/GCF/002/863/845/GCF_002863845.1_ASM286384v1
WP_000936941.1	oligopeptidase B	Escherichia coli	Gammaproteobacteria	Escherichia coli	Bacteria;Pseudomonadota;Gammaproteobacteria	FDAARGOS_1258	GCF_016889325.1	2021-02-15T00:00:00Z	GCF_016889325.1	ftp://ftp.ncbi.nlm.nih.gov/genomes/all/GCF/016/889/325/GCF_016889325.1_ASM1688932v1
WP_000936941.1	oligopeptidase B	Escherichia coli	Gammaproteobacteria	Escherichia coli	Bacteria;Pseudomonadota;Gammaproteobacteria	SCU-484	GCF_012934785.1	2020-04-30T00:00:00Z	GCF_012934785.1	ftp://ftp.ncbi.nlm.nih.gov/genomes/all/GCF/012/934/785/GCF_012934785.1_ASM1293478v1
WP_000936941.1	oligopeptidase B	Escherichia coli	Gammaproteobacteria	Escherichia coli	Bacteria;Pseudomonadota;Gammaproteobacteria	MS1494	GCF_026506395.1	2022-11-29T00:00:00Z	GCF_026506395.1	ftp://ftp.ncbi.nlm.nih.gov/genomes/all/GCF/026/506/395/GCF_026506395.1_ASM2650639v1
WP_000936941.1	oligopeptidase B	Escherichia coli	Gammaproteobacteria	Escherichia coli	Bacteria;Pseudomonadota;Gammaproteobacteria	D8	GCF_001900395.1	2016-12-12T00:00:00Z	GCF_001900395.1	ftp://ftp.ncbi.nlm.nih.gov/genomes/all/GCF/001/900/395/GCF_001900395.1_ASM190039v1
WP_000936941.1	oligopeptidase B	Escherichia coli	Gammaproteobacteria	Escherichia coli	Bacteria;Pseudomonadota;Gammaproteobacteria	A13	GCF_022493635.1	2022-03-07T00:00:00Z	GCF_022493635.1	ftp://ftp.ncbi.nlm.nih.gov/genomes/all/GCF/022/493/635/GCF_022493635.1_ASM2249363v1
WP_000936941.1	oligopeptidase B	Escherichia coli	Gammaproteobacteria	Escherichia coli	Bacteria;Pseudomonadota;Gammaproteobacteria	KC-Dl-1	GCF_014930915.1	2020-10-26T00:00:00Z	GCF_014930915.1	ftp://ftp.ncbi.nlm.nih.gov/genomes/all/GCF/014/930/915/GCF_014930915.1_ASM1493091v1
WP_000936941.1	oligopeptidase B	Escherichia coli	Gammaproteobacteria	Escherichia coli O2:H6	Bacteria;Pseudomonadota;Gammaproteobacteria	PG20180057	GCF_008124085.1	2019-08-29T00:00:00Z	GCF_008124085.1	ftp://ftp.ncbi.nlm.nih.gov/genomes/all/GCF/008/124/085/GCF_008124085.1_ASM812408v1
WP_000936941.1	oligopeptidase B	Escherichia coli	Gammaproteobacteria	Escherichia coli	Bacteria;Pseudomonadota;Gammaproteobacteria	UPEC132	GCF_007833875.1	2019-08-05T00:00:00Z	GCF_007833875.1	ftp://ftp.ncbi.nlm.nih.gov/genomes/all/GCF/007/833/875/GCF_007833875.1_ASM783387v1
WP_000936941.1	oligopeptidase B	Escherichia coli	Gammaproteobacteria	Escherichia coli	Bacteria;Pseudomonadota;Gammaproteobacteria	E1	GCF_025369875.1	2022-09-22T00:00:00Z	GCF_025369875.1	ftp://ftp.ncbi.nlm.nih.gov/genomes/all/GCF/025/369/875/GCF_025369875.1_ASM2536987v1
WP_000936941.1	oligopeptidase B	Escherichia coli	Gammaproteobacteria	Escherichia coli	Bacteria;Pseudomonadota;Gammaproteobacteria	EC5654	GCF_022919035.1	2022-04-12T00:00:00Z	GCF_022919035.1	ftp://ftp.ncbi.nlm.nih.gov/genomes/all/GCF/022/919/035/GCF_022919035.1_ASM2291903v1
WP_000936941.1	oligopeptidase B	Escherichia coli	Gammaproteobacteria	Escherichia coli	Bacteria;Pseudomonadota;Gammaproteobacteria	FDAARGOS_1260	GCF_016888925.1	2021-02-15T00:00:00Z	GCF_016888925.1	ftp://ftp.ncbi.nlm.nih.gov/genomes/all/GCF/016/888/925/GCF_016888925.1_ASM1688892v1
WP_000936941.1	oligopeptidase B	Escherichia coli	Gammaproteobacteria	Escherichia coli	Bacteria;Pseudomonadota;Gammaproteobacteria	STIN_95	GCF_022353625.1	2022-02-22T00:00:00Z	GCF_022353625.1	ftp://ftp.ncbi.nlm.nih.gov/genomes/all/GCF/022/353/625/GCF_022353625.1_ASM2235362v1
WP_000936941.1	oligopeptidase B	Escherichia coli	Gammaproteobacteria	Escherichia coli	Bacteria;Pseudomonadota;Gammaproteobacteria	JA0266	GCF_017900975.1	2021-04-12T00:00:00Z	GCF_017900975.1	ftp://ftp.ncbi.nlm.nih.gov/genomes/all/GCF/017/900/975/GCF_017900975.1_ASM1790097v1
WP_000936941.1	oligopeptidase B	Escherichia coli	Gammaproteobacteria	Escherichia coli	Bacteria;Pseudomonadota;Gammaproteobacteria	JA0257	GCF_017900995.1	2021-04-12T00:00:00Z	GCF_017900995.1	ftp://ftp.ncbi.nlm.nih.gov/genomes/all/GCF/017/900/995/GCF_017900995.1_ASM1790099v1
WP_000936941.1	oligopeptidase B	Escherichia coli	Gammaproteobacteria	Escherichia coli	Bacteria;Pseudomonadota;Gammaproteobacteria	MS1737	GCF_026506315.1	2022-11-29T00:00:00Z	GCF_026506315.1	ftp://ftp.ncbi.nlm.nih.gov/genomes/all/GCF/026/506/315/GCF_026506315.1_ASM2650631v1
WP_162677030.1	prolyl oligopeptidase family serine peptidase	Klebsiella variicola	Gammaproteobacteria	Klebsiella variicola	Bacteria;Pseudomonadota;Gammaproteobacteria	118	GCF_010365565.1	2020-02-09T00:00:00Z	GCF_010365565.1	ftp://ftp.ncbi.nlm.nih.gov/genomes/all/GCF/010/365/565/GCF_010365565.1_ASM1036556v1
WP_162677301.1	oligopeptidase B	Klebsiella variicola	Gammaproteobacteria	Klebsiella variicola	Bacteria;Pseudomonadota;Gammaproteobacteria	118	GCF_010365565.1	2020-02-09T00:00:00Z	GCF_010365565.1	ftp://ftp.ncbi.nlm.nih.gov/genomes/all/GCF/010/365/565/GCF_010365565.1_ASM1036556v1
WP_000936925.1	oligopeptidase B	Escherichia coli	Gammaproteobacteria	Escherichia coli	Bacteria;Pseudomonadota;Gammaproteobacteria	SK1144	GCF_003966775.1	2018-10-30T00:00:00Z	GCF_003966775.1	ftp://ftp.ncbi.nlm.nih.gov/genomes/all/GCF/003/966/775/GCF_003966775.1_ASM396677v1
WP_000936925.1	oligopeptidase B	Escherichia coli	Gammaproteobacteria	Escherichia coli	Bacteria;Pseudomonadota;Gammaproteobacteria	U13A	GCF_004135165.1	2019-02-03T00:00:00Z	GCF_004135165.1	ftp://ftp.ncbi.nlm.nih.gov/genomes/all/GCF/004/135/165/GCF_004135165.1_ASM413516v1
WP_000936925.1	oligopeptidase B	Escherichia coli	Gammaproteobacteria	Escherichia coli	Bacteria;Pseudomonadota;Gammaproteobacteria	S65EC	GCF_004299805.1	2019-02-26T00:00:00Z	GCF_004299805.1	ftp://ftp.ncbi.nlm.nih.gov/genomes/all/GCF/004/299/805/GCF_004299805.1_ASM429980v1
WP_000936925.1	oligopeptidase B	Escherichia coli	Gammaproteobacteria	Escherichia coli	Bacteria;Pseudomonadota;Gammaproteobacteria	MVAST0167	GCF_001566655.1	2016-02-23T00:00:00Z	GCF_001566655.1	ftp://ftp.ncbi.nlm.nih.gov/genomes/all/GCF/001/566/655/GCF_001566655.1_ASM156665v1
WP_000936925.1	oligopeptidase B	Escherichia coli	Gammaproteobacteria	Escherichia coli	Bacteria;Pseudomonadota;Gammaproteobacteria	strain Z247	GCF_002142715.1	2017-05-16T00:00:00Z	GCF_002142715.1	ftp://ftp.ncbi.nlm.nih.gov/genomes/all/GCF/002/142/715/GCF_002142715.1_ASM214271v1
WP_000936925.1	oligopeptidase B	Escherichia coli	Gammaproteobacteria	Escherichia coli	Bacteria;Pseudomonadota;Gammaproteobacteria	1162invT2	GCF_021496445.1	2022-01-18T00:00:00Z	GCF_021496445.1	ftp://ftp.ncbi.nlm.nih.gov/genomes/all/GCF/021/496/445/GCF_021496445.1_ASM2149644v1
WP_000936925.1	oligopeptidase B	Escherichia coli	Gammaproteobacteria	Escherichia coli	Bacteria;Pseudomonadota;Gammaproteobacteria	p4A	GCF_011331215.2	2020-03-16T00:00:00Z	GCF_011331215.2	ftp://ftp.ncbi.nlm.nih.gov/genomes/all/GCF/011/331/215/GCF_011331215.2_ASM1133121v2
WP_000936925.1	oligopeptidase B	Escherichia coli	Gammaproteobacteria	Escherichia coli	Bacteria;Pseudomonadota;Gammaproteobacteria	Ecol_AZ161	GCF_002012265.1	2017-03-03T00:00:00Z	GCF_002012265.1	ftp://ftp.ncbi.nlm.nih.gov/genomes/all/GCF/002/012/265/GCF_002012265.1_ASM201226v1
WP_000936925.1	oligopeptidase B	Escherichia coli	Gammaproteobacteria	Escherichia coli	Bacteria;Pseudomonadota;Gammaproteobacteria	NQ3	GCF_002763995.1	2017-11-13T00:00:00Z	GCF_002763995.1	ftp://ftp.ncbi.nlm.nih.gov/genomes/all/GCF/002/763/995/GCF_002763995.1_ASM276399v1
WP_000936925.1	oligopeptidase B	Escherichia coli	Gammaproteobacteria	Escherichia coli	Bacteria;Pseudomonadota;Gammaproteobacteria	JJ2434	GCF_001513635.1	2016-01-12T00:00:00Z	GCF_001513635.1	ftp://ftp.ncbi.nlm.nih.gov/genomes/all/GCF/001/513/635/GCF_001513635.1_ASM151363v1
WP_000936925.1	oligopeptidase B	Escherichia coli	Gammaproteobacteria	Escherichia coli	Bacteria;Pseudomonadota;Gammaproteobacteria	81009	GCF_002157245.1	2017-05-24T00:00:00Z	GCF_002157245.1	ftp://ftp.ncbi.nlm.nih.gov/genomes/all/GCF/002/157/245/GCF_002157245.1_ASM215724v1
WP_000936925.1	oligopeptidase B	Escherichia coli	Gammaproteobacteria	Escherichia coli	Bacteria;Pseudomonadota;Gammaproteobacteria	MSB1_4E-sc-2280348	GCF_904866455.1	2020-10-30T00:00:00Z	GCF_904866455.1	ftp://ftp.ncbi.nlm.nih.gov/genomes/all/GCF/904/866/455/GCF_904866455.1_MSB1_4E
WP_000936925.1	oligopeptidase B	Escherichia coli	Gammaproteobacteria	Escherichia coli SE15	Bacteria;Pseudomonadota;Gammaproteobacteria	SE15	GCF_000010485.1	2009-12-14T23:05:00Z	GCF_000010485.1	ftp://ftp.ncbi.nlm.nih.gov/genomes/all/GCF/000/010/485/GCF_000010485.1_ASM1048v1
WP_000936925.1	oligopeptidase B	Escherichia coli	Gammaproteobacteria	Escherichia coli	Bacteria;Pseudomonadota;Gammaproteobacteria	FDAARGOS_1266	GCF_016890105.1	2021-02-15T00:00:00Z	GCF_016890105.1	ftp://ftp.ncbi.nlm.nih.gov/genomes/all/GCF/016/890/105/GCF_016890105.1_ASM1689010v1
WP_000936925.1	oligopeptidase B	Escherichia coli	Gammaproteobacteria	Escherichia coli	Bacteria;Pseudomonadota;Gammaproteobacteria	S10EC	GCF_018972245.1	2021-06-21T00:00:00Z	GCF_018972245.1	ftp://ftp.ncbi.nlm.nih.gov/genomes/all/GCF/018/972/245/GCF_018972245.1_ASM1897224v1
WP_000936925.1	oligopeptidase B	Escherichia coli	Gammaproteobacteria	Escherichia coli	Bacteria;Pseudomonadota;Gammaproteobacteria	AR_0055	GCF_002202175.1	2017-06-20T00:00:00Z	GCF_002202175.1	ftp://ftp.ncbi.nlm.nih.gov/genomes/all/GCF/002/202/175/GCF_002202175.1_ASM220217v1
WP_000936925.1	oligopeptidase B	Escherichia coli	Gammaproteobacteria	Escherichia coli	Bacteria;Pseudomonadota;Gammaproteobacteria	Ecol_542	GCF_002012025.1	2017-03-03T00:00:00Z	GCF_002012025.1	ftp://ftp.ncbi.nlm.nih.gov/genomes/all/GCF/002/012/025/GCF_002012025.1_ASM201202v1
WP_000936925.1	oligopeptidase B	Escherichia coli	Gammaproteobacteria	Escherichia coli O25b:H4-ST131	Bacteria;Pseudomonadota;Gammaproteobacteria	4224	GCF_024917455.1	2022-09-04T00:00:00Z	GCF_024917455.1	ftp://ftp.ncbi.nlm.nih.gov/genomes/all/GCF/024/917/455/GCF_024917455.1_ASM2491745v1
WP_000936925.1	oligopeptidase B	Escherichia coli	Gammaproteobacteria	Escherichia coli	Bacteria;Pseudomonadota;Gammaproteobacteria	WP4-S17-ESBL-03	GCF_014169015.1	2020-07-21T23:24:00Z	GCF_014169015.1	ftp://ftp.ncbi.nlm.nih.gov/genomes/all/GCF/014/169/015/GCF_014169015.1_ASM1416901v1
WP_000936925.1	oligopeptidase B	Escherichia coli	Gammaproteobacteria	Escherichia coli O25b:H4-ST131	Bacteria;Pseudomonadota;Gammaproteobacteria	2019_APHA	GCF_014217135.1	2020-08-17T00:00:00Z	GCF_014217135.1	ftp://ftp.ncbi.nlm.nih.gov/genomes/all/GCF/014/217/135/GCF_014217135.1_ASM1421713v1
WP_000936925.1	oligopeptidase B	Escherichia coli	Gammaproteobacteria	Escherichia coli	Bacteria;Pseudomonadota;Gammaproteobacteria	Ecol_867	GCF_002012205.1	2017-03-03T00:00:00Z	GCF_002012205.1	ftp://ftp.ncbi.nlm.nih.gov/genomes/all/GCF/002/012/205/GCF_002012205.1_ASM201220v1
WP_000936925.1	oligopeptidase B	Escherichia coli	Gammaproteobacteria	Escherichia coli JJ1886	Bacteria;Pseudomonadota;Gammaproteobacteria	JJ1886	GCF_000493755.1	2013-10-29T00:00:00Z	GCF_000493755.1	ftp://ftp.ncbi.nlm.nih.gov/genomes/all/GCF/000/493/755/GCF_000493755.1_ASM49375v1
WP_000936925.1	oligopeptidase B	Escherichia coli	Gammaproteobacteria	Escherichia coli O25b:H4-ST131	Bacteria;Pseudomonadota;Gammaproteobacteria	ST131	GCF_024918235.1	2022-09-04T00:00:00Z	GCF_024918235.1	ftp://ftp.ncbi.nlm.nih.gov/genomes/all/GCF/024/918/235/GCF_024918235.1_ASM2491823v1
WP_000936925.1	oligopeptidase B	Escherichia coli	Gammaproteobacteria	Escherichia coli	Bacteria;Pseudomonadota;Gammaproteobacteria	Ecol_743	GCF_001618325.1	2016-04-11T00:00:00Z	GCF_001618325.1	ftp://ftp.ncbi.nlm.nih.gov/genomes/all/GCF/001/618/325/GCF_001618325.1_ASM161832v1
WP_000936925.1	oligopeptidase B	Escherichia coli	Gammaproteobacteria	Escherichia coli	Bacteria;Pseudomonadota;Gammaproteobacteria	4/1-1	GCF_003856695.1	2018-12-03T00:00:00Z	GCF_003856695.1	ftp://ftp.ncbi.nlm.nih.gov/genomes/all/GCF/003/856/695/GCF_003856695.1_ASM385669v1
WP_000936925.1	oligopeptidase B	Escherichia coli	Gammaproteobacteria	Escherichia coli	Bacteria;Pseudomonadota;Gammaproteobacteria	G749	GCF_001566635.1	2016-02-23T00:00:00Z	GCF_001566635.1	ftp://ftp.ncbi.nlm.nih.gov/genomes/all/GCF/001/566/635/GCF_001566635.1_ASM156663v1
WP_000936925.1	oligopeptidase B	Escherichia coli	Gammaproteobacteria	Escherichia coli O25b:H4-ST131	Bacteria;Pseudomonadota;Gammaproteobacteria	5392	GCF_024918115.1	2022-09-04T00:00:00Z	GCF_024918115.1	ftp://ftp.ncbi.nlm.nih.gov/genomes/all/GCF/024/918/115/GCF_024918115.1_ASM2491811v1
WP_000936925.1	oligopeptidase B	Escherichia coli	Gammaproteobacteria	Escherichia coli	Bacteria;Pseudomonadota;Gammaproteobacteria	EH01-18-04-A	GCF_016944755.1	2021-02-25T00:00:00Z	GCF_016944755.1	ftp://ftp.ncbi.nlm.nih.gov/genomes/all/GCF/016/944/755/GCF_016944755.1_ASM1694475v1
WP_000936925.1	oligopeptidase B	Escherichia coli	Gammaproteobacteria	Escherichia coli	Bacteria;Pseudomonadota;Gammaproteobacteria	E138	GCF_010724935.1	2020-02-01T00:00:00Z	GCF_010724935.1	ftp://ftp.ncbi.nlm.nih.gov/genomes/all/GCF/010/724/935/GCF_010724935.1_ASM1072493v1
WP_000936925.1	oligopeptidase B	Escherichia coli	Gammaproteobacteria	Escherichia coli	Bacteria;Pseudomonadota;Gammaproteobacteria	Escherichia coli str. TO124	GCF_900520345.1	2019-01-29T00:00:00Z	GCF_900520345.1	ftp://ftp.ncbi.nlm.nih.gov/genomes/all/GCF/900/520/345/GCF_900520345.1_ASM90052034v1
WP_000936925.1	oligopeptidase B	Escherichia coli	Gammaproteobacteria	Escherichia coli	Bacteria;Pseudomonadota;Gammaproteobacteria	131	GCF_905218875.2	2022-05-14T00:00:00Z	GCF_905218875.2	ftp://ftp.ncbi.nlm.nih.gov/genomes/all/GCF/905/218/875/GCF_905218875.2_AI2598v1_cp
WP_000936925.1	oligopeptidase B	Escherichia coli	Gammaproteobacteria	Escherichia coli	Bacteria;Pseudomonadota;Gammaproteobacteria	3385	GCF_006088875.1	2019-06-06T00:00:00Z	GCF_006088875.1	ftp://ftp.ncbi.nlm.nih.gov/genomes/all/GCF/006/088/875/GCF_006088875.1_ASM608887v1
WP_000936925.1	oligopeptidase B	Escherichia coli	Gammaproteobacteria	Escherichia coli	Bacteria;Pseudomonadota;Gammaproteobacteria	Ecol_448	GCF_001618365.1	2016-04-11T00:00:00Z	GCF_001618365.1	ftp://ftp.ncbi.nlm.nih.gov/genomes/all/GCF/001/618/365/GCF_001618365.1_ASM161836v1
WP_000936925.1	oligopeptidase B	Escherichia coli	Gammaproteobacteria	Escherichia coli	Bacteria;Pseudomonadota;Gammaproteobacteria	Ecol_AZ146	GCF_002012085.1	2017-03-03T00:00:00Z	GCF_002012085.1	ftp://ftp.ncbi.nlm.nih.gov/genomes/all/GCF/002/012/085/GCF_002012085.1_ASM201208v1
WP_000936925.1	oligopeptidase B	Escherichia coli	Gammaproteobacteria	Escherichia coli	Bacteria;Pseudomonadota;Gammaproteobacteria	4/4	GCF_003856655.1	2018-12-03T00:00:00Z	GCF_003856655.1	ftp://ftp.ncbi.nlm.nih.gov/genomes/all/GCF/003/856/655/GCF_003856655.1_ASM385665v1
WP_000936925.1	oligopeptidase B	Escherichia coli	Gammaproteobacteria	Escherichia coli	Bacteria;Pseudomonadota;Gammaproteobacteria	CCUG 73778	GCF_009577985.1	2019-11-05T00:00:00Z	GCF_009577985.1	ftp://ftp.ncbi.nlm.nih.gov/genomes/all/GCF/009/577/985/GCF_009577985.1_ASM957798v1
WP_000936925.1	oligopeptidase B	Escherichia coli	Gammaproteobacteria	Escherichia coli	Bacteria;Pseudomonadota;Gammaproteobacteria	Eco-15	GCF_015910185.1	2020-12-10T00:00:00Z	GCF_015910185.1	ftp://ftp.ncbi.nlm.nih.gov/genomes/all/GCF/015/910/185/GCF_015910185.1_ASM1591018v1
WP_000936925.1	oligopeptidase B	Escherichia coli	Gammaproteobacteria	Escherichia coli O25b:H4-ST131	Bacteria;Pseudomonadota;Gammaproteobacteria	4993	GCF_024917335.1	2022-09-04T00:00:00Z	GCF_024917335.1	ftp://ftp.ncbi.nlm.nih.gov/genomes/all/GCF/024/917/335/GCF_024917335.1_ASM2491733v1
WP_000936925.1	oligopeptidase B	Escherichia coli	Gammaproteobacteria	Escherichia coli JJ1887	Bacteria;Pseudomonadota;Gammaproteobacteria	JJ1887	GCF_001593565.1	2016-03-17T00:00:00Z	GCF_001593565.1	ftp://ftp.ncbi.nlm.nih.gov/genomes/all/GCF/001/593/565/GCF_001593565.1_ASM159356v1
WP_000936925.1	oligopeptidase B	Escherichia coli	Gammaproteobacteria	Escherichia coli	Bacteria;Pseudomonadota;Gammaproteobacteria	Z0117EC0055	GCF_023658285.1	2022-06-07T00:00:00Z	GCF_023658285.1	ftp://ftp.ncbi.nlm.nih.gov/genomes/all/GCF/023/658/285/GCF_023658285.1_ASM2365828v1
WP_000936925.1	oligopeptidase B	Escherichia coli	Gammaproteobacteria	Escherichia coli	Bacteria;Pseudomonadota;Gammaproteobacteria	2/0	GCF_003856635.1	2018-12-03T00:00:00Z	GCF_003856635.1	ftp://ftp.ncbi.nlm.nih.gov/genomes/all/GCF/003/856/635/GCF_003856635.1_ASM385663v1
WP_000936925.1	oligopeptidase B	Escherichia coli	Gammaproteobacteria	Escherichia coli	Bacteria;Pseudomonadota;Gammaproteobacteria	DETEC-P622	GCF_027944835.1	2023-01-24T00:00:00Z	GCF_027944835.1	ftp://ftp.ncbi.nlm.nih.gov/genomes/all/GCF/027/944/835/GCF_027944835.1_ASM2794483v1
WP_000936925.1	oligopeptidase B	Escherichia coli	Gammaproteobacteria	Escherichia coli	Bacteria;Pseudomonadota;Gammaproteobacteria	AGR6128	GCF_023546845.1	2022-05-25T00:00:00Z	GCF_023546845.1	ftp://ftp.ncbi.nlm.nih.gov/genomes/all/GCF/023/546/845/GCF_023546845.1_ASM2354684v1
WP_000936925.1	oligopeptidase B	Escherichia coli	Gammaproteobacteria	Escherichia coli	Bacteria;Pseudomonadota;Gammaproteobacteria	Escherichia coli str. TO217	GCF_900520365.1	2019-01-29T00:00:00Z	GCF_900520365.1	ftp://ftp.ncbi.nlm.nih.gov/genomes/all/GCF/900/520/365/GCF_900520365.1_ASM90052036v1
WP_000936925.1	oligopeptidase B	Escherichia coli	Gammaproteobacteria	Escherichia coli	Bacteria;Pseudomonadota;Gammaproteobacteria	131	GCF_022569795.1	2022-03-15T00:00:00Z	GCF_022569795.1	ftp://ftp.ncbi.nlm.nih.gov/genomes/all/GCF/022/569/795/GCF_022569795.1_ASM2256979v1
WP_000936925.1	oligopeptidase B	Escherichia coli	Gammaproteobacteria	Escherichia coli	Bacteria;Pseudomonadota;Gammaproteobacteria	U12A	GCF_004141955.1	2019-02-04T00:00:00Z	GCF_004141955.1	ftp://ftp.ncbi.nlm.nih.gov/genomes/all/GCF/004/141/955/GCF_004141955.1_ASM414195v1
WP_000936925.1	oligopeptidase B	Escherichia coli	Gammaproteobacteria	Escherichia coli	Bacteria;Pseudomonadota;Gammaproteobacteria	S22EC	GCF_018972205.1	2021-06-21T00:00:00Z	GCF_018972205.1	ftp://ftp.ncbi.nlm.nih.gov/genomes/all/GCF/018/972/205/GCF_018972205.1_ASM1897220v1
WP_000936925.1	oligopeptidase B	Escherichia coli	Gammaproteobacteria	Escherichia coli	Bacteria;Pseudomonadota;Gammaproteobacteria	SCAID WND1-2022 (119)	GCF_024734835.1	2022-08-24T00:00:00Z	GCF_024734835.1	ftp://ftp.ncbi.nlm.nih.gov/genomes/all/GCF/024/734/835/GCF_024734835.1_ASM2473483v1
WP_000936925.1	oligopeptidase B	Escherichia coli	Gammaproteobacteria	Escherichia coli	Bacteria;Pseudomonadota;Gammaproteobacteria	Dog168	GCF_019428525.1	2021-07-31T00:00:00Z	GCF_019428525.1	ftp://ftp.ncbi.nlm.nih.gov/genomes/all/GCF/019/428/525/GCF_019428525.1_ASM1942852v1
WP_000936925.1	oligopeptidase B	Escherichia coli	Gammaproteobacteria	Escherichia coli	Bacteria;Pseudomonadota;Gammaproteobacteria	p11B	GCF_024918915.1	2022-09-04T00:00:00Z	GCF_024918915.1	ftp://ftp.ncbi.nlm.nih.gov/genomes/all/GCF/024/918/915/GCF_024918915.1_ASM2491891v1
WP_000936925.1	oligopeptidase B	Escherichia coli	Gammaproteobacteria	Escherichia coli	Bacteria;Pseudomonadota;Gammaproteobacteria	WP3-S18-ESBL-08	GCF_014168955.1	2020-07-21T23:23:00Z	GCF_014168955.1	ftp://ftp.ncbi.nlm.nih.gov/genomes/all/GCF/014/168/955/GCF_014168955.1_ASM1416895v1
WP_000936925.1	oligopeptidase B	Escherichia coli	Gammaproteobacteria	Escherichia coli O25:H4	Bacteria;Pseudomonadota;Gammaproteobacteria	CU568-3	GCF_021398995.1	2022-01-10T00:00:00Z	GCF_021398995.1	ftp://ftp.ncbi.nlm.nih.gov/genomes/all/GCF/021/398/995/GCF_021398995.1_ASM2139899v1
WP_000936925.1	oligopeptidase B	Escherichia coli	Gammaproteobacteria	Escherichia coli	Bacteria;Pseudomonadota;Gammaproteobacteria	1162T7	GCF_021496425.1	2022-01-18T00:00:00Z	GCF_021496425.1	ftp://ftp.ncbi.nlm.nih.gov/genomes/all/GCF/021/496/425/GCF_021496425.1_ASM2149642v1
WP_000936925.1	oligopeptidase B	Escherichia coli	Gammaproteobacteria	Escherichia coli	Bacteria;Pseudomonadota;Gammaproteobacteria	ESC53083	GCF_016939795.1	2021-02-25T00:00:00Z	GCF_016939795.1	ftp://ftp.ncbi.nlm.nih.gov/genomes/all/GCF/016/939/795/GCF_016939795.1_ASM1693979v1
WP_000936925.1	oligopeptidase B	Escherichia coli	Gammaproteobacteria	Escherichia coli	Bacteria;Pseudomonadota;Gammaproteobacteria	CD306	GCF_001513615.1	2016-01-12T00:00:00Z	GCF_001513615.1	ftp://ftp.ncbi.nlm.nih.gov/genomes/all/GCF/001/513/615/GCF_001513615.1_ASM151361v1
WP_000936925.1	oligopeptidase B	Escherichia coli	Gammaproteobacteria	Escherichia coli	Bacteria;Pseudomonadota;Gammaproteobacteria	Ec394-330266	GCF_021559875.1	2022-01-24T00:00:00Z	GCF_021559875.1	ftp://ftp.ncbi.nlm.nih.gov/genomes/all/GCF/021/559/875/GCF_021559875.1_ASM2155987v1
WP_000936925.1	oligopeptidase B	Escherichia coli	Gammaproteobacteria	Escherichia coli	Bacteria;Pseudomonadota;Gammaproteobacteria	U15A	GCF_004193755.1	2019-02-13T00:00:00Z	GCF_004193755.1	ftp://ftp.ncbi.nlm.nih.gov/genomes/all/GCF/004/193/755/GCF_004193755.1_ASM419375v1
WP_000936925.1	oligopeptidase B	Escherichia coli	Gammaproteobacteria	Escherichia coli	Bacteria;Pseudomonadota;Gammaproteobacteria	4/0	GCF_003856615.1	2018-12-03T00:00:00Z	GCF_003856615.1	ftp://ftp.ncbi.nlm.nih.gov/genomes/all/GCF/003/856/615/GCF_003856615.1_ASM385661v1
WP_000936925.1	oligopeptidase B	Escherichia coli	Gammaproteobacteria	Escherichia coli	Bacteria;Pseudomonadota;Gammaproteobacteria	Ecol_276	GCF_002011965.1	2017-03-03T00:00:00Z	GCF_002011965.1	ftp://ftp.ncbi.nlm.nih.gov/genomes/all/GCF/002/011/965/GCF_002011965.1_ASM201196v1
WP_000936925.1	oligopeptidase B	Escherichia coli	Gammaproteobacteria	Escherichia coli	Bacteria;Pseudomonadota;Gammaproteobacteria	DA33135	GCF_003181035.1	2018-05-31T00:00:00Z	GCF_003181035.1	ftp://ftp.ncbi.nlm.nih.gov/genomes/all/GCF/003/181/035/GCF_003181035.1_ASM318103v1
WP_000936925.1	oligopeptidase B	Escherichia coli	Gammaproteobacteria	Escherichia coli	Bacteria;Pseudomonadota;Gammaproteobacteria	Z0117EC0013	GCF_023658405.1	2022-06-07T00:00:00Z	GCF_023658405.1	ftp://ftp.ncbi.nlm.nih.gov/genomes/all/GCF/023/658/405/GCF_023658405.1_ASM2365840v1
WP_000936925.1	oligopeptidase B	Escherichia coli	Gammaproteobacteria	Escherichia coli	Bacteria;Pseudomonadota;Gammaproteobacteria	2547	GCF_018075305.1	2021-04-19T00:00:00Z	GCF_018075305.1	ftp://ftp.ncbi.nlm.nih.gov/genomes/all/GCF/018/075/305/GCF_018075305.1_ASM1807530v1
WP_000936925.1	oligopeptidase B	Escherichia coli	Gammaproteobacteria	Escherichia coli	Bacteria;Pseudomonadota;Gammaproteobacteria	WP4-W18-ESBL-08	GCF_014169095.1	2020-07-21T23:27:00Z	GCF_014169095.1	ftp://ftp.ncbi.nlm.nih.gov/genomes/all/GCF/014/169/095/GCF_014169095.1_ASM1416909v1
WP_000936925.1	oligopeptidase B	Escherichia coli	Gammaproteobacteria	Escherichia coli	Bacteria;Pseudomonadota;Gammaproteobacteria	LS4	GCF_002764015.1	2017-11-13T00:00:00Z	GCF_002764015.1	ftp://ftp.ncbi.nlm.nih.gov/genomes/all/GCF/002/764/015/GCF_002764015.1_ASM276401v1
WP_000936925.1	oligopeptidase B	Escherichia coli	Gammaproteobacteria	Escherichia coli	Bacteria;Pseudomonadota;Gammaproteobacteria	WP3-W18-ESBL-07	GCF_014168835.1	2020-07-21T23:18:00Z	GCF_014168835.1	ftp://ftp.ncbi.nlm.nih.gov/genomes/all/GCF/014/168/835/GCF_014168835.1_ASM1416883v1
WP_000936925.1	oligopeptidase B	Escherichia coli	Gammaproteobacteria	Escherichia coli	Bacteria;Pseudomonadota;Gammaproteobacteria	Ecol_244	GCF_002012305.1	2017-03-03T00:00:00Z	GCF_002012305.1	ftp://ftp.ncbi.nlm.nih.gov/genomes/all/GCF/002/012/305/GCF_002012305.1_ASM201230v1
WP_000936925.1	oligopeptidase B	Escherichia coli	Gammaproteobacteria	Escherichia coli O25b:H4-ST131	Bacteria;Pseudomonadota;Gammaproteobacteria	751	GCF_024917975.1	2022-09-04T00:00:00Z	GCF_024917975.1	ftp://ftp.ncbi.nlm.nih.gov/genomes/all/GCF/024/917/975/GCF_024917975.1_ASM2491797v1
WP_000936925.1	oligopeptidase B	Escherichia coli	Gammaproteobacteria	Escherichia coli	Bacteria;Pseudomonadota;Gammaproteobacteria	H105	GCF_002193095.1	2017-06-14T00:00:00Z	GCF_002193095.1	ftp://ftp.ncbi.nlm.nih.gov/genomes/all/GCF/002/193/095/GCF_002193095.1_ASM219309v1
WP_000936925.1	oligopeptidase B	Escherichia coli	Gammaproteobacteria	Escherichia coli	Bacteria;Pseudomonadota;Gammaproteobacteria	S103EC	GCF_018972265.1	2021-06-21T00:00:00Z	GCF_018972265.1	ftp://ftp.ncbi.nlm.nih.gov/genomes/all/GCF/018/972/265/GCF_018972265.1_ASM1897226v1
WP_000936925.1	oligopeptidase B	Escherichia coli	Gammaproteobacteria	Escherichia coli	Bacteria;Pseudomonadota;Gammaproteobacteria	Ecol_656	GCF_002012065.1	2017-03-03T00:00:00Z	GCF_002012065.1	ftp://ftp.ncbi.nlm.nih.gov/genomes/all/GCF/002/012/065/GCF_002012065.1_ASM201206v1
WP_000936925.1	oligopeptidase B	Escherichia coli	Gammaproteobacteria	Escherichia coli	Bacteria;Pseudomonadota;Gammaproteobacteria	Ec55	GCF_019355495.1	2021-07-27T00:00:00Z	GCF_019355495.1	ftp://ftp.ncbi.nlm.nih.gov/genomes/all/GCF/019/355/495/GCF_019355495.1_ASM1935549v1
WP_000936925.1	oligopeptidase B	Escherichia coli	Gammaproteobacteria	Escherichia coli	Bacteria;Pseudomonadota;Gammaproteobacteria	DETEC-S566	GCF_027944635.1	2023-01-24T00:00:00Z	GCF_027944635.1	ftp://ftp.ncbi.nlm.nih.gov/genomes/all/GCF/027/944/635/GCF_027944635.1_ASM2794463v1
WP_000936925.1	oligopeptidase B	Escherichia coli	Gammaproteobacteria	Escherichia coli	Bacteria;Pseudomonadota;Gammaproteobacteria	B36	GCF_900622635.1	2019-01-10T00:00:00Z	GCF_900622635.1	ftp://ftp.ncbi.nlm.nih.gov/genomes/all/GCF/900/622/635/GCF_900622635.1_B36
WP_000936925.1	oligopeptidase B	Escherichia coli	Gammaproteobacteria	Escherichia coli	Bacteria;Pseudomonadota;Gammaproteobacteria	DFS.1	GCF_025426175.1	2022-09-27T00:00:00Z	GCF_025426175.1	ftp://ftp.ncbi.nlm.nih.gov/genomes/all/GCF/025/426/175/GCF_025426175.1_ASM2542617v1
WP_000936925.1	oligopeptidase B	Escherichia coli	Gammaproteobacteria	Escherichia coli	Bacteria;Pseudomonadota;Gammaproteobacteria	ZH193	GCF_001566675.1	2016-02-23T00:00:00Z	GCF_001566675.1	ftp://ftp.ncbi.nlm.nih.gov/genomes/all/GCF/001/566/675/GCF_001566675.1_ASM156667v1
WP_000936925.1	oligopeptidase B	Escherichia coli	Gammaproteobacteria	Escherichia coli	Bacteria;Pseudomonadota;Gammaproteobacteria	AR_0104	GCF_002056635.1	2017-03-21T00:00:00Z	GCF_002056635.1	ftp://ftp.ncbi.nlm.nih.gov/genomes/all/GCF/002/056/635/GCF_002056635.1_ASM205663v1
WP_000936925.1	oligopeptidase B	Escherichia coli	Gammaproteobacteria	Escherichia coli	Bacteria;Pseudomonadota;Gammaproteobacteria	C9	GCF_013694325.1	2020-07-26T00:00:00Z	GCF_013694325.1	ftp://ftp.ncbi.nlm.nih.gov/genomes/all/GCF/013/694/325/GCF_013694325.1_ASM1369432v1
WP_000936925.1	oligopeptidase B	Escherichia coli	Gammaproteobacteria	Escherichia coli	Bacteria;Pseudomonadota;Gammaproteobacteria	1162C	GCF_021496405.1	2022-01-18T00:00:00Z	GCF_021496405.1	ftp://ftp.ncbi.nlm.nih.gov/genomes/all/GCF/021/496/405/GCF_021496405.1_ASM2149640v1
WP_000936925.1	oligopeptidase B	Escherichia coli	Gammaproteobacteria	Escherichia coli	Bacteria;Pseudomonadota;Gammaproteobacteria	WP5-S18-ESBL-09	GCF_014169435.1	2020-07-21T23:40:00Z	GCF_014169435.1	ftp://ftp.ncbi.nlm.nih.gov/genomes/all/GCF/014/169/435/GCF_014169435.1_ASM1416943v1
WP_000936925.1	oligopeptidase B	Escherichia coli	Gammaproteobacteria	Escherichia coli	Bacteria;Pseudomonadota;Gammaproteobacteria	THO-015	GCF_015139735.1	2020-10-08T23:23:00Z	GCF_015139735.1	ftp://ftp.ncbi.nlm.nih.gov/genomes/all/GCF/015/139/735/GCF_015139735.1_ASM1513973v1
WP_000936925.1	oligopeptidase B	Escherichia coli	Gammaproteobacteria	Escherichia coli	Bacteria;Pseudomonadota;Gammaproteobacteria	Ecol_732	GCF_001617565.1	2016-04-08T00:00:00Z	GCF_001617565.1	ftp://ftp.ncbi.nlm.nih.gov/genomes/all/GCF/001/617/565/GCF_001617565.1_ASM161756v1
WP_000936925.1	oligopeptidase B	Escherichia coli	Gammaproteobacteria	Escherichia coli	Bacteria;Pseudomonadota;Gammaproteobacteria	5-1	GCF_021228975.1	2021-12-19T00:00:00Z	GCF_021228975.1	ftp://ftp.ncbi.nlm.nih.gov/genomes/all/GCF/021/228/975/GCF_021228975.1_ASM2122897v1
WP_000936925.1	oligopeptidase B	Escherichia coli	Gammaproteobacteria	Escherichia coli	Bacteria;Pseudomonadota;Gammaproteobacteria	p11A	GCF_011330935.2	2020-03-16T00:00:00Z	GCF_011330935.2	ftp://ftp.ncbi.nlm.nih.gov/genomes/all/GCF/011/330/935/GCF_011330935.2_ASM1133093v2
WP_000936925.1	oligopeptidase B	Escherichia coli	Gammaproteobacteria	Escherichia coli	Bacteria;Pseudomonadota;Gammaproteobacteria	EC-TO143	GCF_900497415.1	2019-01-29T00:00:00Z	GCF_900497415.1	ftp://ftp.ncbi.nlm.nih.gov/genomes/all/GCF/900/497/415/GCF_900497415.1_ASM90049741v1
WP_000936925.1	oligopeptidase B	Escherichia coli	Gammaproteobacteria	Escherichia coli O25b:H4-ST131	Bacteria;Pseudomonadota;Gammaproteobacteria	4433	GCF_024918415.1	2022-09-04T00:00:00Z	GCF_024918415.1	ftp://ftp.ncbi.nlm.nih.gov/genomes/all/GCF/024/918/415/GCF_024918415.1_ASM2491841v1
WP_000936925.1	oligopeptidase B	Escherichia coli	Gammaproteobacteria	Escherichia coli O25b:H4-ST131	Bacteria;Pseudomonadota;Gammaproteobacteria	ST131	GCF_015277555.1	2020-11-07T00:00:00Z	GCF_015277555.1	ftp://ftp.ncbi.nlm.nih.gov/genomes/all/GCF/015/277/555/GCF_015277555.1_ASM1527755v1
WP_000936925.1	oligopeptidase B	Escherichia coli	Gammaproteobacteria	Escherichia coli	Bacteria;Pseudomonadota;Gammaproteobacteria	M24	GCF_019428605.1	2021-07-31T00:00:00Z	GCF_019428605.1	ftp://ftp.ncbi.nlm.nih.gov/genomes/all/GCF/019/428/605/GCF_019428605.1_ASM1942860v1
WP_000936925.1	oligopeptidase B	Escherichia coli	Gammaproteobacteria	Escherichia coli	Bacteria;Pseudomonadota;Gammaproteobacteria	Ecol_AZ162	GCF_002012165.1	2017-03-03T00:00:00Z	GCF_002012165.1	ftp://ftp.ncbi.nlm.nih.gov/genomes/all/GCF/002/012/165/GCF_002012165.1_ASM201216v1
WP_000936925.1	oligopeptidase B	Escherichia coli	Gammaproteobacteria	Escherichia coli	Bacteria;Pseudomonadota;Gammaproteobacteria	uk_P46212	GCF_001469815.1	2015-12-18T00:00:00Z	GCF_001469815.1	ftp://ftp.ncbi.nlm.nih.gov/genomes/all/GCF/001/469/815/GCF_001469815.1_ASM146981v1
WP_000936925.1	oligopeptidase B	Escherichia coli	Gammaproteobacteria	Escherichia coli	Bacteria;Pseudomonadota;Gammaproteobacteria	Escherichia coli str. TO60	GCF_900520325.1	2019-01-29T00:00:00Z	GCF_900520325.1	ftp://ftp.ncbi.nlm.nih.gov/genomes/all/GCF/900/520/325/GCF_900520325.1_ASM90052032v1
WP_000936925.1	oligopeptidase B	Escherichia coli	Gammaproteobacteria	Escherichia coli O25b:H4-ST131	Bacteria;Pseudomonadota;Gammaproteobacteria	EC958	GCF_000285655.3	2014-03-11T00:00:00Z	GCF_000285655.3	ftp://ftp.ncbi.nlm.nih.gov/genomes/all/GCF/000/285/655/GCF_000285655.3_EC958.v1
WP_000936925.1	oligopeptidase B	Escherichia coli	Gammaproteobacteria	Escherichia coli	Bacteria;Pseudomonadota;Gammaproteobacteria	DFK.1	GCF_025426195.1	2022-09-27T00:00:00Z	GCF_025426195.1	ftp://ftp.ncbi.nlm.nih.gov/genomes/all/GCF/025/426/195/GCF_025426195.1_ASM2542619v1
WP_000936925.1	oligopeptidase B	Escherichia coli	Gammaproteobacteria	Escherichia coli	Bacteria;Pseudomonadota;Gammaproteobacteria	Iso00225	GCF_022964815.1	2022-04-13T00:00:00Z	GCF_022964815.1	ftp://ftp.ncbi.nlm.nih.gov/genomes/all/GCF/022/964/815/GCF_022964815.1_ASM2296481v1
WP_000936925.1	oligopeptidase B	Escherichia coli	Gammaproteobacteria	Escherichia coli	Bacteria;Pseudomonadota;Gammaproteobacteria	EcPF7	GCF_013372405.1	2020-06-24T00:00:00Z	GCF_013372405.1	ftp://ftp.ncbi.nlm.nih.gov/genomes/all/GCF/013/372/405/GCF_013372405.1_ASM1337240v1
WP_000936925.1	oligopeptidase B	Escherichia coli	Gammaproteobacteria	Escherichia coli	Bacteria;Pseudomonadota;Gammaproteobacteria	SCAID WND1-2021 (1/128)	GCF_019915525.1	2021-09-09T00:00:00Z	GCF_019915525.1	ftp://ftp.ncbi.nlm.nih.gov/genomes/all/GCF/019/915/525/GCF_019915525.1_ASM1991552v1
WP_000936925.1	oligopeptidase B	Escherichia coli	Gammaproteobacteria	Escherichia coli	Bacteria;Pseudomonadota;Gammaproteobacteria	MNCRE44	GCF_000931565.1	2015-02-23T00:00:00Z	GCF_000931565.1	ftp://ftp.ncbi.nlm.nih.gov/genomes/all/GCF/000/931/565/GCF_000931565.1_ASM93156v1
WP_000936925.1	oligopeptidase B	Escherichia coli	Gammaproteobacteria	Escherichia coli	Bacteria;Pseudomonadota;Gammaproteobacteria	M70	GCF_019428565.1	2021-07-31T00:00:00Z	GCF_019428565.1	ftp://ftp.ncbi.nlm.nih.gov/genomes/all/GCF/019/428/565/GCF_019428565.1_ASM1942856v1
WP_000936925.1	oligopeptidase B	Escherichia coli	Gammaproteobacteria	Escherichia coli	Bacteria;Pseudomonadota;Gammaproteobacteria	EcPF18	GCF_013372325.1	2020-06-24T00:00:00Z	GCF_013372325.1	ftp://ftp.ncbi.nlm.nih.gov/genomes/all/GCF/013/372/325/GCF_013372325.1_ASM1337232v1
WP_000936925.1	oligopeptidase B	Escherichia coli	Gammaproteobacteria	Escherichia coli	Bacteria;Pseudomonadota;Gammaproteobacteria	Escherichia coli str. TO148	GCF_900520395.1	2019-01-29T00:00:00Z	GCF_900520395.1	ftp://ftp.ncbi.nlm.nih.gov/genomes/all/GCF/900/520/395/GCF_900520395.1_ASM90052039v1
WP_000936925.1	oligopeptidase B	Escherichia coli	Gammaproteobacteria	Escherichia coli	Bacteria;Pseudomonadota;Gammaproteobacteria	AR_0058	GCF_002180195.1	2017-06-08T00:00:00Z	GCF_002180195.1	ftp://ftp.ncbi.nlm.nih.gov/genomes/all/GCF/002/180/195/GCF_002180195.1_ASM218019v1
WP_000936925.1	oligopeptidase B	Escherichia coli	Gammaproteobacteria	Escherichia coli	Bacteria;Pseudomonadota;Gammaproteobacteria	SaT040	GCF_001566615.1	2016-02-23T00:00:00Z	GCF_001566615.1	ftp://ftp.ncbi.nlm.nih.gov/genomes/all/GCF/001/566/615/GCF_001566615.1_ASM156661v1
WP_000936925.1	oligopeptidase B	Escherichia coli	Gammaproteobacteria	Escherichia coli	Bacteria;Pseudomonadota;Gammaproteobacteria	FDAARGOS_1265	GCF_016890045.1	2021-02-15T00:00:00Z	GCF_016890045.1	ftp://ftp.ncbi.nlm.nih.gov/genomes/all/GCF/016/890/045/GCF_016890045.1_ASM1689004v1
WP_000936925.1	oligopeptidase B	Escherichia coli	Gammaproteobacteria	Escherichia coli	Bacteria;Pseudomonadota;Gammaproteobacteria	C31	GCF_024579775.1	2022-08-06T00:00:00Z	GCF_024579775.1	ftp://ftp.ncbi.nlm.nih.gov/genomes/all/GCF/024/579/775/GCF_024579775.1_ASM2457977v1
WP_000936925.1	oligopeptidase B	Escherichia coli	Gammaproteobacteria	Escherichia coli O25b:H4	Bacteria;Pseudomonadota;Gammaproteobacteria	O25b:H4	GCF_001874485.1	2016-06-15T00:00:00Z	GCF_001874485.1	ftp://ftp.ncbi.nlm.nih.gov/genomes/all/GCF/001/874/485/GCF_001874485.1_ASM187448v1
WP_000936925.1	oligopeptidase B	Escherichia coli	Gammaproteobacteria	Escherichia coli	Bacteria;Pseudomonadota;Gammaproteobacteria	E302	GCF_010725305.1	2020-02-01T00:00:00Z	GCF_010725305.1	ftp://ftp.ncbi.nlm.nih.gov/genomes/all/GCF/010/725/305/GCF_010725305.1_ASM1072530v1
WP_000936925.1	oligopeptidase B	Escherichia coli	Gammaproteobacteria	Escherichia coli	Bacteria;Pseudomonadota;Gammaproteobacteria	AR_0089	GCF_003571825.1	2018-09-17T00:00:00Z	GCF_003571825.1	ftp://ftp.ncbi.nlm.nih.gov/genomes/all/GCF/003/571/825/GCF_003571825.1_ASM357182v1
WP_000936925.1	oligopeptidase B	Escherichia coli	Gammaproteobacteria	Escherichia coli	Bacteria;Pseudomonadota;Gammaproteobacteria	THO-003	GCF_015138575.1	2020-10-08T23:19:00Z	GCF_015138575.1	ftp://ftp.ncbi.nlm.nih.gov/genomes/all/GCF/015/138/575/GCF_015138575.1_ASM1513857v1
WP_000936925.1	oligopeptidase B	Escherichia coli	Gammaproteobacteria	Escherichia coli	Bacteria;Pseudomonadota;Gammaproteobacteria	OV24	GCF_019428545.1	2021-07-31T00:00:00Z	GCF_019428545.1	ftp://ftp.ncbi.nlm.nih.gov/genomes/all/GCF/019/428/545/GCF_019428545.1_ASM1942854v1
WP_000936925.1	oligopeptidase B	Escherichia coli	Gammaproteobacteria	Escherichia coli	Bacteria;Pseudomonadota;Gammaproteobacteria	AGR4587	GCF_023546865.1	2022-05-25T00:00:00Z	GCF_023546865.1	ftp://ftp.ncbi.nlm.nih.gov/genomes/all/GCF/023/546/865/GCF_023546865.1_ASM2354686v1
WP_000936925.1	oligopeptidase B	Escherichia coli	Gammaproteobacteria	Escherichia coli	Bacteria;Pseudomonadota;Gammaproteobacteria	Eco889	GCF_001663475.1	2016-06-16T00:00:00Z	GCF_001663475.1	ftp://ftp.ncbi.nlm.nih.gov/genomes/all/GCF/001/663/475/GCF_001663475.1_ASM166347v1
WP_000936925.1	oligopeptidase B	Escherichia coli	Gammaproteobacteria	Escherichia coli	Bacteria;Pseudomonadota;Gammaproteobacteria	E41-1	GCF_003194345.1	2018-06-06T00:00:00Z	GCF_003194345.1	ftp://ftp.ncbi.nlm.nih.gov/genomes/all/GCF/003/194/345/GCF_003194345.1_ASM319434v1
WP_000936925.1	oligopeptidase B	Escherichia coli	Gammaproteobacteria	Escherichia coli	Bacteria;Pseudomonadota;Gammaproteobacteria	131	GCF_905330875.2	2022-05-20T00:00:00Z	GCF_905330875.2	ftp://ftp.ncbi.nlm.nih.gov/genomes/all/GCF/905/330/875/GCF_905330875.2_AI2949v1_cpp
WP_000936925.1	oligopeptidase B	Escherichia coli	Gammaproteobacteria	Escherichia coli	Bacteria;Pseudomonadota;Gammaproteobacteria	AR_451	GCF_003288455.1	2018-07-05T00:00:00Z	GCF_003288455.1	ftp://ftp.ncbi.nlm.nih.gov/genomes/all/GCF/003/288/455/GCF_003288455.1_ASM328845v1
WP_000936925.1	oligopeptidase B	Escherichia coli	Gammaproteobacteria	Escherichia coli O25b:H4-ST131	Bacteria;Pseudomonadota;Gammaproteobacteria	2822	GCF_024918395.1	2022-09-04T00:00:00Z	GCF_024918395.1	ftp://ftp.ncbi.nlm.nih.gov/genomes/all/GCF/024/918/395/GCF_024918395.1_ASM2491839v1
WP_000936925.1	oligopeptidase B	Escherichia coli	Gammaproteobacteria	Escherichia coli	Bacteria;Pseudomonadota;Gammaproteobacteria	Ecol_AZ153	GCF_002012245.1	2017-03-03T00:00:00Z	GCF_002012245.1	ftp://ftp.ncbi.nlm.nih.gov/genomes/all/GCF/002/012/245/GCF_002012245.1_ASM201224v1
WP_000936925.1	oligopeptidase B	Escherichia coli	Gammaproteobacteria	Escherichia coli	Bacteria;Pseudomonadota;Gammaproteobacteria	M45	GCF_019428585.1	2021-07-31T00:00:00Z	GCF_019428585.1	ftp://ftp.ncbi.nlm.nih.gov/genomes/all/GCF/019/428/585/GCF_019428585.1_ASM1942858v1
WP_000936925.1	oligopeptidase B	Escherichia coli	Gammaproteobacteria	Escherichia coli	Bacteria;Pseudomonadota;Gammaproteobacteria	EC32	GCF_020683045.1	2021-10-31T00:00:00Z	GCF_020683045.1	ftp://ftp.ncbi.nlm.nih.gov/genomes/all/GCF/020/683/045/GCF_020683045.1_ASM2068304v1
WP_000936925.1	oligopeptidase B	Escherichia coli	Gammaproteobacteria	Escherichia coli O25b:H4-ST131	Bacteria;Pseudomonadota;Gammaproteobacteria	5506	GCF_024917895.1	2022-09-04T00:00:00Z	GCF_024917895.1	ftp://ftp.ncbi.nlm.nih.gov/genomes/all/GCF/024/917/895/GCF_024917895.1_ASM2491789v1
WP_000936925.1	oligopeptidase B	Escherichia coli	Gammaproteobacteria	Escherichia coli	Bacteria;Pseudomonadota;Gammaproteobacteria	Ecol_745	GCF_001618345.2	2016-04-11T00:00:00Z	GCF_001618345.2	ftp://ftp.ncbi.nlm.nih.gov/genomes/all/GCF/001/618/345/GCF_001618345.2_ASM161834v2
WP_000936925.1	oligopeptidase B	Escherichia coli	Gammaproteobacteria	Escherichia coli	Bacteria;Pseudomonadota;Gammaproteobacteria	SA186	GCF_003856995.1	2018-12-03T00:00:00Z	GCF_003856995.1	ftp://ftp.ncbi.nlm.nih.gov/genomes/all/GCF/003/856/995/GCF_003856995.1_ASM385699v1
WP_000936925.1	oligopeptidase B	Escherichia coli	Gammaproteobacteria	Escherichia coli	Bacteria;Pseudomonadota;Gammaproteobacteria	S21EC	GCF_018972225.1	2021-06-21T00:00:00Z	GCF_018972225.1	ftp://ftp.ncbi.nlm.nih.gov/genomes/all/GCF/018/972/225/GCF_018972225.1_ASM1897222v1
WP_000936925.1	oligopeptidase B	Escherichia coli	Gammaproteobacteria	Escherichia coli	Bacteria;Pseudomonadota;Gammaproteobacteria	131	GCF_905219315.2	2022-05-14T00:00:00Z	GCF_905219315.2	ftp://ftp.ncbi.nlm.nih.gov/genomes/all/GCF/905/219/315/GCF_905219315.2_AI2721v1_cp
WP_000936925.1	oligopeptidase B	Escherichia coli	Gammaproteobacteria	Escherichia coli	Bacteria;Pseudomonadota;Gammaproteobacteria	DETEC-E480	GCF_027944955.1	2023-01-24T00:00:00Z	GCF_027944955.1	ftp://ftp.ncbi.nlm.nih.gov/genomes/all/GCF/027/944/955/GCF_027944955.1_ASM2794495v1
WP_000936925.1	oligopeptidase B	Escherichia coli	Gammaproteobacteria	Escherichia coli	Bacteria;Pseudomonadota;Gammaproteobacteria	Ecol_AZ159	GCF_002012145.1	2017-03-03T00:00:00Z	GCF_002012145.1	ftp://ftp.ncbi.nlm.nih.gov/genomes/all/GCF/002/012/145/GCF_002012145.1_ASM201214v1
WP_000936925.1	oligopeptidase B	Escherichia coli	Gammaproteobacteria	Escherichia coli	Bacteria;Pseudomonadota;Gammaproteobacteria	C7	GCF_013694465.1	2020-07-26T00:00:00Z	GCF_013694465.1	ftp://ftp.ncbi.nlm.nih.gov/genomes/all/GCF/013/694/465/GCF_013694465.1_ASM1369446v1
WP_000936925.1	oligopeptidase B	Escherichia coli	Gammaproteobacteria	Escherichia coli	Bacteria;Pseudomonadota;Gammaproteobacteria	AR_0086	GCF_003571665.1	2018-09-16T00:00:00Z	GCF_003571665.1	ftp://ftp.ncbi.nlm.nih.gov/genomes/all/GCF/003/571/665/GCF_003571665.1_ASM357166v1
WP_000936925.1	oligopeptidase B	Escherichia coli	Gammaproteobacteria	Escherichia coli	Bacteria;Pseudomonadota;Gammaproteobacteria	FDAARGOS_1264	GCF_016889265.1	2021-02-15T00:00:00Z	GCF_016889265.1	ftp://ftp.ncbi.nlm.nih.gov/genomes/all/GCF/016/889/265/GCF_016889265.1_ASM1688926v1
WP_000936925.1	oligopeptidase B	Escherichia coli	Gammaproteobacteria	Escherichia coli O25b:H4-ST131	Bacteria;Pseudomonadota;Gammaproteobacteria	2017_APHA	GCF_014217155.1	2020-08-17T00:00:00Z	GCF_014217155.1	ftp://ftp.ncbi.nlm.nih.gov/genomes/all/GCF/014/217/155/GCF_014217155.1_ASM1421715v1
WP_000936925.1	oligopeptidase B	Escherichia coli	Gammaproteobacteria	Escherichia coli	Bacteria;Pseudomonadota;Gammaproteobacteria	131	GCF_905330895.2	2022-06-02T00:00:00Z	GCF_905330895.2	ftp://ftp.ncbi.nlm.nih.gov/genomes/all/GCF/905/330/895/GCF_905330895.2_AI2951v1_cpp
WP_000936925.1	oligopeptidase B	Escherichia coli	Gammaproteobacteria	Escherichia coli	Bacteria;Pseudomonadota;Gammaproteobacteria	AGR5151	GCF_023546885.1	2022-05-25T00:00:00Z	GCF_023546885.1	ftp://ftp.ncbi.nlm.nih.gov/genomes/all/GCF/023/546/885/GCF_023546885.1_ASM2354688v1
WP_000936925.1	oligopeptidase B	Escherichia coli	Gammaproteobacteria	Escherichia coli	Bacteria;Pseudomonadota;Gammaproteobacteria	U14A	GCF_004135915.1	2019-02-04T00:00:00Z	GCF_004135915.1	ftp://ftp.ncbi.nlm.nih.gov/genomes/all/GCF/004/135/915/GCF_004135915.1_ASM413591v1
WP_000936925.1	oligopeptidase B	Escherichia coli	Gammaproteobacteria	Escherichia coli O25:H4	Bacteria;Pseudomonadota;Gammaproteobacteria	18044	GCF_016756455.1	2020-12-21T23:03:00Z	GCF_016756455.1	ftp://ftp.ncbi.nlm.nih.gov/genomes/all/GCF/016/756/455/GCF_016756455.1_ASM1675645v1
WP_267818025.1	S9 family peptidase	Pseudomonas putida	Gammaproteobacteria	Pseudomonas putida	Bacteria;Pseudomonadota;Gammaproteobacteria	WYTS.T61	GCF_026625125.1	2022-12-04T00:00:00Z	GCF_026625125.1	ftp://ftp.ncbi.nlm.nih.gov/genomes/all/GCF/026/625/125/GCF_026625125.1_ASM2662512v1
WP_267819251.1	S9 family peptidase	Pseudomonas putida	Gammaproteobacteria	Pseudomonas putida	Bacteria;Pseudomonadota;Gammaproteobacteria	WYTS.T61	GCF_026625125.1	2022-12-04T00:00:00Z	GCF_026625125.1	ftp://ftp.ncbi.nlm.nih.gov/genomes/all/GCF/026/625/125/GCF_026625125.1_ASM2662512v1
WP_267819761.1	prolyl oligopeptidase family serine peptidase	Pseudomonas putida	Gammaproteobacteria	Pseudomonas putida	Bacteria;Pseudomonadota;Gammaproteobacteria	WYTS.T61	GCF_026625125.1	2022-12-04T00:00:00Z	GCF_026625125.1	ftp://ftp.ncbi.nlm.nih.gov/genomes/all/GCF/026/625/125/GCF_026625125.1_ASM2662512v1
WP_267823096.1	prolyl oligopeptidase family serine peptidase	Pseudomonas putida	Gammaproteobacteria	Pseudomonas putida	Bacteria;Pseudomonadota;Gammaproteobacteria	WYTS.T61	GCF_026625125.1	2022-12-04T00:00:00Z	GCF_026625125.1	ftp://ftp.ncbi.nlm.nih.gov/genomes/all/GCF/026/625/125/GCF_026625125.1_ASM2662512v1
WP_000936986.1	oligopeptidase B	Salmonella bongori	Gammaproteobacteria	Salmonella bongori N268-08	Bacteria;Pseudomonadota;Gammaproteobacteria	N268-08	GCF_000439255.1	2013-07-23T00:00:00Z	GCF_000439255.1	ftp://ftp.ncbi.nlm.nih.gov/genomes/all/GCF/000/439/255/GCF_000439255.1_ASM43925v1
WP_000936986.1	oligopeptidase B	Salmonella bongori	Gammaproteobacteria	Salmonella bongori	Bacteria;Pseudomonadota;Gammaproteobacteria	Se40	GCF_016653555.1	2021-01-17T00:00:00Z	GCF_016653555.1	ftp://ftp.ncbi.nlm.nih.gov/genomes/all/GCF/016/653/555/GCF_016653555.1_ASM1665355v1
WP_000936986.1	oligopeptidase B	Salmonella bongori	Gammaproteobacteria	Salmonella bongori CFSAN000510	Bacteria;Pseudomonadota;Gammaproteobacteria	CFSAN000510	GCF_009648775.1	2019-11-11T00:00:00Z	GCF_009648775.1	ftp://ftp.ncbi.nlm.nih.gov/genomes/all/GCF/009/648/775/GCF_009648775.1_ASM964877v1
WP_000936986.1	oligopeptidase B	Salmonella bongori	Gammaproteobacteria	Salmonella bongori NCTC 12419	Bacteria;Pseudomonadota;Gammaproteobacteria	NCTC 12419	GCF_000252995.1	2011-07-06T00:00:00Z	GCF_000252995.1	ftp://ftp.ncbi.nlm.nih.gov/genomes/all/GCF/000/252/995/GCF_000252995.1_ASM25299v1
WP_000936986.1	oligopeptidase B	Salmonella bongori	Gammaproteobacteria	Salmonella bongori	Bacteria;Pseudomonadota;Gammaproteobacteria	04-0440	GCF_019356415.1	2021-07-27T00:00:00Z	GCF_019356415.1	ftp://ftp.ncbi.nlm.nih.gov/genomes/all/GCF/019/356/415/GCF_019356415.1_ASM1935641v1
WP_000936986.1	oligopeptidase B	Salmonella bongori	Gammaproteobacteria	Salmonella bongori serovar 40:z35:-	Bacteria;Pseudomonadota;Gammaproteobacteria	CFSAN001045	GCF_014338425.3	2021-05-11T00:00:00Z	GCF_014338425.1	ftp://ftp.ncbi.nlm.nih.gov/genomes/all/GCF/014/338/425/GCF_014338425.1_ASM1433842v3
WP_000936986.1	oligopeptidase B	Salmonella bongori	Gammaproteobacteria	Salmonella bongori serovar 66:z41:- str. SA19983605	Bacteria;Pseudomonadota;Gammaproteobacteria	SA19983605	GCF_002211925.1	2017-06-30T00:00:00Z	GCF_002211925.1	ftp://ftp.ncbi.nlm.nih.gov/genomes/all/GCF/002/211/925/GCF_002211925.1_ASM221192v1
WP_000936986.1	oligopeptidase B	Salmonella bongori	Gammaproteobacteria	Salmonella bongori CFSAN000510	Bacteria;Pseudomonadota;Gammaproteobacteria	SGSC 3100	GCF_018338735.1	2021-05-11T00:00:00Z	GCF_018338735.1	ftp://ftp.ncbi.nlm.nih.gov/genomes/all/GCF/018/338/735/GCF_018338735.1_ASM1833873v1
WP_000936999.1	MULTISPECIES: oligopeptidase B	Salmonella	Gammaproteobacteria	Salmonella enterica subsp. enterica serovar Typhimurium	Bacteria;Pseudomonadota;Gammaproteobacteria	AUSMDU00010530	GCF_009664575.1	2019-11-17T00:00:00Z	GCF_009664575.1	ftp://ftp.ncbi.nlm.nih.gov/genomes/all/GCF/009/664/575/GCF_009664575.1_ASM966457v1
WP_000936999.1	MULTISPECIES: oligopeptidase B	Salmonella	Gammaproteobacteria	Salmonella enterica subsp. enterica serovar Blockley	Bacteria;Pseudomonadota;Gammaproteobacteria	R18.0186	GCF_024266465.1	2022-07-14T00:00:00Z	GCF_024266465.1	ftp://ftp.ncbi.nlm.nih.gov/genomes/all/GCF/024/266/465/GCF_024266465.1_ASM2426646v1
WP_000936999.1	MULTISPECIES: oligopeptidase B	Salmonella	Gammaproteobacteria	Salmonella enterica subsp. enterica serovar Typhimurium	Bacteria;Pseudomonadota;Gammaproteobacteria	CFSAN008081	GCF_001756025.2	2021-05-11T00:00:00Z	GCF_001756025.2	ftp://ftp.ncbi.nlm.nih.gov/genomes/all/GCF/001/756/025/GCF_001756025.2_ASM175602v2
WP_000936999.1	MULTISPECIES: oligopeptidase B	Salmonella	Gammaproteobacteria	Salmonella enterica subsp. enterica serovar Heidelberg	Bacteria;Pseudomonadota;Gammaproteobacteria	09-036813-1A	GCF_001690135.1	2016-07-21T00:00:00Z	GCF_001690135.1	ftp://ftp.ncbi.nlm.nih.gov/genomes/all/GCF/001/690/135/GCF_001690135.1_ASM169013v1
WP_000936999.1	MULTISPECIES: oligopeptidase B	Salmonella	Gammaproteobacteria	Salmonella enterica subsp. enterica serovar Typhimurium	Bacteria;Pseudomonadota;Gammaproteobacteria	VNB151-sc-2315230	GCF_900166885.1	2017-10-14T00:00:00Z	GCF_900166885.1	ftp://ftp.ncbi.nlm.nih.gov/genomes/all/GCF/900/166/885/GCF_900166885.1_39674_D01
WP_000936999.1	MULTISPECIES: oligopeptidase B	Salmonella	Gammaproteobacteria	Salmonella enterica subsp. enterica serovar Typhimurium	Bacteria;Pseudomonadota;Gammaproteobacteria	SJTUF10112	GCF_004324315.2	2020-01-09T00:00:00Z	GCF_004324315.2	ftp://ftp.ncbi.nlm.nih.gov/genomes/all/GCF/004/324/315/GCF_004324315.2_ASM432431v2
WP_000936999.1	MULTISPECIES: oligopeptidase B	Salmonella	Gammaproteobacteria	Salmonella enterica subsp. enterica serovar Typhimurium	Bacteria;Pseudomonadota;Gammaproteobacteria	SAP17-7699	GCF_005885875.1	2019-05-29T00:00:00Z	GCF_005885875.1	ftp://ftp.ncbi.nlm.nih.gov/genomes/all/GCF/005/885/875/GCF_005885875.1_ASM588587v1
WP_000936999.1	MULTISPECIES: oligopeptidase B	Salmonella	Gammaproteobacteria	Salmonella enterica subsp. enterica serovar Dublin str. ATCC 39184	Bacteria;Pseudomonadota;Gammaproteobacteria	ATCC 39184	GCF_001953035.1	2017-01-17T00:00:00Z	GCF_001953035.1	ftp://ftp.ncbi.nlm.nih.gov/genomes/all/GCF/001/953/035/GCF_001953035.1_ASM195303v1
WP_000936999.1	MULTISPECIES: oligopeptidase B	Salmonella	Gammaproteobacteria	Salmonella enterica subsp. enterica serovar Typhimurium	Bacteria;Pseudomonadota;Gammaproteobacteria	S585	GCF_015697745.1	2020-11-30T00:00:00Z	GCF_015697745.1	ftp://ftp.ncbi.nlm.nih.gov/genomes/all/GCF/015/697/745/GCF_015697745.1_ASM1569774v1
WP_000936999.1	MULTISPECIES: oligopeptidase B	Salmonella	Gammaproteobacteria	Salmonella enterica subsp. enterica serovar Typhimurium	Bacteria;Pseudomonadota;Gammaproteobacteria	OLF-FSR1_WB_Hawk_ST-33	GCF_012530215.1	2020-04-20T00:00:00Z	GCF_012530215.1	ftp://ftp.ncbi.nlm.nih.gov/genomes/all/GCF/012/530/215/GCF_012530215.1_ASM1253021v1
WP_000936999.1	MULTISPECIES: oligopeptidase B	Salmonella	Gammaproteobacteria	Salmonella enterica subsp. enterica serovar Dublin	Bacteria;Pseudomonadota;Gammaproteobacteria	CVM N53043	GCF_003589785.1	2018-09-24T00:00:00Z	GCF_003589785.1	ftp://ftp.ncbi.nlm.nih.gov/genomes/all/GCF/003/589/785/GCF_003589785.1_ASM358978v1
WP_000936999.1	MULTISPECIES: oligopeptidase B	Salmonella	Gammaproteobacteria	Salmonella enterica subsp. enterica serovar Typhimurium	Bacteria;Pseudomonadota;Gammaproteobacteria	CVM 24362	GCF_016454365.1	2020-12-31T00:00:00Z	GCF_016454365.1	ftp://ftp.ncbi.nlm.nih.gov/genomes/all/GCF/016/454/365/GCF_016454365.1_ASM1645436v1
WP_000936999.1	MULTISPECIES: oligopeptidase B	Salmonella	Gammaproteobacteria	Salmonella enterica subsp. enterica serovar Heidelberg	Bacteria;Pseudomonadota;Gammaproteobacteria	A3EZ223	GCF_001692495.1	2016-07-22T00:00:00Z	GCF_001692495.1	ftp://ftp.ncbi.nlm.nih.gov/genomes/all/GCF/001/692/495/GCF_001692495.1_ASM169249v1
WP_000936999.1	MULTISPECIES: oligopeptidase B	Salmonella	Gammaproteobacteria	Salmonella enterica subsp. enterica serovar Saintpaul	Bacteria;Pseudomonadota;Gammaproteobacteria	5	GCF_005930995.1	2019-06-03T00:00:00Z	GCF_005930995.1	ftp://ftp.ncbi.nlm.nih.gov/genomes/all/GCF/005/930/995/GCF_005930995.1_ASM593099v1
WP_000936999.1	MULTISPECIES: oligopeptidase B	Salmonella	Gammaproteobacteria	Salmonella enterica subsp. enterica serovar Heidelberg	Bacteria;Pseudomonadota;Gammaproteobacteria	CFSAN067218	GCF_003986635.1	2018-12-31T00:00:00Z	GCF_003986635.1	ftp://ftp.ncbi.nlm.nih.gov/genomes/all/GCF/003/986/635/GCF_003986635.1_ASM398663v1
WP_000936999.1	MULTISPECIES: oligopeptidase B	Salmonella	Gammaproteobacteria	Salmonella enterica subsp. enterica serovar Typhimurium	Bacteria;Pseudomonadota;Gammaproteobacteria	DA34821	GCF_003177235.1	2018-05-31T00:00:00Z	GCF_003177235.1	ftp://ftp.ncbi.nlm.nih.gov/genomes/all/GCF/003/177/235/GCF_003177235.1_ASM317723v1
