## Supplementary material for "Identification and study of Prolyl Oligopeptidases and related sequences in bacterial lineages": Additional_file_3.xlsx (part 11 of 17)

### Sheet: Sheet1 (continued)
Sequence_ID	Description	Species	Phyla	Organism_Name	Organism_Groups	Strain	Assembly	Release_Date	RefSeq Assembly	RefSeq_FTP
WP_000936999.1	MULTISPECIES: oligopeptidase B	Salmonella	Gammaproteobacteria	Salmonella enterica subsp. enterica serovar Heidelberg str. SARA35	Bacteria;Pseudomonadota;Gammaproteobacteria	SGSC 2215	GCF_000486045.2	2017-01-17T00:00:00Z	GCF_000486045.2	ftp://ftp.ncbi.nlm.nih.gov/genomes/all/GCF/000/486/045/GCF_000486045.2_ASM48604v2
WP_000936999.1	MULTISPECIES: oligopeptidase B	Salmonella	Gammaproteobacteria	Salmonella enterica subsp. enterica serovar Typhimurium	Bacteria;Pseudomonadota;Gammaproteobacteria	AR_0031	GCF_002947135.1	2018-02-18T00:00:00Z	GCF_002947135.1	ftp://ftp.ncbi.nlm.nih.gov/genomes/all/GCF/002/947/135/GCF_002947135.1_ASM294713v1
WP_000936999.1	MULTISPECIES: oligopeptidase B	Salmonella	Gammaproteobacteria	Salmonella enterica subsp. enterica serovar Typhimurium	Bacteria;Pseudomonadota;Gammaproteobacteria	CVM 28321-b	GCF_016952595.1	2021-02-25T00:00:00Z	GCF_016952595.1	ftp://ftp.ncbi.nlm.nih.gov/genomes/all/GCF/016/952/595/GCF_016952595.1_ASM1695259v1
WP_000936999.1	MULTISPECIES: oligopeptidase B	Salmonella	Gammaproteobacteria	Salmonella enterica subsp. enterica serovar Heidelberg	Bacteria;Pseudomonadota;Gammaproteobacteria	SH14-009	GCF_001692655.1	2016-07-22T00:00:00Z	GCF_001692655.1	ftp://ftp.ncbi.nlm.nih.gov/genomes/all/GCF/001/692/655/GCF_001692655.1_ASM169265v1
WP_000936999.1	MULTISPECIES: oligopeptidase B	Salmonella	Gammaproteobacteria	Salmonella enterica subsp. enterica serovar Typhimurium	Bacteria;Pseudomonadota;Gammaproteobacteria	LT2	GCF_014334155.1	2020-08-30T00:00:00Z	GCF_014334155.1	ftp://ftp.ncbi.nlm.nih.gov/genomes/all/GCF/014/334/155/GCF_014334155.1_ASM1433415v1
WP_000936999.1	MULTISPECIES: oligopeptidase B	Salmonella	Gammaproteobacteria	Salmonella enterica subsp. enterica serovar Typhimurium	Bacteria;Pseudomonadota;Gammaproteobacteria	R17.3867	GCF_024266305.1	2022-07-14T00:00:00Z	GCF_024266305.1	ftp://ftp.ncbi.nlm.nih.gov/genomes/all/GCF/024/266/305/GCF_024266305.1_ASM2426630v1
WP_000936999.1	MULTISPECIES: oligopeptidase B	Salmonella	Gammaproteobacteria	Salmonella enterica subsp. enterica serovar Typhimurium str. L-3553	Bacteria;Pseudomonadota;Gammaproteobacteria	L-3553	GCF_000828595.1	2014-06-27T00:00:00Z	GCF_000828595.1	ftp://ftp.ncbi.nlm.nih.gov/genomes/all/GCF/000/828/595/GCF_000828595.1_ASM82859v1
WP_000936999.1	MULTISPECIES: oligopeptidase B	Salmonella	Gammaproteobacteria	Salmonella enterica subsp. enterica serovar Typhimurium	Bacteria;Pseudomonadota;Gammaproteobacteria	CVM 28321-a	GCF_016452165.1	2020-12-31T00:00:00Z	GCF_016452165.1	ftp://ftp.ncbi.nlm.nih.gov/genomes/all/GCF/016/452/165/GCF_016452165.1_ASM1645216v1
WP_000936999.1	MULTISPECIES: oligopeptidase B	Salmonella	Gammaproteobacteria	Salmonella enterica subsp. enterica serovar Typhimurium	Bacteria;Pseudomonadota;Gammaproteobacteria	NCCP16345	GCF_021513315.1	2022-01-19T00:00:00Z	GCF_021513315.1	ftp://ftp.ncbi.nlm.nih.gov/genomes/all/GCF/021/513/315/GCF_021513315.1_ASM2151331v1
WP_000936999.1	MULTISPECIES: oligopeptidase B	Salmonella	Gammaproteobacteria	Salmonella enterica subsp. enterica serovar Typhimurium	Bacteria;Pseudomonadota;Gammaproteobacteria	S304	GCF_015697825.1	2020-11-30T00:00:00Z	GCF_015697825.1	ftp://ftp.ncbi.nlm.nih.gov/genomes/all/GCF/015/697/825/GCF_015697825.1_ASM1569782v1
WP_000936999.1	MULTISPECIES: oligopeptidase B	Salmonella	Gammaproteobacteria	Salmonella enterica	Bacteria;Pseudomonadota;Gammaproteobacteria	SRC27	GCF_013415925.1	2020-07-15T00:00:00Z	GCF_013415925.1	ftp://ftp.ncbi.nlm.nih.gov/genomes/all/GCF/013/415/925/GCF_013415925.1_ASM1341592v1
WP_000936999.1	MULTISPECIES: oligopeptidase B	Salmonella	Gammaproteobacteria	Salmonella enterica subsp. enterica serovar Typhimurium	Bacteria;Pseudomonadota;Gammaproteobacteria	14028	GCF_006088735.1	2019-06-06T00:00:00Z	GCF_006088735.1	ftp://ftp.ncbi.nlm.nih.gov/genomes/all/GCF/006/088/735/GCF_006088735.1_ASM608873v1
WP_000936999.1	MULTISPECIES: oligopeptidase B	Salmonella	Gammaproteobacteria	Salmonella enterica	Bacteria;Pseudomonadota;Gammaproteobacteria	2017005-SE	GCF_021474285.1	2022-01-15T00:00:00Z	GCF_021474285.1	ftp://ftp.ncbi.nlm.nih.gov/genomes/all/GCF/021/474/285/GCF_021474285.1_ASM2147428v1
WP_000936999.1	MULTISPECIES: oligopeptidase B	Salmonella	Gammaproteobacteria	Salmonella enterica subsp. enterica serovar Typhimurium	Bacteria;Pseudomonadota;Gammaproteobacteria	PNUSAS028809	GCF_025259345.1	2022-09-19T00:00:00Z	GCF_025259345.1	ftp://ftp.ncbi.nlm.nih.gov/genomes/all/GCF/025/259/345/GCF_025259345.1_ASM2525934v1
WP_000936999.1	MULTISPECIES: oligopeptidase B	Salmonella	Gammaproteobacteria	Salmonella enterica	Bacteria;Pseudomonadota;Gammaproteobacteria	SZL 38	GCF_020736345.1	2021-11-03T00:00:00Z	GCF_020736345.1	ftp://ftp.ncbi.nlm.nih.gov/genomes/all/GCF/020/736/345/GCF_020736345.1_ASM2073634v1
WP_000936999.1	MULTISPECIES: oligopeptidase B	Salmonella	Gammaproteobacteria	Salmonella enterica subsp. enterica serovar Typhimurium	Bacteria;Pseudomonadota;Gammaproteobacteria	R17.5474	GCF_024266445.1	2022-07-14T00:00:00Z	GCF_024266445.1	ftp://ftp.ncbi.nlm.nih.gov/genomes/all/GCF/024/266/445/GCF_024266445.1_ASM2426644v1
WP_000936999.1	MULTISPECIES: oligopeptidase B	Salmonella	Gammaproteobacteria	Salmonella enterica subsp. enterica serovar Typhimurium	Bacteria;Pseudomonadota;Gammaproteobacteria	TJWQ005	GCF_005844025.1	2019-05-26T00:00:00Z	GCF_005844025.1	ftp://ftp.ncbi.nlm.nih.gov/genomes/all/GCF/005/844/025/GCF_005844025.1_ASM584402v1
WP_000936999.1	MULTISPECIES: oligopeptidase B	Salmonella	Gammaproteobacteria	Salmonella enterica subsp. enterica serovar Heidelberg	Bacteria;Pseudomonadota;Gammaproteobacteria	SH-2813-Parental 2	GCF_019426245.1	2021-07-30T00:00:00Z	GCF_019426245.1	ftp://ftp.ncbi.nlm.nih.gov/genomes/all/GCF/019/426/245/GCF_019426245.1_ASM1942624v1
WP_000936999.1	MULTISPECIES: oligopeptidase B	Salmonella	Gammaproteobacteria	Salmonella enterica subsp. enterica serovar Dublin	Bacteria;Pseudomonadota;Gammaproteobacteria	CVM 34981	GCF_003589825.1	2018-09-24T00:00:00Z	GCF_003589825.1	ftp://ftp.ncbi.nlm.nih.gov/genomes/all/GCF/003/589/825/GCF_003589825.1_ASM358982v1
WP_000936999.1	MULTISPECIES: oligopeptidase B	Salmonella	Gammaproteobacteria	Salmonella enterica subsp. enterica serovar Typhimurium	Bacteria;Pseudomonadota;Gammaproteobacteria	CFSAN018746	GCF_003030285.2	2018-04-02T00:00:00Z	GCF_003030285.2	ftp://ftp.ncbi.nlm.nih.gov/genomes/all/GCF/003/030/285/GCF_003030285.2_ASM303028v2
WP_000936999.1	MULTISPECIES: oligopeptidase B	Salmonella	Gammaproteobacteria	Salmonella enterica subsp. enterica serovar Typhimurium	Bacteria;Pseudomonadota;Gammaproteobacteria	10ST07093	GCF_006384195.1	2019-06-20T00:00:00Z	GCF_006384195.1	ftp://ftp.ncbi.nlm.nih.gov/genomes/all/GCF/006/384/195/GCF_006384195.1_ASM638419v1
WP_000936999.1	MULTISPECIES: oligopeptidase B	Salmonella	Gammaproteobacteria	Salmonella enterica subsp. enterica serovar Typhimurium	Bacteria;Pseudomonadota;Gammaproteobacteria	RM10607	GCF_002009155.1	2017-03-02T00:00:00Z	GCF_002009155.1	ftp://ftp.ncbi.nlm.nih.gov/genomes/all/GCF/002/009/155/GCF_002009155.1_ASM200915v1
WP_000936999.1	MULTISPECIES: oligopeptidase B	Salmonella	Gammaproteobacteria	Salmonella enterica subsp. enterica serovar Weltevreden	Bacteria;Pseudomonadota;Gammaproteobacteria	3	GCF_005457265.2	2019-05-28T00:00:00Z	GCF_005457265.1	ftp://ftp.ncbi.nlm.nih.gov/genomes/all/GCF/005/457/265/GCF_005457265.1_ASM545726v2
WP_000936999.1	MULTISPECIES: oligopeptidase B	Salmonella	Gammaproteobacteria	Salmonella enterica subsp. enterica serovar Typhimurium	Bacteria;Pseudomonadota;Gammaproteobacteria	NC983	GCF_001705365.1	2016-08-16T00:00:00Z	GCF_001705365.1	ftp://ftp.ncbi.nlm.nih.gov/genomes/all/GCF/001/705/365/GCF_001705365.1_ASM170536v1
WP_000936999.1	MULTISPECIES: oligopeptidase B	Salmonella	Gammaproteobacteria	Salmonella enterica subsp. enterica serovar Typhimurium	Bacteria;Pseudomonadota;Gammaproteobacteria	SS2017	GCF_013206965.1	2020-06-02T00:00:00Z	GCF_013206965.1	ftp://ftp.ncbi.nlm.nih.gov/genomes/all/GCF/013/206/965/GCF_013206965.1_ASM1320696v1
WP_000936999.1	MULTISPECIES: oligopeptidase B	Salmonella	Gammaproteobacteria	Salmonella enterica subsp. enterica serovar Typhimurium	Bacteria;Pseudomonadota;Gammaproteobacteria	FDAARGOS_317	GCF_002984285.1	2018-03-09T00:00:00Z	GCF_002984285.1	ftp://ftp.ncbi.nlm.nih.gov/genomes/all/GCF/002/984/285/GCF_002984285.1_ASM298428v1
WP_000936999.1	MULTISPECIES: oligopeptidase B	Salmonella	Gammaproteobacteria	Salmonella enterica subsp. enterica serovar Typhimurium str. DT2	Bacteria;Pseudomonadota;Gammaproteobacteria	DT2	GCF_000493535.2	2013-09-30T00:00:00Z	GCF_000493535.2	ftp://ftp.ncbi.nlm.nih.gov/genomes/all/GCF/000/493/535/GCF_000493535.2_DT2
WP_000936999.1	MULTISPECIES: oligopeptidase B	Salmonella	Gammaproteobacteria	Salmonella enterica subsp. enterica	Bacteria;Pseudomonadota;Gammaproteobacteria	CFSA629	GCF_004124175.2	2019-01-31T00:00:00Z	GCF_004124175.2	ftp://ftp.ncbi.nlm.nih.gov/genomes/all/GCF/004/124/175/GCF_004124175.2_ASM412417v2
WP_000936999.1	MULTISPECIES: oligopeptidase B	Salmonella	Gammaproteobacteria	Salmonella enterica	Bacteria;Pseudomonadota;Gammaproteobacteria	sg1722-2	GCF_019710395.3	2021-08-21T00:00:00Z	GCF_019710395.2	ftp://ftp.ncbi.nlm.nih.gov/genomes/all/GCF/019/710/395/GCF_019710395.2_ASM1971039v3
WP_000936999.1	MULTISPECIES: oligopeptidase B	Salmonella	Gammaproteobacteria	Salmonella enterica	Bacteria;Pseudomonadota;Gammaproteobacteria	S44712	GCF_008931245.1	2019-10-09T00:00:00Z	GCF_008931245.1	ftp://ftp.ncbi.nlm.nih.gov/genomes/all/GCF/008/931/245/GCF_008931245.1_ASM893124v1
WP_000936999.1	MULTISPECIES: oligopeptidase B	Salmonella	Gammaproteobacteria	Salmonella enterica subsp. enterica serovar Heidelberg	Bacteria;Pseudomonadota;Gammaproteobacteria	FDAARGOS_319	GCF_002984035.1	2018-03-09T00:00:00Z	GCF_002984035.1	ftp://ftp.ncbi.nlm.nih.gov/genomes/all/GCF/002/984/035/GCF_002984035.1_ASM298403v1
WP_000936999.1	MULTISPECIES: oligopeptidase B	Salmonella	Gammaproteobacteria	Salmonella enterica	Bacteria;Pseudomonadota;Gammaproteobacteria	131	GCF_023330885.1	2022-05-11T00:00:00Z	GCF_023330885.1	ftp://ftp.ncbi.nlm.nih.gov/genomes/all/GCF/023/330/885/GCF_023330885.1_ASM2333088v1
WP_000936999.1	MULTISPECIES: oligopeptidase B	Salmonella	Gammaproteobacteria	Salmonella enterica subsp. enterica serovar Typhimurium	Bacteria;Pseudomonadota;Gammaproteobacteria	GD19PS1	GCF_023848645.1	2022-06-22T00:00:00Z	GCF_023848645.1	ftp://ftp.ncbi.nlm.nih.gov/genomes/all/GCF/023/848/645/GCF_023848645.1_ASM2384864v1
WP_000936999.1	MULTISPECIES: oligopeptidase B	Salmonella	Gammaproteobacteria	Salmonella enterica subsp. enterica serovar Typhimurium	Bacteria;Pseudomonadota;Gammaproteobacteria	S438	GCF_015697805.1	2020-11-30T00:00:00Z	GCF_015697805.1	ftp://ftp.ncbi.nlm.nih.gov/genomes/all/GCF/015/697/805/GCF_015697805.1_ASM1569780v1
WP_000936999.1	MULTISPECIES: oligopeptidase B	Salmonella	Gammaproteobacteria	Salmonella enterica subsp. enterica serovar Typhimurium	Bacteria;Pseudomonadota;Gammaproteobacteria	BBS1406	GCF_015052765.1	2020-10-28T00:00:00Z	GCF_015052765.1	ftp://ftp.ncbi.nlm.nih.gov/genomes/all/GCF/015/052/765/GCF_015052765.1_ASM1505276v1
WP_000936999.1	MULTISPECIES: oligopeptidase B	Salmonella	Gammaproteobacteria	Salmonella enterica subsp. enterica serovar Typhimurium	Bacteria;Pseudomonadota;Gammaproteobacteria	SJTUF10057	GCF_004324145.2	2020-01-09T00:00:00Z	GCF_004324145.2	ftp://ftp.ncbi.nlm.nih.gov/genomes/all/GCF/004/324/145/GCF_004324145.2_ASM432414v2
WP_000936999.1	MULTISPECIES: oligopeptidase B	Salmonella	Gammaproteobacteria	Salmonella enterica subsp. enterica serovar Typhimurium	Bacteria;Pseudomonadota;Gammaproteobacteria	SO2	GCF_001576275.1	2016-02-26T00:00:00Z	GCF_001576275.1	ftp://ftp.ncbi.nlm.nih.gov/genomes/all/GCF/001/576/275/GCF_001576275.1_ASM157627v1
WP_000936999.1	MULTISPECIES: oligopeptidase B	Salmonella	Gammaproteobacteria	Salmonella enterica subsp. enterica serovar Typhimurium	Bacteria;Pseudomonadota;Gammaproteobacteria	B3589	GCF_004022525.1	2019-01-15T00:00:00Z	GCF_004022525.1	ftp://ftp.ncbi.nlm.nih.gov/genomes/all/GCF/004/022/525/GCF_004022525.1_ASM402252v1
WP_000936999.1	MULTISPECIES: oligopeptidase B	Salmonella	Gammaproteobacteria	Salmonella enterica subsp. enterica serovar Typhimurium	Bacteria;Pseudomonadota;Gammaproteobacteria	SJTUF11077	GCF_004323995.2	2020-01-09T00:00:00Z	GCF_004323995.2	ftp://ftp.ncbi.nlm.nih.gov/genomes/all/GCF/004/323/995/GCF_004323995.2_ASM432399v2
WP_000936999.1	MULTISPECIES: oligopeptidase B	Salmonella	Gammaproteobacteria	Salmonella enterica subsp. enterica serovar Typhimurium	Bacteria;Pseudomonadota;Gammaproteobacteria	S29	GCF_020691725.1	2021-11-01T00:00:00Z	GCF_020691725.1	ftp://ftp.ncbi.nlm.nih.gov/genomes/all/GCF/020/691/725/GCF_020691725.1_ASM2069172v1
WP_000936999.1	MULTISPECIES: oligopeptidase B	Salmonella	Gammaproteobacteria	Salmonella enterica subsp. enterica	Bacteria;Pseudomonadota;Gammaproteobacteria	QA-1986 974	GCF_024507995.1	2022-08-03T00:00:00Z	GCF_024507995.1	ftp://ftp.ncbi.nlm.nih.gov/genomes/all/GCF/024/507/995/GCF_024507995.1_ASM2450799v1
WP_000936999.1	MULTISPECIES: oligopeptidase B	Salmonella	Gammaproteobacteria	Salmonella enterica subsp. enterica serovar Blockley	Bacteria;Pseudomonadota;Gammaproteobacteria	R17.0776	GCF_024266545.1	2022-07-14T00:00:00Z	GCF_024266545.1	ftp://ftp.ncbi.nlm.nih.gov/genomes/all/GCF/024/266/545/GCF_024266545.1_ASM2426654v1
WP_000936999.1	MULTISPECIES: oligopeptidase B	Salmonella	Gammaproteobacteria	Salmonella enterica subsp. enterica serovar Typhimurium	Bacteria;Pseudomonadota;Gammaproteobacteria	DA34837	GCF_003177255.1	2018-05-31T00:00:00Z	GCF_003177255.1	ftp://ftp.ncbi.nlm.nih.gov/genomes/all/GCF/003/177/255/GCF_003177255.1_ASM317725v1
WP_000936999.1	MULTISPECIES: oligopeptidase B	Salmonella	Gammaproteobacteria	Salmonella enterica subsp. enterica	Bacteria;Pseudomonadota;Gammaproteobacteria	LSP 389/97	GCF_003347075.1	2018-07-31T00:00:00Z	GCF_003347075.1	ftp://ftp.ncbi.nlm.nih.gov/genomes/all/GCF/003/347/075/GCF_003347075.1_ASM334707v1
WP_000936999.1	MULTISPECIES: oligopeptidase B	Salmonella	Gammaproteobacteria	Salmonella enterica subsp. enterica serovar Typhimurium var. 5-	Bacteria;Pseudomonadota;Gammaproteobacteria	CFSAN067216	GCF_003986675.1	2018-12-31T00:00:00Z	GCF_003986675.1	ftp://ftp.ncbi.nlm.nih.gov/genomes/all/GCF/003/986/675/GCF_003986675.1_ASM398667v1
WP_000936999.1	MULTISPECIES: oligopeptidase B	Salmonella	Gammaproteobacteria	Salmonella enterica subsp. enterica serovar Typhimurium	Bacteria;Pseudomonadota;Gammaproteobacteria	AUSMDU00004549	GCF_907163175.1	2021-05-12T00:00:00Z	GCF_907163175.1	ftp://ftp.ncbi.nlm.nih.gov/genomes/all/GCF/907/163/175/GCF_907163175.1_AUSMDU00004549
WP_000936999.1	MULTISPECIES: oligopeptidase B	Salmonella	Gammaproteobacteria	Salmonella enterica subsp. enterica serovar Typhimurium	Bacteria;Pseudomonadota;Gammaproteobacteria	SAP18-6199	GCF_006351805.1	2019-06-16T00:00:00Z	GCF_006351805.1	ftp://ftp.ncbi.nlm.nih.gov/genomes/all/GCF/006/351/805/GCF_006351805.1_ASM635180v1
WP_000936999.1	MULTISPECIES: oligopeptidase B	Salmonella	Gammaproteobacteria	Salmonella enterica subsp. enterica serovar Typhimurium	Bacteria;Pseudomonadota;Gammaproteobacteria	SO_8752_Stm	GCF_018326605.1	2021-05-09T00:00:00Z	GCF_018326605.1	ftp://ftp.ncbi.nlm.nih.gov/genomes/all/GCF/018/326/605/GCF_018326605.1_ASM1832660v1
WP_000936999.1	MULTISPECIES: oligopeptidase B	Salmonella	Gammaproteobacteria	Salmonella enterica subsp. enterica	Bacteria;Pseudomonadota;Gammaproteobacteria	SR33	GCF_022557215.1	2022-03-13T00:00:00Z	GCF_022557215.1	ftp://ftp.ncbi.nlm.nih.gov/genomes/all/GCF/022/557/215/GCF_022557215.1_ASM2255721v1
WP_000936999.1	MULTISPECIES: oligopeptidase B	Salmonella	Gammaproteobacteria	Salmonella enterica	Bacteria;Pseudomonadota;Gammaproteobacteria	SC2016042	GCF_024364885.1	2022-07-21T00:00:00Z	GCF_024364885.1	ftp://ftp.ncbi.nlm.nih.gov/genomes/all/GCF/024/364/885/GCF_024364885.1_ASM2436488v1
WP_000936999.1	MULTISPECIES: oligopeptidase B	Salmonella	Gammaproteobacteria	Salmonella enterica subsp. enterica serovar Dublin	Bacteria;Pseudomonadota;Gammaproteobacteria	CVM 22429	GCF_003589865.1	2018-09-24T00:00:00Z	GCF_003589865.1	ftp://ftp.ncbi.nlm.nih.gov/genomes/all/GCF/003/589/865/GCF_003589865.1_ASM358986v1
WP_000936999.1	MULTISPECIES: oligopeptidase B	Salmonella	Gammaproteobacteria	Salmonella enterica subsp. enterica serovar Dublin	Bacteria;Pseudomonadota;Gammaproteobacteria	USMARC-69838	GCF_003590755.1	2018-09-24T00:00:00Z	GCF_003590755.1	ftp://ftp.ncbi.nlm.nih.gov/genomes/all/GCF/003/590/755/GCF_003590755.1_ASM359075v1
WP_000936999.1	MULTISPECIES: oligopeptidase B	Salmonella	Gammaproteobacteria	Salmonella enterica	Bacteria;Pseudomonadota;Gammaproteobacteria	S15	GCF_021183545.1	2021-12-14T00:00:00Z	GCF_021183545.1	ftp://ftp.ncbi.nlm.nih.gov/genomes/all/GCF/021/183/545/GCF_021183545.1_ASM2118354v1
WP_000936999.1	MULTISPECIES: oligopeptidase B	Salmonella	Gammaproteobacteria	Salmonella enterica subsp. enterica serovar Typhimurium	Bacteria;Pseudomonadota;Gammaproteobacteria	SJTUF10330	GCF_004324095.2	2020-01-09T00:00:00Z	GCF_004324095.2	ftp://ftp.ncbi.nlm.nih.gov/genomes/all/GCF/004/324/095/GCF_004324095.2_ASM432409v2
WP_000936999.1	MULTISPECIES: oligopeptidase B	Salmonella	Gammaproteobacteria	Salmonella enterica subsp. enterica serovar Heidelberg	Bacteria;Pseudomonadota;Gammaproteobacteria	CVM 28322	GCF_016454265.1	2020-12-31T00:00:00Z	GCF_016454265.1	ftp://ftp.ncbi.nlm.nih.gov/genomes/all/GCF/016/454/265/GCF_016454265.1_ASM1645426v1
WP_000936999.1	MULTISPECIES: oligopeptidase B	Salmonella	Gammaproteobacteria	Salmonella enterica subsp. enterica serovar Typhimurium	Bacteria;Pseudomonadota;Gammaproteobacteria	ST46	GCF_012050025.1	2020-04-06T00:00:00Z	GCF_012050025.1	ftp://ftp.ncbi.nlm.nih.gov/genomes/all/GCF/012/050/025/GCF_012050025.1_ASM1205002v1
WP_000936999.1	MULTISPECIES: oligopeptidase B	Salmonella	Gammaproteobacteria	Salmonella enterica subsp. enterica serovar Typhimurium str. SARA13	Bacteria;Pseudomonadota;Gammaproteobacteria	SGSC 2193	GCF_000486345.2	2016-10-27T00:00:00Z	GCF_000486345.2	ftp://ftp.ncbi.nlm.nih.gov/genomes/all/GCF/000/486/345/GCF_000486345.2_ASM48634v2
WP_000936999.1	MULTISPECIES: oligopeptidase B	Salmonella	Gammaproteobacteria	Salmonella enterica subsp. enterica serovar Weltevreden	Bacteria;Pseudomonadota;Gammaproteobacteria	R18.0830	GCF_024266365.1	2022-07-14T00:00:00Z	GCF_024266365.1	ftp://ftp.ncbi.nlm.nih.gov/genomes/all/GCF/024/266/365/GCF_024266365.1_ASM2426636v1
WP_000936999.1	MULTISPECIES: oligopeptidase B	Salmonella	Gammaproteobacteria	Salmonella enterica subsp. enterica serovar Typhimurium	Bacteria;Pseudomonadota;Gammaproteobacteria	S34	GCF_020783475.1	2021-11-07T00:00:00Z	GCF_020783475.1	ftp://ftp.ncbi.nlm.nih.gov/genomes/all/GCF/020/783/475/GCF_020783475.1_ASM2078347v1
WP_000936999.1	MULTISPECIES: oligopeptidase B	Salmonella	Gammaproteobacteria	Salmonella enterica subsp. enterica serovar Typhimurium	Bacteria;Pseudomonadota;Gammaproteobacteria	SO21	GCF_009497855.1	2019-11-04T00:00:00Z	GCF_009497855.1	ftp://ftp.ncbi.nlm.nih.gov/genomes/all/GCF/009/497/855/GCF_009497855.1_ASM949785v1
WP_000936999.1	MULTISPECIES: oligopeptidase B	Salmonella	Gammaproteobacteria	Salmonella enterica subsp. enterica serovar Typhimurium	Bacteria;Pseudomonadota;Gammaproteobacteria	SJTUF10405	GCF_004337745.2	2020-01-09T00:00:00Z	GCF_004337745.2	ftp://ftp.ncbi.nlm.nih.gov/genomes/all/GCF/004/337/745/GCF_004337745.2_ASM433774v2
WP_000936999.1	MULTISPECIES: oligopeptidase B	Salmonella	Gammaproteobacteria	Salmonella enterica subsp. enterica serovar Typhimurium	Bacteria;Pseudomonadota;Gammaproteobacteria	ATOMSal-L6	GCF_023702165.1	2022-06-11T00:00:00Z	GCF_023702165.1	ftp://ftp.ncbi.nlm.nih.gov/genomes/all/GCF/023/702/165/GCF_023702165.1_ASM2370216v1
WP_000936999.1	MULTISPECIES: oligopeptidase B	Salmonella	Gammaproteobacteria	Salmonella enterica subsp. enterica serovar Typhimurium	Bacteria;Pseudomonadota;Gammaproteobacteria	ATCC 14028	GCF_003864015.1	2018-12-05T00:00:00Z	GCF_003864015.1	ftp://ftp.ncbi.nlm.nih.gov/genomes/all/GCF/003/864/015/GCF_003864015.1_ASM386401v1
WP_000936999.1	MULTISPECIES: oligopeptidase B	Salmonella	Gammaproteobacteria	Salmonella enterica subsp. enterica serovar Typhimurium	Bacteria;Pseudomonadota;Gammaproteobacteria	SO4698-09	GCF_001540845.1	2016-01-22T00:00:00Z	GCF_001540845.1	ftp://ftp.ncbi.nlm.nih.gov/genomes/all/GCF/001/540/845/GCF_001540845.1_SO4698_09
WP_000936999.1	MULTISPECIES: oligopeptidase B	Salmonella	Gammaproteobacteria	Salmonella enterica subsp. enterica serovar Hissar	Bacteria;Pseudomonadota;Gammaproteobacteria	SCPM-O-B-4549	GCF_023518175.1	2022-05-23T00:00:00Z	GCF_023518175.1	ftp://ftp.ncbi.nlm.nih.gov/genomes/all/GCF/023/518/175/GCF_023518175.1_ASM2351817v1
WP_000936999.1	MULTISPECIES: oligopeptidase B	Salmonella	Gammaproteobacteria	Salmonella enterica subsp. enterica serovar Typhimurium	Bacteria;Pseudomonadota;Gammaproteobacteria	LB5000	GCF_017893625.1	2021-04-09T00:00:00Z	GCF_017893625.1	ftp://ftp.ncbi.nlm.nih.gov/genomes/all/GCF/017/893/625/GCF_017893625.1_ASM1789362v1
WP_000936999.1	MULTISPECIES: oligopeptidase B	Salmonella	Gammaproteobacteria	Salmonella enterica subsp. enterica serovar Typhimurium	Bacteria;Pseudomonadota;Gammaproteobacteria	SJTUF10484	GCF_004324025.2	2020-01-09T00:00:00Z	GCF_004324025.2	ftp://ftp.ncbi.nlm.nih.gov/genomes/all/GCF/004/324/025/GCF_004324025.2_ASM432402v2
WP_000936999.1	MULTISPECIES: oligopeptidase B	Salmonella	Gammaproteobacteria	Salmonella enterica subsp. enterica serovar Typhimurium str. D23580	Bacteria;Pseudomonadota;Gammaproteobacteria	D23580	GCF_000027025.1	2009-10-10T00:00:00Z	GCF_000027025.1	ftp://ftp.ncbi.nlm.nih.gov/genomes/all/GCF/000/027/025/GCF_000027025.1_ASM2702v1
WP_000936999.1	MULTISPECIES: oligopeptidase B	Salmonella	Gammaproteobacteria	Salmonella enterica subsp. enterica serovar Heidelberg	Bacteria;Pseudomonadota;Gammaproteobacteria	CVM 20760	GCF_016454645.1	2020-12-31T00:00:00Z	GCF_016454645.1	ftp://ftp.ncbi.nlm.nih.gov/genomes/all/GCF/016/454/645/GCF_016454645.1_ASM1645464v1
WP_000936999.1	MULTISPECIES: oligopeptidase B	Salmonella	Gammaproteobacteria	Salmonella enterica subsp. enterica serovar Rough O:-:-	Bacteria;Pseudomonadota;Gammaproteobacteria	PNCS009887	GCF_005537135.1	2019-05-21T00:00:00Z	GCF_005537135.1	ftp://ftp.ncbi.nlm.nih.gov/genomes/all/GCF/005/537/135/GCF_005537135.1_ASM553713v1
WP_000936999.1	MULTISPECIES: oligopeptidase B	Salmonella	Gammaproteobacteria	Salmonella enterica subsp. enterica serovar Typhimurium	Bacteria;Pseudomonadota;Gammaproteobacteria	81741	GCF_001989635.1	2017-02-07T00:00:00Z	GCF_001989635.1	ftp://ftp.ncbi.nlm.nih.gov/genomes/all/GCF/001/989/635/GCF_001989635.1_ASM198963v1
WP_000936999.1	MULTISPECIES: oligopeptidase B	Salmonella	Gammaproteobacteria	Salmonella enterica subsp. enterica serovar Typhimurium	Bacteria;Pseudomonadota;Gammaproteobacteria	ST931R	GCF_001729225.1	2016-09-16T00:00:00Z	GCF_001729225.1	ftp://ftp.ncbi.nlm.nih.gov/genomes/all/GCF/001/729/225/GCF_001729225.1_ASM172922v1
WP_000936999.1	MULTISPECIES: oligopeptidase B	Salmonella	Gammaproteobacteria	Salmonella enterica subsp. enterica serovar Corvallis	Bacteria;Pseudomonadota;Gammaproteobacteria	AR-0406	GCF_008727555.1	2019-09-29T00:00:00Z	GCF_008727555.1	ftp://ftp.ncbi.nlm.nih.gov/genomes/all/GCF/008/727/555/GCF_008727555.1_ASM872755v1
WP_000936999.1	MULTISPECIES: oligopeptidase B	Salmonella	Gammaproteobacteria	Salmonella enterica subsp. enterica serovar Saintpaul	Bacteria;Pseudomonadota;Gammaproteobacteria	CFSAN004175	GCF_001952995.1	2017-01-17T00:00:00Z	GCF_001952995.1	ftp://ftp.ncbi.nlm.nih.gov/genomes/all/GCF/001/952/995/GCF_001952995.1_ASM195299v1
WP_000936999.1	MULTISPECIES: oligopeptidase B	Salmonella	Gammaproteobacteria	Salmonella enterica subsp. enterica serovar Typhimurium str. 14028S	Bacteria;Pseudomonadota;Gammaproteobacteria	14028S substr. JY996	GCF_008244845.1	2019-09-03T00:00:00Z	GCF_008244845.1	ftp://ftp.ncbi.nlm.nih.gov/genomes/all/GCF/008/244/845/GCF_008244845.1_ASM824484v1
WP_000936999.1	MULTISPECIES: oligopeptidase B	Salmonella	Gammaproteobacteria	Salmonella enterica subsp. enterica serovar Typhimurium	Bacteria;Pseudomonadota;Gammaproteobacteria	GSJ/2017-Sal-008	GCF_013416235.1	2020-07-15T00:00:00Z	GCF_013416235.1	ftp://ftp.ncbi.nlm.nih.gov/genomes/all/GCF/013/416/235/GCF_013416235.1_ASM1341623v1
WP_000936999.1	MULTISPECIES: oligopeptidase B	Salmonella	Gammaproteobacteria	Salmonella enterica subsp. enterica serovar Heidelberg	Bacteria;Pseudomonadota;Gammaproteobacteria	SA01AB09084001	GCF_001690095.1	2016-07-21T00:00:00Z	GCF_001690095.1	ftp://ftp.ncbi.nlm.nih.gov/genomes/all/GCF/001/690/095/GCF_001690095.1_ASM169009v1
WP_000936999.1	MULTISPECIES: oligopeptidase B	Salmonella	Gammaproteobacteria	Salmonella enterica subsp. enterica serovar Typhimurium	Bacteria;Pseudomonadota;Gammaproteobacteria	UGA14	GCF_003194225.1	2018-06-06T00:00:00Z	GCF_003194225.1	ftp://ftp.ncbi.nlm.nih.gov/genomes/all/GCF/003/194/225/GCF_003194225.1_ASM319422v1
WP_000936999.1	MULTISPECIES: oligopeptidase B	Salmonella	Gammaproteobacteria	Salmonella enterica subsp. enterica serovar Dublin	Bacteria;Pseudomonadota;Gammaproteobacteria	USMARC-69807	GCF_003595725.1	2018-09-24T00:00:00Z	GCF_003595725.1	ftp://ftp.ncbi.nlm.nih.gov/genomes/all/GCF/003/595/725/GCF_003595725.1_ASM359572v1
WP_000936999.1	MULTISPECIES: oligopeptidase B	Salmonella	Gammaproteobacteria	Salmonella enterica subsp. enterica serovar Typhimurium str. 14028S	Bacteria;Pseudomonadota;Gammaproteobacteria	14028S substr. GXS259	GCF_008244805.1	2019-09-03T00:00:00Z	GCF_008244805.1	ftp://ftp.ncbi.nlm.nih.gov/genomes/all/GCF/008/244/805/GCF_008244805.1_ASM824480v1
WP_000936999.1	MULTISPECIES: oligopeptidase B	Salmonella	Gammaproteobacteria	Salmonella enterica subsp. enterica serovar Weltevreden	Bacteria;Pseudomonadota;Gammaproteobacteria	2511STDY5712385	GCF_001409175.1	2015-10-20T00:00:00Z	GCF_001409175.1	ftp://ftp.ncbi.nlm.nih.gov/genomes/all/GCF/001/409/175/GCF_001409175.1_99_3134
WP_000936999.1	MULTISPECIES: oligopeptidase B	Salmonella	Gammaproteobacteria	Salmonella enterica subsp. enterica serovar Heidelberg	Bacteria;Pseudomonadota;Gammaproteobacteria	12-4374	GCF_001441225.1	2015-11-09T00:00:00Z	GCF_001441225.1	ftp://ftp.ncbi.nlm.nih.gov/genomes/all/GCF/001/441/225/GCF_001441225.1_ASM144122v1
WP_000936999.1	MULTISPECIES: oligopeptidase B	Salmonella	Gammaproteobacteria	Salmonella enterica subsp. enterica serovar Typhimurium	Bacteria;Pseudomonadota;Gammaproteobacteria	SL26	GCF_009497835.1	2019-11-04T00:00:00Z	GCF_009497835.1	ftp://ftp.ncbi.nlm.nih.gov/genomes/all/GCF/009/497/835/GCF_009497835.1_ASM949783v1
WP_000936999.1	MULTISPECIES: oligopeptidase B	Salmonella	Gammaproteobacteria	Salmonella enterica	Bacteria;Pseudomonadota;Gammaproteobacteria	FDAARGOS_928	GCF_016026715.1	2020-12-14T00:00:00Z	GCF_016026715.1	ftp://ftp.ncbi.nlm.nih.gov/genomes/all/GCF/016/026/715/GCF_016026715.1_ASM1602671v1
WP_000936999.1	MULTISPECIES: oligopeptidase B	Salmonella	Gammaproteobacteria	Salmonella enterica subsp. enterica serovar Typhimurium	Bacteria;Pseudomonadota;Gammaproteobacteria	BBS1358lrg	GCF_015052805.1	2020-10-28T00:00:00Z	GCF_015052805.1	ftp://ftp.ncbi.nlm.nih.gov/genomes/all/GCF/015/052/805/GCF_015052805.1_ASM1505280v1
WP_000936999.1	MULTISPECIES: oligopeptidase B	Salmonella	Gammaproteobacteria	Salmonella enterica subsp. enterica serovar Saintpaul	Bacteria;Pseudomonadota;Gammaproteobacteria	CFSAN004173	GCF_001953675.1	2017-01-18T00:00:00Z	GCF_001953675.1	ftp://ftp.ncbi.nlm.nih.gov/genomes/all/GCF/001/953/675/GCF_001953675.1_ASM195367v1
WP_000936999.1	MULTISPECIES: oligopeptidase B	Salmonella	Gammaproteobacteria	Salmonella enterica subsp. enterica	Bacteria;Pseudomonadota;Gammaproteobacteria	ST1539	GCF_007923125.1	2019-08-09T00:00:00Z	GCF_007923125.1	ftp://ftp.ncbi.nlm.nih.gov/genomes/all/GCF/007/923/125/GCF_007923125.1_ASM792312v1
WP_000936999.1	MULTISPECIES: oligopeptidase B	Salmonella	Gammaproteobacteria	Salmonella enterica subsp. enterica serovar Typhimurium	Bacteria;Pseudomonadota;Gammaproteobacteria	AUSMDU00010529	GCF_009664595.1	2019-11-17T00:00:00Z	GCF_009664595.1	ftp://ftp.ncbi.nlm.nih.gov/genomes/all/GCF/009/664/595/GCF_009664595.1_ASM966459v1
WP_000936999.1	MULTISPECIES: oligopeptidase B	Salmonella	Gammaproteobacteria	Salmonella enterica subsp. enterica serovar Nitra	Bacteria;Pseudomonadota;Gammaproteobacteria	S-1687	GCF_001975605.1	2017-01-30T00:00:00Z	GCF_001975605.1	ftp://ftp.ncbi.nlm.nih.gov/genomes/all/GCF/001/975/605/GCF_001975605.1_ASM197560v1
WP_000936999.1	MULTISPECIES: oligopeptidase B	Salmonella	Gammaproteobacteria	Salmonella enterica subsp. enterica serovar Heidelberg	Bacteria;Pseudomonadota;Gammaproteobacteria	N13-01290	GCF_001441245.1	2015-11-09T00:00:00Z	GCF_001441245.1	ftp://ftp.ncbi.nlm.nih.gov/genomes/all/GCF/001/441/245/GCF_001441245.1_ASM144124v1
WP_000936999.1	MULTISPECIES: oligopeptidase B	Salmonella	Gammaproteobacteria	Salmonella enterica subsp. enterica serovar Typhimurium	Bacteria;Pseudomonadota;Gammaproteobacteria	YU07-18	GCF_011304815.1	2020-03-16T00:00:00Z	GCF_011304815.1	ftp://ftp.ncbi.nlm.nih.gov/genomes/all/GCF/011/304/815/GCF_011304815.1_ASM1130481v1
WP_000936999.1	MULTISPECIES: oligopeptidase B	Salmonella	Gammaproteobacteria	Salmonella enterica subsp. enterica serovar Typhimurium	Bacteria;Pseudomonadota;Gammaproteobacteria	R17.1451	GCF_015074905.1	2020-10-29T00:00:00Z	GCF_015074905.1	ftp://ftp.ncbi.nlm.nih.gov/genomes/all/GCF/015/074/905/GCF_015074905.1_ASM1507490v1
WP_000936999.1	MULTISPECIES: oligopeptidase B	Salmonella	Gammaproteobacteria	Salmonella enterica subsp. enterica serovar Corvallis	Bacteria;Pseudomonadota;Gammaproteobacteria	CFSAN059903	GCF_002265865.2	2021-05-14T00:00:00Z	GCF_002265865.2	ftp://ftp.ncbi.nlm.nih.gov/genomes/all/GCF/002/265/865/GCF_002265865.2_ASM226586v2
WP_000936999.1	MULTISPECIES: oligopeptidase B	Salmonella	Gammaproteobacteria	Salmonella enterica subsp. enterica serovar Typhimurium	Bacteria;Pseudomonadota;Gammaproteobacteria	SAP17-7399	GCF_005885855.1	2019-05-29T00:00:00Z	GCF_005885855.1	ftp://ftp.ncbi.nlm.nih.gov/genomes/all/GCF/005/885/855/GCF_005885855.1_ASM588585v1
WP_000936999.1	MULTISPECIES: oligopeptidase B	Salmonella	Gammaproteobacteria	Salmonella enterica subsp. enterica serovar Heidelberg	Bacteria;Pseudomonadota;Gammaproteobacteria	SH13-006	GCF_001692535.1	2016-07-22T00:00:00Z	GCF_001692535.1	ftp://ftp.ncbi.nlm.nih.gov/genomes/all/GCF/001/692/535/GCF_001692535.1_ASM169253v1
WP_000936999.1	MULTISPECIES: oligopeptidase B	Salmonella	Gammaproteobacteria	Salmonella enterica subsp. enterica serovar Braenderup	Bacteria;Pseudomonadota;Gammaproteobacteria	FORC93	GCF_007833775.1	2019-08-05T00:00:00Z	GCF_007833775.1	ftp://ftp.ncbi.nlm.nih.gov/genomes/all/GCF/007/833/775/GCF_007833775.1_ASM783377v1
WP_000936999.1	MULTISPECIES: oligopeptidase B	Salmonella	Gammaproteobacteria	Salmonella enterica subsp. enterica serovar Heidelberg	Bacteria;Pseudomonadota;Gammaproteobacteria	SA02DT10168701	GCF_001441205.1	2015-11-09T00:00:00Z	GCF_001441205.1	ftp://ftp.ncbi.nlm.nih.gov/genomes/all/GCF/001/441/205/GCF_001441205.1_ASM144120v1
WP_000936999.1	MULTISPECIES: oligopeptidase B	Salmonella	Gammaproteobacteria	Salmonella enterica subsp. enterica serovar Heidelberg	Bacteria;Pseudomonadota;Gammaproteobacteria	SH13-004	GCF_001692635.1	2016-07-22T00:00:00Z	GCF_001692635.1	ftp://ftp.ncbi.nlm.nih.gov/genomes/all/GCF/001/692/635/GCF_001692635.1_ASM169263v1
WP_000936999.1	MULTISPECIES: oligopeptidase B	Salmonella	Gammaproteobacteria	Salmonella enterica subsp. enterica serovar Heidelberg str. SL476	Bacteria;Pseudomonadota;Gammaproteobacteria	SL476	GCF_000020705.1	2008-07-24T00:00:00Z	GCF_000020705.1	ftp://ftp.ncbi.nlm.nih.gov/genomes/all/GCF/000/020/705/GCF_000020705.1_ASM2070v1
WP_000936999.1	MULTISPECIES: oligopeptidase B	Salmonella	Gammaproteobacteria	Salmonella enterica subsp. enterica serovar Typhimurium	Bacteria;Pseudomonadota;Gammaproteobacteria	ATCC 14028	GCF_016864495.1	2021-02-11T00:00:00Z	GCF_016864495.1	ftp://ftp.ncbi.nlm.nih.gov/genomes/all/GCF/016/864/495/GCF_016864495.1_ASM1686449v1
WP_000936999.1	MULTISPECIES: oligopeptidase B	Salmonella	Gammaproteobacteria	Salmonella enterica	Bacteria;Pseudomonadota;Gammaproteobacteria	FDAARGOS_94	GCF_001558355.2	2016-02-11T00:00:00Z	GCF_001558355.2	ftp://ftp.ncbi.nlm.nih.gov/genomes/all/GCF/001/558/355/GCF_001558355.2_ASM155835v2
WP_000936999.1	MULTISPECIES: oligopeptidase B	Salmonella	Gammaproteobacteria	Salmonella enterica subsp. enterica serovar Typhimurium str. USDA-ARS-USMARC-1896	Bacteria;Pseudomonadota;Gammaproteobacteria	USDA-ARS-USMARC-1896	GCF_001623845.1	2016-04-19T00:00:00Z	GCF_001623845.1	ftp://ftp.ncbi.nlm.nih.gov/genomes/all/GCF/001/623/845/GCF_001623845.1_ASM162384v1
WP_000936999.1	MULTISPECIES: oligopeptidase B	Salmonella	Gammaproteobacteria	Salmonella enterica	Bacteria;Pseudomonadota;Gammaproteobacteria	137	GCF_023330865.1	2022-05-11T00:00:00Z	GCF_023330865.1	ftp://ftp.ncbi.nlm.nih.gov/genomes/all/GCF/023/330/865/GCF_023330865.1_ASM2333086v1
WP_000936999.1	MULTISPECIES: oligopeptidase B	Salmonella	Gammaproteobacteria	Salmonella enterica subsp. enterica serovar Typhimurium	Bacteria;Pseudomonadota;Gammaproteobacteria	SJTUF10169	GCF_004324275.2	2020-01-09T00:00:00Z	GCF_004324275.2	ftp://ftp.ncbi.nlm.nih.gov/genomes/all/GCF/004/324/275/GCF_004324275.2_ASM432427v2
WP_000936999.1	MULTISPECIES: oligopeptidase B	Salmonella	Gammaproteobacteria	Salmonella enterica subsp. enterica serovar Typhimurium	Bacteria;Pseudomonadota;Gammaproteobacteria	FDAARGOS_320	GCF_002983965.1	2018-03-09T00:00:00Z	GCF_002983965.1	ftp://ftp.ncbi.nlm.nih.gov/genomes/all/GCF/002/983/965/GCF_002983965.1_ASM298396v1
WP_000936999.1	MULTISPECIES: oligopeptidase B	Salmonella	Gammaproteobacteria	Salmonella enterica subsp. enterica serovar Weltevreden	Bacteria;Pseudomonadota;Gammaproteobacteria	2511STDY5462413	GCF_001409195.1	2015-10-20T00:00:00Z	GCF_001409195.1	ftp://ftp.ncbi.nlm.nih.gov/genomes/all/GCF/001/409/195/GCF_001409195.1_C2346
WP_000936999.1	MULTISPECIES: oligopeptidase B	Salmonella	Gammaproteobacteria	Salmonella enterica	Bacteria;Pseudomonadota;Gammaproteobacteria	2017028-SE	GCF_021474245.1	2022-01-15T00:00:00Z	GCF_021474245.1	ftp://ftp.ncbi.nlm.nih.gov/genomes/all/GCF/021/474/245/GCF_021474245.1_ASM2147424v1
WP_000936999.1	MULTISPECIES: oligopeptidase B	Salmonella	Gammaproteobacteria	Salmonella enterica subsp. enterica serovar Typhimurium	Bacteria;Pseudomonadota;Gammaproteobacteria	RM10961	GCF_001922185.1	2016-12-27T00:00:00Z	GCF_001922185.1	ftp://ftp.ncbi.nlm.nih.gov/genomes/all/GCF/001/922/185/GCF_001922185.1_ASM192218v1
WP_000936999.1	MULTISPECIES: oligopeptidase B	Salmonella	Gammaproteobacteria	Salmonella enterica subsp. enterica serovar Dublin	Bacteria;Pseudomonadota;Gammaproteobacteria	CVM N45955	GCF_003589805.1	2018-09-24T00:00:00Z	GCF_003589805.1	ftp://ftp.ncbi.nlm.nih.gov/genomes/all/GCF/003/589/805/GCF_003589805.1_ASM358980v1
WP_000936999.1	MULTISPECIES: oligopeptidase B	Salmonella	Gammaproteobacteria	Salmonella enterica subsp. enterica serovar Typhimurium str. SL1344	Bacteria;Pseudomonadota;Gammaproteobacteria	SL1344	GCF_000210855.2	2010-07-23T00:00:00Z	GCF_000210855.2	ftp://ftp.ncbi.nlm.nih.gov/genomes/all/GCF/000/210/855/GCF_000210855.2_ASM21085v2
WP_000936999.1	MULTISPECIES: oligopeptidase B	Salmonella	Gammaproteobacteria	Salmonella enterica subsp. enterica serovar Stanleyville str. CFSAN000624	Bacteria;Pseudomonadota;Gammaproteobacteria	SGSC 2518	GCF_000487935.2	2016-10-27T00:00:00Z	GCF_000487935.2	ftp://ftp.ncbi.nlm.nih.gov/genomes/all/GCF/000/487/935/GCF_000487935.2_ASM48793v2
WP_000936999.1	MULTISPECIES: oligopeptidase B	Salmonella	Gammaproteobacteria	Salmonella enterica	Bacteria;Pseudomonadota;Gammaproteobacteria	632	GCF_023330785.1	2022-05-11T00:00:00Z	GCF_023330785.1	ftp://ftp.ncbi.nlm.nih.gov/genomes/all/GCF/023/330/785/GCF_023330785.1_ASM2333078v1
WP_000936999.1	MULTISPECIES: oligopeptidase B	Salmonella	Gammaproteobacteria	Salmonella enterica	Bacteria;Pseudomonadota;Gammaproteobacteria	2	GCF_023330905.1	2022-05-11T00:00:00Z	GCF_023330905.1	ftp://ftp.ncbi.nlm.nih.gov/genomes/all/GCF/023/330/905/GCF_023330905.1_ASM2333090v1
WP_000936999.1	MULTISPECIES: oligopeptidase B	Salmonella	Gammaproteobacteria	Salmonella enterica	Bacteria;Pseudomonadota;Gammaproteobacteria	2010112-SE	GCF_021474345.1	2022-01-15T00:00:00Z	GCF_021474345.1	ftp://ftp.ncbi.nlm.nih.gov/genomes/all/GCF/021/474/345/GCF_021474345.1_ASM2147434v1
WP_000936999.1	MULTISPECIES: oligopeptidase B	Salmonella	Gammaproteobacteria	Salmonella enterica subsp. enterica serovar Typhimurium	Bacteria;Pseudomonadota;Gammaproteobacteria	BBS1407	GCF_015052745.1	2020-10-28T00:00:00Z	GCF_015052745.1	ftp://ftp.ncbi.nlm.nih.gov/genomes/all/GCF/015/052/745/GCF_015052745.1_ASM1505274v1
WP_000936999.1	MULTISPECIES: oligopeptidase B	Salmonella	Gammaproteobacteria	Salmonella enterica subsp. enterica serovar Typhimurium str. USDA-ARS-USMARC-1808	Bacteria;Pseudomonadota;Gammaproteobacteria	USDA-ARS-USMARC-1808	GCF_001623725.1	2016-04-19T00:00:00Z	GCF_001623725.1	ftp://ftp.ncbi.nlm.nih.gov/genomes/all/GCF/001/623/725/GCF_001623725.1_ASM162372v1
WP_000936999.1	MULTISPECIES: oligopeptidase B	Salmonella	Gammaproteobacteria	Salmonella enterica	Bacteria;Pseudomonadota;Gammaproteobacteria	CHC	GCF_026802055.1	2022-12-11T00:00:00Z	GCF_026802055.1	ftp://ftp.ncbi.nlm.nih.gov/genomes/all/GCF/026/802/055/GCF_026802055.1_ASM2680205v1
WP_000936999.1	MULTISPECIES: oligopeptidase B	Salmonella	Gammaproteobacteria	Salmonella enterica subsp. enterica serovar Typhimurium	Bacteria;Pseudomonadota;Gammaproteobacteria	R18.0292	GCF_024266225.1	2022-07-14T00:00:00Z	GCF_024266225.1	ftp://ftp.ncbi.nlm.nih.gov/genomes/all/GCF/024/266/225/GCF_024266225.1_ASM2426622v1
WP_000936999.1	MULTISPECIES: oligopeptidase B	Salmonella	Gammaproteobacteria	Salmonella enterica subsp. enterica serovar Typhimurium str. D23580	Bacteria;Pseudomonadota;Gammaproteobacteria	D23580	GCF_900538085.1	2018-09-09T00:00:00Z	GCF_900538085.1	ftp://ftp.ncbi.nlm.nih.gov/genomes/all/GCF/900/538/085/GCF_900538085.1_D23580_liv
WP_000936999.1	MULTISPECIES: oligopeptidase B	Salmonella	Gammaproteobacteria	Salmonella enterica subsp. enterica serovar Typhimurium	Bacteria;Pseudomonadota;Gammaproteobacteria	E40	GCF_004683925.1	2019-04-06T00:00:00Z	GCF_004683925.1	ftp://ftp.ncbi.nlm.nih.gov/genomes/all/GCF/004/683/925/GCF_004683925.1_ASM468392v1
WP_000936999.1	MULTISPECIES: oligopeptidase B	Salmonella	Gammaproteobacteria	Salmonella enterica	Bacteria;Pseudomonadota;Gammaproteobacteria	GSJ/2016-Sal-016	GCF_023612355.1	2022-05-31T00:00:00Z	GCF_023612355.1	ftp://ftp.ncbi.nlm.nih.gov/genomes/all/GCF/023/612/355/GCF_023612355.1_ASM2361235v1
WP_000936999.1	MULTISPECIES: oligopeptidase B	Salmonella	Gammaproteobacteria	Salmonella enterica	Bacteria;Pseudomonadota;Gammaproteobacteria	PNUSAS048232	GCF_025259525.1	2022-09-19T00:00:00Z	GCF_025259525.1	ftp://ftp.ncbi.nlm.nih.gov/genomes/all/GCF/025/259/525/GCF_025259525.1_ASM2525952v1
WP_000936999.1	MULTISPECIES: oligopeptidase B	Salmonella	Gammaproteobacteria	Salmonella enterica subsp. enterica serovar Typhimurium	Bacteria;Pseudomonadota;Gammaproteobacteria	S520	GCF_015732575.1	2020-11-30T00:00:00Z	GCF_015732575.1	ftp://ftp.ncbi.nlm.nih.gov/genomes/all/GCF/015/732/575/GCF_015732575.1_S520
WP_000936999.1	MULTISPECIES: oligopeptidase B	Salmonella	Gammaproteobacteria	Salmonella enterica	Bacteria;Pseudomonadota;Gammaproteobacteria	751	GCF_023330765.1	2022-05-11T00:00:00Z	GCF_023330765.1	ftp://ftp.ncbi.nlm.nih.gov/genomes/all/GCF/023/330/765/GCF_023330765.1_ASM2333076v1
WP_000936999.1	MULTISPECIES: oligopeptidase B	Salmonella	Gammaproteobacteria	Salmonella enterica subsp. enterica serovar Heidelberg	Bacteria;Pseudomonadota;Gammaproteobacteria	AR-0404	GCF_008727595.1	2019-09-29T00:00:00Z	GCF_008727595.1	ftp://ftp.ncbi.nlm.nih.gov/genomes/all/GCF/008/727/595/GCF_008727595.1_ASM872759v1
WP_000936999.1	MULTISPECIES: oligopeptidase B	Salmonella	Gammaproteobacteria	Salmonella enterica	Bacteria;Pseudomonadota;Gammaproteobacteria	SA19992307	GCF_003324955.1	2018-07-17T00:00:00Z	GCF_003324955.1	ftp://ftp.ncbi.nlm.nih.gov/genomes/all/GCF/003/324/955/GCF_003324955.1_ASM332495v1
WP_000936999.1	MULTISPECIES: oligopeptidase B	Salmonella	Gammaproteobacteria	Salmonella enterica subsp. enterica serovar Typhimurium	Bacteria;Pseudomonadota;Gammaproteobacteria	Wartortle	GCF_020715485.1	2021-11-02T00:00:00Z	GCF_020715485.1	ftp://ftp.ncbi.nlm.nih.gov/genomes/all/GCF/020/715/485/GCF_020715485.1_ASM2071548v1
WP_000936999.1	MULTISPECIES: oligopeptidase B	Salmonella	Gammaproteobacteria	Salmonella enterica	Bacteria;Pseudomonadota;Gammaproteobacteria	FDAARGOS_768	GCF_006365335.1	2019-06-19T00:00:00Z	GCF_006365335.1	ftp://ftp.ncbi.nlm.nih.gov/genomes/all/GCF/006/365/335/GCF_006365335.1_ASM636533v1
WP_000936999.1	MULTISPECIES: oligopeptidase B	Salmonella	Gammaproteobacteria	Salmonella enterica subsp. enterica	Bacteria;Pseudomonadota;Gammaproteobacteria	CFSAN058606	GCF_003064365.2	2021-06-24T00:00:00Z	GCF_003064365.2	ftp://ftp.ncbi.nlm.nih.gov/genomes/all/GCF/003/064/365/GCF_003064365.2_ASM306436v2
WP_000936999.1	MULTISPECIES: oligopeptidase B	Salmonella	Gammaproteobacteria	Salmonella enterica	Bacteria;Pseudomonadota;Gammaproteobacteria	1722	GCF_022870685.1	2022-04-11T00:00:00Z	GCF_022870685.1	ftp://ftp.ncbi.nlm.nih.gov/genomes/all/GCF/022/870/685/GCF_022870685.1_ASM2287068v1
WP_000936999.1	MULTISPECIES: oligopeptidase B	Salmonella	Gammaproteobacteria	Salmonella enterica	Bacteria;Pseudomonadota;Gammaproteobacteria	SA20104250	GCF_003325075.1	2018-07-17T00:00:00Z	GCF_003325075.1	ftp://ftp.ncbi.nlm.nih.gov/genomes/all/GCF/003/325/075/GCF_003325075.1_ASM332507v1
WP_000936999.1	MULTISPECIES: oligopeptidase B	Salmonella	Gammaproteobacteria	Salmonella enterica subsp. enterica serovar Typhimurium	Bacteria;Pseudomonadota;Gammaproteobacteria	1104-75	GCF_026013295.1	2022-11-05T00:00:00Z	GCF_026013295.1	ftp://ftp.ncbi.nlm.nih.gov/genomes/all/GCF/026/013/295/GCF_026013295.1_ASM2601329v1
WP_000936999.1	MULTISPECIES: oligopeptidase B	Salmonella	Gammaproteobacteria	Salmonella enterica subsp. enterica serovar Rissen	Bacteria;Pseudomonadota;Gammaproteobacteria	GJ0703-2	GCF_011057955.1	2020-03-02T00:00:00Z	GCF_011057955.1	ftp://ftp.ncbi.nlm.nih.gov/genomes/all/GCF/011/057/955/GCF_011057955.1_ASM1105795v1
WP_000936999.1	MULTISPECIES: oligopeptidase B	Salmonella	Gammaproteobacteria	Salmonella enterica	Bacteria;Pseudomonadota;Gammaproteobacteria	SC2017030	GCF_024364965.1	2022-07-21T00:00:00Z	GCF_024364965.1	ftp://ftp.ncbi.nlm.nih.gov/genomes/all/GCF/024/364/965/GCF_024364965.1_ASM2436496v1
WP_000936999.1	MULTISPECIES: oligopeptidase B	Salmonella	Gammaproteobacteria	Salmonella enterica subsp. enterica serovar Weltevreden	Bacteria;Pseudomonadota;Gammaproteobacteria	R17.4942	GCF_024266505.1	2022-07-14T00:00:00Z	GCF_024266505.1	ftp://ftp.ncbi.nlm.nih.gov/genomes/all/GCF/024/266/505/GCF_024266505.1_ASM2426650v1
WP_000936999.1	MULTISPECIES: oligopeptidase B	Salmonella	Gammaproteobacteria	Salmonella enterica	Bacteria;Pseudomonadota;Gammaproteobacteria	SC2017167	GCF_024365005.1	2022-07-21T00:00:00Z	GCF_024365005.1	ftp://ftp.ncbi.nlm.nih.gov/genomes/all/GCF/024/365/005/GCF_024365005.1_ASM2436500v1
WP_000936999.1	MULTISPECIES: oligopeptidase B	Salmonella	Gammaproteobacteria	Salmonella enterica subsp. enterica serovar Typhimurium str. CDC 2011K-0870	Bacteria;Pseudomonadota;Gammaproteobacteria	CDC 2011K-0870	GCF_000973645.1	2015-04-20T00:00:00Z	GCF_000973645.1	ftp://ftp.ncbi.nlm.nih.gov/genomes/all/GCF/000/973/645/GCF_000973645.1_ASM97364v1
WP_000936999.1	MULTISPECIES: oligopeptidase B	Salmonella	Gammaproteobacteria	Salmonella enterica subsp. enterica serovar Typhimurium	Bacteria;Pseudomonadota;Gammaproteobacteria	ST101	GCF_012051385.1	2020-04-06T00:00:00Z	GCF_012051385.1	ftp://ftp.ncbi.nlm.nih.gov/genomes/all/GCF/012/051/385/GCF_012051385.1_ASM1205138v1
WP_000936999.1	MULTISPECIES: oligopeptidase B	Salmonella	Gammaproteobacteria	Salmonella enterica subsp. enterica	Bacteria;Pseudomonadota;Gammaproteobacteria	ST1120	GCF_002201855.1	2017-06-20T00:00:00Z	GCF_002201855.1	ftp://ftp.ncbi.nlm.nih.gov/genomes/all/GCF/002/201/855/GCF_002201855.1_ASM220185v1
WP_000936999.1	MULTISPECIES: oligopeptidase B	Salmonella	Gammaproteobacteria	Salmonella enterica subsp. enterica serovar Typhimurium	Bacteria;Pseudomonadota;Gammaproteobacteria	PNCS014856	GCF_004919245.1	2019-04-28T00:00:00Z	GCF_004919245.1	ftp://ftp.ncbi.nlm.nih.gov/genomes/all/GCF/004/919/245/GCF_004919245.1_ASM491924v1
WP_000936999.1	MULTISPECIES: oligopeptidase B	Salmonella	Gammaproteobacteria	Salmonella enterica	Bacteria;Pseudomonadota;Gammaproteobacteria	FDAARGOS_1067	GCF_016127435.1	2020-12-20T00:00:00Z	GCF_016127435.1	ftp://ftp.ncbi.nlm.nih.gov/genomes/all/GCF/016/127/435/GCF_016127435.1_ASM1612743v1
WP_000936999.1	MULTISPECIES: oligopeptidase B	Salmonella	Gammaproteobacteria	Salmonella enterica subsp. enterica serovar Sloterdijk str. ATCC 15791	Bacteria;Pseudomonadota;Gammaproteobacteria	ATCC 15791	GCF_000486445.2	2015-08-12T00:00:00Z	GCF_000486445.2	ftp://ftp.ncbi.nlm.nih.gov/genomes/all/GCF/000/486/445/GCF_000486445.2_ASM48644v2
WP_000936999.1	MULTISPECIES: oligopeptidase B	Salmonella	Gammaproteobacteria	Salmonella enterica subsp. enterica serovar Heidelberg	Bacteria;Pseudomonadota;Gammaproteobacteria	SH12-007	GCF_001689935.1	2016-07-21T00:00:00Z	GCF_001689935.1	ftp://ftp.ncbi.nlm.nih.gov/genomes/all/GCF/001/689/935/GCF_001689935.1_ASM168993v1
WP_000936999.1	MULTISPECIES: oligopeptidase B	Salmonella	Gammaproteobacteria	Salmonella enterica subsp. enterica	Bacteria;Pseudomonadota;Gammaproteobacteria	CFSA244	GCF_004124095.2	2019-01-31T00:00:00Z	GCF_004124095.2	ftp://ftp.ncbi.nlm.nih.gov/genomes/all/GCF/004/124/095/GCF_004124095.2_ASM412409v2
WP_000936999.1	MULTISPECIES: oligopeptidase B	Salmonella	Gammaproteobacteria	Salmonella enterica subsp. enterica	Bacteria;Pseudomonadota;Gammaproteobacteria	PartC-Senterica-RM8376	GCF_022869965.1	2022-04-11T00:00:00Z	GCF_022869965.1	ftp://ftp.ncbi.nlm.nih.gov/genomes/all/GCF/022/869/965/GCF_022869965.1_ASM2286996v1
WP_000936999.1	MULTISPECIES: oligopeptidase B	Salmonella	Gammaproteobacteria	Salmonella enterica subsp. enterica serovar Heidelberg	Bacteria;Pseudomonadota;Gammaproteobacteria	UFPRLABMOR1	GCF_004564195.1	2019-04-02T00:00:00Z	GCF_004564195.1	ftp://ftp.ncbi.nlm.nih.gov/genomes/all/GCF/004/564/195/GCF_004564195.1_ASM456419v1
WP_000936999.1	MULTISPECIES: oligopeptidase B	Salmonella	Gammaproteobacteria	Salmonella enterica subsp. enterica serovar Dublin	Bacteria;Pseudomonadota;Gammaproteobacteria	CVM 22453	GCF_003589845.1	2018-09-24T00:00:00Z	GCF_003589845.1	ftp://ftp.ncbi.nlm.nih.gov/genomes/all/GCF/003/589/845/GCF_003589845.1_ASM358984v1
WP_000936999.1	MULTISPECIES: oligopeptidase B	Salmonella	Gammaproteobacteria	Salmonella enterica subsp. enterica serovar Typhimurium	Bacteria;Pseudomonadota;Gammaproteobacteria	S441	GCF_015697785.1	2020-11-30T00:00:00Z	GCF_015697785.1	ftp://ftp.ncbi.nlm.nih.gov/genomes/all/GCF/015/697/785/GCF_015697785.1_ASM1569778v1
WP_000936999.1	MULTISPECIES: oligopeptidase B	Salmonella	Gammaproteobacteria	Salmonella enterica subsp. enterica serovar Typhimurium	Bacteria;Pseudomonadota;Gammaproteobacteria	SJTUF10236	GCF_004324125.2	2020-01-09T00:00:00Z	GCF_004324125.2	ftp://ftp.ncbi.nlm.nih.gov/genomes/all/GCF/004/324/125/GCF_004324125.2_ASM432412v2
WP_000936999.1	MULTISPECIES: oligopeptidase B	Salmonella	Gammaproteobacteria	Salmonella enterica subsp. enterica serovar Typhimurium	Bacteria;Pseudomonadota;Gammaproteobacteria	VNP20009	GCF_000715155.2	2014-06-27T00:00:00Z	GCF_000715155.1	ftp://ftp.ncbi.nlm.nih.gov/genomes/all/GCF/000/715/155/GCF_000715155.1_ASM71515v2
WP_000936999.1	MULTISPECIES: oligopeptidase B	Salmonella	Gammaproteobacteria	Salmonella enterica subsp. enterica serovar Typhimurium	Bacteria;Pseudomonadota;Gammaproteobacteria	WW012	GCF_002313125.1	2017-09-19T00:00:00Z	GCF_002313125.1	ftp://ftp.ncbi.nlm.nih.gov/genomes/all/GCF/002/313/125/GCF_002313125.1_ASM231312v1
WP_000936999.1	MULTISPECIES: oligopeptidase B	Salmonella	Gammaproteobacteria	Salmonella enterica subsp. enterica serovar Heidelberg	Bacteria;Pseudomonadota;Gammaproteobacteria	AMR588-04-00435	GCF_001692515.1	2016-07-22T00:00:00Z	GCF_001692515.1	ftp://ftp.ncbi.nlm.nih.gov/genomes/all/GCF/001/692/515/GCF_001692515.1_ASM169251v1
WP_000936999.1	MULTISPECIES: oligopeptidase B	Salmonella	Gammaproteobacteria	Salmonella enterica subsp. enterica serovar Typhimurium	Bacteria;Pseudomonadota;Gammaproteobacteria	R18.0409	GCF_024266425.1	2022-07-14T00:00:00Z	GCF_024266425.1	ftp://ftp.ncbi.nlm.nih.gov/genomes/all/GCF/024/266/425/GCF_024266425.1_ASM2426642v1
WP_000936999.1	MULTISPECIES: oligopeptidase B	Salmonella	Gammaproteobacteria	Salmonella enterica subsp. enterica serovar Typhimurium	Bacteria;Pseudomonadota;Gammaproteobacteria	ST45	GCF_012052225.1	2020-04-06T00:00:00Z	GCF_012052225.1	ftp://ftp.ncbi.nlm.nih.gov/genomes/all/GCF/012/052/225/GCF_012052225.1_ASM1205222v1
WP_000936999.1	MULTISPECIES: oligopeptidase B	Salmonella	Gammaproteobacteria	Salmonella enterica subsp. enterica serovar Typhimurium str. DT104	Bacteria;Pseudomonadota;Gammaproteobacteria	DT104	GCF_000493675.1	2013-09-21T00:00:00Z	GCF_000493675.1	ftp://ftp.ncbi.nlm.nih.gov/genomes/all/GCF/000/493/675/GCF_000493675.1_DT104
WP_000936999.1	MULTISPECIES: oligopeptidase B	Salmonella	Gammaproteobacteria	Salmonella enterica subsp. enterica serovar Dublin	Bacteria;Pseudomonadota;Gammaproteobacteria	CFSAN059898	GCF_002266085.2	2021-05-14T00:00:00Z	GCF_002266085.2	ftp://ftp.ncbi.nlm.nih.gov/genomes/all/GCF/002/266/085/GCF_002266085.2_ASM226608v2
WP_000936999.1	MULTISPECIES: oligopeptidase B	Salmonella	Gammaproteobacteria	Salmonella enterica	Bacteria;Pseudomonadota;Gammaproteobacteria	SLR1_8094	GCF_014334215.1	2020-08-30T00:00:00Z	GCF_014334215.1	ftp://ftp.ncbi.nlm.nih.gov/genomes/all/GCF/014/334/215/GCF_014334215.1_ASM1433421v1
WP_000936999.1	MULTISPECIES: oligopeptidase B	Salmonella	Gammaproteobacteria	Salmonella enterica subsp. enterica serovar Heidelberg str. CFSAN002064	Bacteria;Pseudomonadota;Gammaproteobacteria	CFSAN002064	GCF_000505705.1	2013-12-11T00:00:00Z	GCF_000505705.1	ftp://ftp.ncbi.nlm.nih.gov/genomes/all/GCF/000/505/705/GCF_000505705.1_ASM50570v1
WP_000936999.1	MULTISPECIES: oligopeptidase B	Salmonella	Gammaproteobacteria	Salmonella enterica subsp. enterica serovar Typhimurium	Bacteria;Pseudomonadota;Gammaproteobacteria	AB42049	GCF_017094605.1	2021-03-01T00:00:00Z	GCF_017094605.1	ftp://ftp.ncbi.nlm.nih.gov/genomes/all/GCF/017/094/605/GCF_017094605.1_ASM1709460v1
WP_000936999.1	MULTISPECIES: oligopeptidase B	Salmonella	Gammaproteobacteria	Salmonella enterica subsp. enterica serovar Typhimurium str. USDA-ARS-USMARC-1880	Bacteria;Pseudomonadota;Gammaproteobacteria	USDA-ARS-USMARC-1880	GCF_001623705.1	2016-04-19T00:00:00Z	GCF_001623705.1	ftp://ftp.ncbi.nlm.nih.gov/genomes/all/GCF/001/623/705/GCF_001623705.1_ASM162370v1
WP_000936999.1	MULTISPECIES: oligopeptidase B	Salmonella	Gammaproteobacteria	Salmonella enterica subsp. enterica serovar Heidelberg	Bacteria;Pseudomonadota;Gammaproteobacteria	FDAARGOS_54	GCF_001188125.2	2018-02-14T00:00:00Z	GCF_001188125.2	ftp://ftp.ncbi.nlm.nih.gov/genomes/all/GCF/001/188/125/GCF_001188125.2_ASM118812v2
WP_000936999.1	MULTISPECIES: oligopeptidase B	Salmonella	Gammaproteobacteria	Salmonella enterica subsp. enterica serovar Typhimurium	Bacteria;Pseudomonadota;Gammaproteobacteria	E40V	GCF_004683945.1	2019-04-06T00:00:00Z	GCF_004683945.1	ftp://ftp.ncbi.nlm.nih.gov/genomes/all/GCF/004/683/945/GCF_004683945.1_ASM468394v1
WP_000936999.1	MULTISPECIES: oligopeptidase B	Salmonella	Gammaproteobacteria	Salmonella enterica subsp. enterica serovar Typhimurium	Bacteria;Pseudomonadota;Gammaproteobacteria	SJTUF10250	GCF_004324115.2	2020-01-09T00:00:00Z	GCF_004324115.2	ftp://ftp.ncbi.nlm.nih.gov/genomes/all/GCF/004/324/115/GCF_004324115.2_ASM432411v2
WP_000936999.1	MULTISPECIES: oligopeptidase B	Salmonella	Gammaproteobacteria	Salmonella enterica subsp. enterica serovar Typhimurium str. USDA-ARS-USMARC-1810	Bacteria;Pseudomonadota;Gammaproteobacteria	USDA-ARS-USMARC-1810	GCF_001623745.2	2016-04-19T00:00:00Z	GCF_001623745.2	ftp://ftp.ncbi.nlm.nih.gov/genomes/all/GCF/001/623/745/GCF_001623745.2_ASM162374v2
WP_000936999.1	MULTISPECIES: oligopeptidase B	Salmonella	Gammaproteobacteria	Salmonella enterica subsp. enterica serovar Typhimurium	Bacteria;Pseudomonadota;Gammaproteobacteria	SJTUF10359	GCF_004324045.2	2020-01-09T00:00:00Z	GCF_004324045.2	ftp://ftp.ncbi.nlm.nih.gov/genomes/all/GCF/004/324/045/GCF_004324045.2_ASM432404v2
WP_000936999.1	MULTISPECIES: oligopeptidase B	Salmonella	Gammaproteobacteria	Salmonella enterica subsp. enterica serovar Typhimurium	Bacteria;Pseudomonadota;Gammaproteobacteria	OLF_FSR1_WB_Finch_ST-13	GCF_012530335.1	2020-04-20T00:00:00Z	GCF_012530335.1	ftp://ftp.ncbi.nlm.nih.gov/genomes/all/GCF/012/530/335/GCF_012530335.1_ASM1253033v1
WP_000936999.1	MULTISPECIES: oligopeptidase B	Salmonella	Gammaproteobacteria	Salmonella enterica subsp. enterica serovar Typhimurium	Bacteria;Pseudomonadota;Gammaproteobacteria	ZJUJY	GCF_021399255.1	2022-01-10T00:00:00Z	GCF_021399255.1	ftp://ftp.ncbi.nlm.nih.gov/genomes/all/GCF/021/399/255/GCF_021399255.1_ASM2139925v1
WP_000936999.1	MULTISPECIES: oligopeptidase B	Salmonella	Gammaproteobacteria	Salmonella enterica subsp. enterica serovar Typhimurium	Bacteria;Pseudomonadota;Gammaproteobacteria	S.Tm LT2p22_assembled	GCF_904129595.1	2020-09-17T00:00:00Z	GCF_904129595.1	ftp://ftp.ncbi.nlm.nih.gov/genomes/all/GCF/904/129/595/GCF_904129595.1_S.Tm_LT2p22_assembled
WP_000936999.1	MULTISPECIES: oligopeptidase B	Salmonella	Gammaproteobacteria	Salmonella enterica subsp. enterica serovar Typhimurium	Bacteria;Pseudomonadota;Gammaproteobacteria	sg_wt7	GCF_004194625.2	2019-02-15T00:00:00Z	GCF_004194625.2	ftp://ftp.ncbi.nlm.nih.gov/genomes/all/GCF/004/194/625/GCF_004194625.2_ASM419462v2
WP_000936999.1	MULTISPECIES: oligopeptidase B	Salmonella	Gammaproteobacteria	Salmonella enterica	Bacteria;Pseudomonadota;Gammaproteobacteria	no75	GCF_018460045.1	2021-05-24T00:00:00Z	GCF_018460045.1	ftp://ftp.ncbi.nlm.nih.gov/genomes/all/GCF/018/460/045/GCF_018460045.1_ASM1846004v1
WP_000936999.1	MULTISPECIES: oligopeptidase B	Salmonella	Gammaproteobacteria	Salmonella enterica subsp. enterica serovar Typhimurium str. USDA-ARS-USMARC-1899	Bacteria;Pseudomonadota;Gammaproteobacteria	USDA-ARS-USMARC-1899	GCF_000941015.2	2015-03-04T00:00:00Z	GCF_000941015.2	ftp://ftp.ncbi.nlm.nih.gov/genomes/all/GCF/000/941/015/GCF_000941015.2_ASM94101v2
WP_000936999.1	MULTISPECIES: oligopeptidase B	Salmonella	Gammaproteobacteria	Salmonella enterica subsp. enterica serovar Typhimurium	Bacteria;Pseudomonadota;Gammaproteobacteria	RM9437	GCF_001617585.1	2016-04-08T00:00:00Z	GCF_001617585.1	ftp://ftp.ncbi.nlm.nih.gov/genomes/all/GCF/001/617/585/GCF_001617585.1_ASM161758v1
WP_000936999.1	MULTISPECIES: oligopeptidase B	Salmonella	Gammaproteobacteria	Salmonella enterica subsp. enterica serovar Typhimurium	Bacteria;Pseudomonadota;Gammaproteobacteria	1104-65	GCF_026013315.1	2022-11-05T00:00:00Z	GCF_026013315.1	ftp://ftp.ncbi.nlm.nih.gov/genomes/all/GCF/026/013/315/GCF_026013315.1_ASM2601331v1
WP_000936999.1	MULTISPECIES: oligopeptidase B	Salmonella	Gammaproteobacteria	Salmonella enterica subsp. enterica serovar Typhimurium	Bacteria;Pseudomonadota;Gammaproteobacteria	SJTUF10648	GCF_004324245.2	2020-01-09T00:00:00Z	GCF_004324245.2	ftp://ftp.ncbi.nlm.nih.gov/genomes/all/GCF/004/324/245/GCF_004324245.2_ASM432424v2
WP_000936999.1	MULTISPECIES: oligopeptidase B	Salmonella	Gammaproteobacteria	Salmonella enterica subsp. enterica serovar Typhimurium	Bacteria;Pseudomonadota;Gammaproteobacteria	ER3625	GCF_017893505.1	2021-04-09T00:00:00Z	GCF_017893505.1	ftp://ftp.ncbi.nlm.nih.gov/genomes/all/GCF/017/893/505/GCF_017893505.1_ASM1789350v1
WP_000936999.1	MULTISPECIES: oligopeptidase B	Salmonella	Gammaproteobacteria	Salmonella enterica subsp. enterica serovar Typhimurium	Bacteria;Pseudomonadota;Gammaproteobacteria	DA34833	GCF_003181155.1	2018-05-31T00:00:00Z	GCF_003181155.1	ftp://ftp.ncbi.nlm.nih.gov/genomes/all/GCF/003/181/155/GCF_003181155.1_ASM318115v1
WP_000936999.1	MULTISPECIES: oligopeptidase B	Salmonella	Gammaproteobacteria	Salmonella enterica subsp. enterica serovar Blockley	Bacteria;Pseudomonadota;Gammaproteobacteria	159838	GCF_009667745.1	2019-11-18T00:00:00Z	GCF_009667745.1	ftp://ftp.ncbi.nlm.nih.gov/genomes/all/GCF/009/667/745/GCF_009667745.1_ASM966774v1
WP_000936999.1	MULTISPECIES: oligopeptidase B	Salmonella	Gammaproteobacteria	Salmonella enterica subsp. enterica	Bacteria;Pseudomonadota;Gammaproteobacteria	QA-1986 973	GCF_024508075.1	2022-08-03T00:00:00Z	GCF_024508075.1	ftp://ftp.ncbi.nlm.nih.gov/genomes/all/GCF/024/508/075/GCF_024508075.1_ASM2450807v1
WP_000936999.1	MULTISPECIES: oligopeptidase B	Salmonella	Gammaproteobacteria	Salmonella enterica subsp. enterica serovar Typhimurium	Bacteria;Pseudomonadota;Gammaproteobacteria	PNCS014862	GCF_004919365.1	2019-04-28T00:00:00Z	GCF_004919365.1	ftp://ftp.ncbi.nlm.nih.gov/genomes/all/GCF/004/919/365/GCF_004919365.1_ASM491936v1
WP_000936999.1	MULTISPECIES: oligopeptidase B	Salmonella	Gammaproteobacteria	Salmonella sp. A39	Bacteria;Pseudomonadota;Gammaproteobacteria	A39	GCF_020221795.1	2021-10-04T00:00:00Z	GCF_020221795.1	ftp://ftp.ncbi.nlm.nih.gov/genomes/all/GCF/020/221/795/GCF_020221795.1_ASM2022179v1
WP_000936999.1	MULTISPECIES: oligopeptidase B	Salmonella	Gammaproteobacteria	Salmonella enterica subsp. enterica serovar Corvallis	Bacteria;Pseudomonadota;Gammaproteobacteria	12-01738	GCF_003071545.1	2018-04-25T00:00:00Z	GCF_003071545.1	ftp://ftp.ncbi.nlm.nih.gov/genomes/all/GCF/003/071/545/GCF_003071545.1_ASM307154v1
WP_000936999.1	MULTISPECIES: oligopeptidase B	Salmonella	Gammaproteobacteria	Salmonella enterica subsp. enterica serovar Enteritidis	Bacteria;Pseudomonadota;Gammaproteobacteria	92-0392	GCF_002761055.1	2017-11-07T00:00:00Z	GCF_002761055.1	ftp://ftp.ncbi.nlm.nih.gov/genomes/all/GCF/002/761/055/GCF_002761055.1_ASM276105v1
WP_000936999.1	MULTISPECIES: oligopeptidase B	Salmonella	Gammaproteobacteria	Salmonella enterica subsp. enterica serovar Typhimurium	Bacteria;Pseudomonadota;Gammaproteobacteria	L-4126	GCF_019670205.1	2021-05-26T00:00:00Z	GCF_019670205.1	ftp://ftp.ncbi.nlm.nih.gov/genomes/all/GCF/019/670/205/GCF_019670205.1_ASM1967020v1
WP_000936999.1	MULTISPECIES: oligopeptidase B	Salmonella	Gammaproteobacteria	Salmonella enterica subsp. enterica serovar Heidelberg	Bacteria;Pseudomonadota;Gammaproteobacteria	CVM 24359	GCF_016454385.1	2020-12-31T00:00:00Z	GCF_016454385.1	ftp://ftp.ncbi.nlm.nih.gov/genomes/all/GCF/016/454/385/GCF_016454385.1_ASM1645438v1
WP_000936999.1	MULTISPECIES: oligopeptidase B	Salmonella	Gammaproteobacteria	Salmonella enterica subsp. enterica serovar Typhimurium	Bacteria;Pseudomonadota;Gammaproteobacteria	AUSMDU00027944	GCF_907163145.1	2021-05-12T00:00:00Z	GCF_907163145.1	ftp://ftp.ncbi.nlm.nih.gov/genomes/all/GCF/907/163/145/GCF_907163145.1_AUSMDU00027944
WP_000936999.1	MULTISPECIES: oligopeptidase B	Salmonella	Gammaproteobacteria	Salmonella enterica subsp. enterica serovar Typhimurium	Bacteria;Pseudomonadota;Gammaproteobacteria	AUSMDU00008979	GCF_009664635.1	2019-11-17T00:00:00Z	GCF_009664635.1	ftp://ftp.ncbi.nlm.nih.gov/genomes/all/GCF/009/664/635/GCF_009664635.1_ASM966463v1
WP_000936999.1	MULTISPECIES: oligopeptidase B	Salmonella	Gammaproteobacteria	Salmonella enterica	Bacteria;Pseudomonadota;Gammaproteobacteria	418	GCF_023330805.1	2022-05-11T00:00:00Z	GCF_023330805.1	ftp://ftp.ncbi.nlm.nih.gov/genomes/all/GCF/023/330/805/GCF_023330805.1_ASM2333080v1
WP_000936999.1	MULTISPECIES: oligopeptidase B	Salmonella	Gammaproteobacteria	Salmonella enterica subsp. enterica serovar Typhimurium	Bacteria;Pseudomonadota;Gammaproteobacteria	AUSMDU00027951	GCF_907163195.1	2021-05-12T00:00:00Z	GCF_907163195.1	ftp://ftp.ncbi.nlm.nih.gov/genomes/all/GCF/907/163/195/GCF_907163195.1_AUSMDU00027951
WP_000936999.1	MULTISPECIES: oligopeptidase B	Salmonella	Gammaproteobacteria	Salmonella enterica subsp. enterica serovar Typhimurium	Bacteria;Pseudomonadota;Gammaproteobacteria	AUSMDU00007171	GCF_907163245.1	2021-05-12T00:00:00Z	GCF_907163245.1	ftp://ftp.ncbi.nlm.nih.gov/genomes/all/GCF/907/163/245/GCF_907163245.1_AUSMDU00007171
WP_000936999.1	MULTISPECIES: oligopeptidase B	Salmonella	Gammaproteobacteria	Salmonella enterica subsp. enterica serovar Typhimurium str. CDC 2011K-1702	Bacteria;Pseudomonadota;Gammaproteobacteria	CDC 2011K-1702	GCF_001623685.1	2016-04-19T00:00:00Z	GCF_001623685.1	ftp://ftp.ncbi.nlm.nih.gov/genomes/all/GCF/001/623/685/GCF_001623685.1_ASM162368v1
WP_000936999.1	MULTISPECIES: oligopeptidase B	Salmonella	Gammaproteobacteria	Salmonella enterica	Bacteria;Pseudomonadota;Gammaproteobacteria	P048595	GCF_022655645.1	2022-03-21T00:00:00Z	GCF_022655645.1	ftp://ftp.ncbi.nlm.nih.gov/genomes/all/GCF/022/655/645/GCF_022655645.1_ASM2265564v1
WP_000936999.1	MULTISPECIES: oligopeptidase B	Salmonella	Gammaproteobacteria	Salmonella enterica subsp. enterica serovar Heidelberg	Bacteria;Pseudomonadota;Gammaproteobacteria	5	GCF_003971525.1	2018-12-27T00:00:00Z	GCF_003971525.1	ftp://ftp.ncbi.nlm.nih.gov/genomes/all/GCF/003/971/525/GCF_003971525.1_ASM397152v1
WP_000936999.1	MULTISPECIES: oligopeptidase B	Salmonella	Gammaproteobacteria	Salmonella enterica subsp. enterica serovar Saintpaul	Bacteria;Pseudomonadota;Gammaproteobacteria	CFSAN004174	GCF_001953695.1	2017-01-18T00:00:00Z	GCF_001953695.1	ftp://ftp.ncbi.nlm.nih.gov/genomes/all/GCF/001/953/695/GCF_001953695.1_ASM195369v1
WP_000936999.1	MULTISPECIES: oligopeptidase B	Salmonella	Gammaproteobacteria	Salmonella enterica	Bacteria;Pseudomonadota;Gammaproteobacteria	2016062-SE	GCF_021474325.1	2022-01-15T00:00:00Z	GCF_021474325.1	ftp://ftp.ncbi.nlm.nih.gov/genomes/all/GCF/021/474/325/GCF_021474325.1_ASM2147432v1
WP_000936999.1	MULTISPECIES: oligopeptidase B	Salmonella	Gammaproteobacteria	Salmonella enterica	Bacteria;Pseudomonadota;Gammaproteobacteria	FORC_030	GCF_002079245.1	2017-04-05T00:00:00Z	GCF_002079245.1	ftp://ftp.ncbi.nlm.nih.gov/genomes/all/GCF/002/079/245/GCF_002079245.1_ASM207924v1
WP_000936999.1	MULTISPECIES: oligopeptidase B	Salmonella	Gammaproteobacteria	Salmonella enterica subsp. enterica serovar Typhimurium	Bacteria;Pseudomonadota;Gammaproteobacteria	SAP17-7299	GCF_005885895.1	2019-05-29T00:00:00Z	GCF_005885895.1	ftp://ftp.ncbi.nlm.nih.gov/genomes/all/GCF/005/885/895/GCF_005885895.1_ASM588589v1
WP_000936999.1	MULTISPECIES: oligopeptidase B	Salmonella	Gammaproteobacteria	Salmonella enterica subsp. enterica	Bacteria;Pseudomonadota;Gammaproteobacteria	CFSA122	GCF_004124035.2	2019-01-31T00:00:00Z	GCF_004124035.2	ftp://ftp.ncbi.nlm.nih.gov/genomes/all/GCF/004/124/035/GCF_004124035.2_ASM412403v2
WP_000936999.1	MULTISPECIES: oligopeptidase B	Salmonella	Gammaproteobacteria	Salmonella enterica subsp. enterica serovar Typhimurium	Bacteria;Pseudomonadota;Gammaproteobacteria	BL10	GCF_002762135.3	2017-11-08T00:00:00Z	GCF_002762135.3	ftp://ftp.ncbi.nlm.nih.gov/genomes/all/GCF/002/762/135/GCF_002762135.3_ASM276213v3
WP_000936999.1	MULTISPECIES: oligopeptidase B	Salmonella	Gammaproteobacteria	Salmonella enterica subsp. enterica serovar Weltevreden	Bacteria;Pseudomonadota;Gammaproteobacteria	2511STDY5462388	GCF_001409135.1	2015-10-20T00:00:00Z	GCF_001409135.1	ftp://ftp.ncbi.nlm.nih.gov/genomes/all/GCF/001/409/135/GCF_001409135.1_10259
WP_000936999.1	MULTISPECIES: oligopeptidase B	Salmonella	Gammaproteobacteria	Salmonella enterica subsp. enterica serovar Typhimurium str. CDC 2010K-1587	Bacteria;Pseudomonadota;Gammaproteobacteria	CDC 2010K-1587	GCF_001623645.2	2016-04-19T00:00:00Z	GCF_001623645.2	ftp://ftp.ncbi.nlm.nih.gov/genomes/all/GCF/001/623/645/GCF_001623645.2_ASM162364v2
WP_000936999.1	MULTISPECIES: oligopeptidase B	Salmonella	Gammaproteobacteria	Salmonella enterica	Bacteria;Pseudomonadota;Gammaproteobacteria	SC2016025	GCF_024364865.1	2022-07-21T00:00:00Z	GCF_024364865.1	ftp://ftp.ncbi.nlm.nih.gov/genomes/all/GCF/024/364/865/GCF_024364865.1_ASM2436486v1
WP_000936999.1	MULTISPECIES: oligopeptidase B	Salmonella	Gammaproteobacteria	Salmonella enterica subsp. enterica serovar Braenderup	Bacteria;Pseudomonadota;Gammaproteobacteria	SA20026289	GCF_002234775.1	2017-07-27T00:00:00Z	GCF_002234775.1	ftp://ftp.ncbi.nlm.nih.gov/genomes/all/GCF/002/234/775/GCF_002234775.1_ASM223477v1
WP_000936999.1	MULTISPECIES: oligopeptidase B	Salmonella	Gammaproteobacteria	Salmonella enterica	Bacteria;Pseudomonadota;Gammaproteobacteria	XSK	GCF_026801995.1	2022-12-11T00:00:00Z	GCF_026801995.1	ftp://ftp.ncbi.nlm.nih.gov/genomes/all/GCF/026/801/995/GCF_026801995.1_ASM2680199v1
WP_000936999.1	MULTISPECIES: oligopeptidase B	Salmonella	Gammaproteobacteria	Salmonella enterica	Bacteria;Pseudomonadota;Gammaproteobacteria	SP	GCF_019969235.1	2021-09-14T00:00:00Z	GCF_019969235.1	ftp://ftp.ncbi.nlm.nih.gov/genomes/all/GCF/019/969/235/GCF_019969235.1_ASM1996923v1
WP_000936999.1	MULTISPECIES: oligopeptidase B	Salmonella	Gammaproteobacteria	Salmonella enterica subsp. enterica serovar Heidelberg str. 41578	Bacteria;Pseudomonadota;Gammaproteobacteria	41578	GCF_009648795.1	2019-11-11T00:00:00Z	GCF_009648795.1	ftp://ftp.ncbi.nlm.nih.gov/genomes/all/GCF/009/648/795/GCF_009648795.1_ASM964879v1
WP_000936999.1	MULTISPECIES: oligopeptidase B	Salmonella	Gammaproteobacteria	Salmonella enterica	Bacteria;Pseudomonadota;Gammaproteobacteria	S1905	GCF_024917195.1	2022-09-04T00:00:00Z	GCF_024917195.1	ftp://ftp.ncbi.nlm.nih.gov/genomes/all/GCF/024/917/195/GCF_024917195.1_ASM2491719v1
WP_000936999.1	MULTISPECIES: oligopeptidase B	Salmonella	Gammaproteobacteria	Salmonella enterica subsp. enterica serovar Typhimurium str. UK-1	Bacteria;Pseudomonadota;Gammaproteobacteria	UK-1	GCF_000213635.1	2011-05-13T00:00:00Z	GCF_000213635.1	ftp://ftp.ncbi.nlm.nih.gov/genomes/all/GCF/000/213/635/GCF_000213635.1_ASM21363v1
WP_000936999.1	MULTISPECIES: oligopeptidase B	Salmonella	Gammaproteobacteria	Salmonella enterica subsp. enterica serovar Typhimurium str. CDC 2009K-2059	Bacteria;Pseudomonadota;Gammaproteobacteria	CDC 2009K-2059	GCF_001623775.1	2016-04-19T00:00:00Z	GCF_001623775.1	ftp://ftp.ncbi.nlm.nih.gov/genomes/all/GCF/001/623/775/GCF_001623775.1_ASM162377v1
WP_000936999.1	MULTISPECIES: oligopeptidase B	Salmonella	Gammaproteobacteria	Salmonella enterica	Bacteria;Pseudomonadota;Gammaproteobacteria	SC2017100	GCF_024364985.1	2022-07-21T00:00:00Z	GCF_024364985.1	ftp://ftp.ncbi.nlm.nih.gov/genomes/all/GCF/024/364/985/GCF_024364985.1_ASM2436498v1
WP_000936999.1	MULTISPECIES: oligopeptidase B	Salmonella	Gammaproteobacteria	Salmonella enterica subsp. enterica serovar Heidelberg	Bacteria;Pseudomonadota;Gammaproteobacteria	A3ES40	GCF_001692555.1	2016-07-22T00:00:00Z	GCF_001692555.1	ftp://ftp.ncbi.nlm.nih.gov/genomes/all/GCF/001/692/555/GCF_001692555.1_ASM169255v1
WP_000936999.1	MULTISPECIES: oligopeptidase B	Salmonella	Gammaproteobacteria	Salmonella enterica subsp. enterica serovar Typhimurium str. 14028S	Bacteria;Pseudomonadota;Gammaproteobacteria	14028S substr. GXS254	GCF_008244825.1	2019-09-03T00:00:00Z	GCF_008244825.1	ftp://ftp.ncbi.nlm.nih.gov/genomes/all/GCF/008/244/825/GCF_008244825.1_ASM824482v1
WP_000936999.1	MULTISPECIES: oligopeptidase B	Salmonella	Gammaproteobacteria	Salmonella enterica subsp. enterica serovar Heidelberg	Bacteria;Pseudomonadota;Gammaproteobacteria	SH12-003	GCF_001690005.1	2016-07-21T00:00:00Z	GCF_001690005.1	ftp://ftp.ncbi.nlm.nih.gov/genomes/all/GCF/001/690/005/GCF_001690005.1_ASM169000v1
WP_000936999.1	MULTISPECIES: oligopeptidase B	Salmonella	Gammaproteobacteria	Salmonella enterica subsp. enterica serovar Typhimurium	Bacteria;Pseudomonadota;Gammaproteobacteria	RM13672	GCF_009857075.1	2020-01-12T00:00:00Z	GCF_009857075.1	ftp://ftp.ncbi.nlm.nih.gov/genomes/all/GCF/009/857/075/GCF_009857075.1_ASM985707v1
WP_000936999.1	MULTISPECIES: oligopeptidase B	Salmonella	Gammaproteobacteria	Salmonella enterica	Bacteria;Pseudomonadota;Gammaproteobacteria	sg1722-1	GCF_019710375.1	2021-08-21T00:00:00Z	GCF_019710375.1	ftp://ftp.ncbi.nlm.nih.gov/genomes/all/GCF/019/710/375/GCF_019710375.1_ASM1971037v1
WP_000936999.1	MULTISPECIES: oligopeptidase B	Salmonella	Gammaproteobacteria	Salmonella enterica subsp. enterica serovar Typhimurium str. CDC H2662	Bacteria;Pseudomonadota;Gammaproteobacteria	CDC H2662	GCF_001623825.2	2016-04-19T00:00:00Z	GCF_001623825.2	ftp://ftp.ncbi.nlm.nih.gov/genomes/all/GCF/001/623/825/GCF_001623825.2_ASM162382v2
WP_000936999.1	MULTISPECIES: oligopeptidase B	Salmonella	Gammaproteobacteria	Salmonella enterica subsp. enterica serovar Typhimurium	Bacteria;Pseudomonadota;Gammaproteobacteria	SJTUF10640	GCF_004324015.2	2020-01-09T00:00:00Z	GCF_004324015.2	ftp://ftp.ncbi.nlm.nih.gov/genomes/all/GCF/004/324/015/GCF_004324015.2_ASM432401v2
WP_000936999.1	MULTISPECIES: oligopeptidase B	Salmonella	Gammaproteobacteria	Salmonella enterica subsp. enterica serovar Typhimurium	Bacteria;Pseudomonadota;Gammaproteobacteria	01ST04081	GCF_006384995.1	2019-06-20T00:00:00Z	GCF_006384995.1	ftp://ftp.ncbi.nlm.nih.gov/genomes/all/GCF/006/384/995/GCF_006384995.1_ASM638499v1
WP_000936999.1	MULTISPECIES: oligopeptidase B	Salmonella	Gammaproteobacteria	Salmonella enterica subsp. enterica serovar Typhimurium	Bacteria;Pseudomonadota;Gammaproteobacteria	ATCC 13311	GCF_000743055.1	2014-08-22T00:00:00Z	GCF_000743055.1	ftp://ftp.ncbi.nlm.nih.gov/genomes/all/GCF/000/743/055/GCF_000743055.1_ASM74305v1
WP_000936999.1	MULTISPECIES: oligopeptidase B	Salmonella	Gammaproteobacteria	Salmonella enterica	Bacteria;Pseudomonadota;Gammaproteobacteria	SC2016090	GCF_024364905.1	2022-07-21T00:00:00Z	GCF_024364905.1	ftp://ftp.ncbi.nlm.nih.gov/genomes/all/GCF/024/364/905/GCF_024364905.1_ASM2436490v1
WP_000936999.1	MULTISPECIES: oligopeptidase B	Salmonella	Gammaproteobacteria	Salmonella enterica subsp. enterica serovar Typhimurium str. USDA-ARS-USMARC-1898	Bacteria;Pseudomonadota;Gammaproteobacteria	USDA-ARS-USMARC-1898	GCF_001623765.2	2016-04-19T00:00:00Z	GCF_001623765.2	ftp://ftp.ncbi.nlm.nih.gov/genomes/all/GCF/001/623/765/GCF_001623765.2_ASM162376v2
WP_000936999.1	MULTISPECIES: oligopeptidase B	Salmonella	Gammaproteobacteria	Salmonella enterica subsp. enterica serovar Heidelberg	Bacteria;Pseudomonadota;Gammaproteobacteria	CE-R2-11-0435	GCF_001690075.1	2016-07-21T00:00:00Z	GCF_001690075.1	ftp://ftp.ncbi.nlm.nih.gov/genomes/all/GCF/001/690/075/GCF_001690075.1_ASM169007v1
WP_000936999.1	MULTISPECIES: oligopeptidase B	Salmonella	Gammaproteobacteria	Salmonella enterica subsp. enterica serovar Heidelberg str. 41578	Bacteria;Pseudomonadota;Gammaproteobacteria	41578	GCF_000430105.1	2013-07-16T00:00:00Z	GCF_000430105.1	ftp://ftp.ncbi.nlm.nih.gov/genomes/all/GCF/000/430/105/GCF_000430105.1_ASM43010v1
WP_000936999.1	MULTISPECIES: oligopeptidase B	Salmonella	Gammaproteobacteria	Salmonella enterica	Bacteria;Pseudomonadota;Gammaproteobacteria	ZCX	GCF_026801955.1	2022-12-11T00:00:00Z	GCF_026801955.1	ftp://ftp.ncbi.nlm.nih.gov/genomes/all/GCF/026/801/955/GCF_026801955.1_ASM2680195v1
WP_000936999.1	MULTISPECIES: oligopeptidase B	Salmonella	Gammaproteobacteria	Salmonella enterica	Bacteria;Pseudomonadota;Gammaproteobacteria	FDAARGOS_878	GCF_016028495.1	2020-12-14T00:00:00Z	GCF_016028495.1	ftp://ftp.ncbi.nlm.nih.gov/genomes/all/GCF/016/028/495/GCF_016028495.1_ASM1602849v1
WP_000936999.1	MULTISPECIES: oligopeptidase B	Salmonella	Gammaproteobacteria	Salmonella enterica subsp. enterica serovar Typhimurium	Bacteria;Pseudomonadota;Gammaproteobacteria	PNCS014851	GCF_004792435.1	2019-04-14T00:00:00Z	GCF_004792435.1	ftp://ftp.ncbi.nlm.nih.gov/genomes/all/GCF/004/792/435/GCF_004792435.1_ASM479243v1
WP_000936999.1	MULTISPECIES: oligopeptidase B	Salmonella	Gammaproteobacteria	Salmonella enterica subsp. enterica serovar Typhimurium str. 14028S	Bacteria;Pseudomonadota;Gammaproteobacteria	14028S	GCF_000022165.1	2009-11-13T00:00:00Z	GCF_000022165.1	ftp://ftp.ncbi.nlm.nih.gov/genomes/all/GCF/000/022/165/GCF_000022165.1_ASM2216v1
WP_000936999.1	MULTISPECIES: oligopeptidase B	Salmonella	Gammaproteobacteria	Salmonella enterica subsp. enterica serovar Weltevreden str. 1655	Bacteria;Pseudomonadota;Gammaproteobacteria	1655	GCF_001612515.1	2016-04-06T00:00:00Z	GCF_001612515.1	ftp://ftp.ncbi.nlm.nih.gov/genomes/all/GCF/001/612/515/GCF_001612515.1_ASM161251v1
WP_000936999.1	MULTISPECIES: oligopeptidase B	Salmonella	Gammaproteobacteria	Salmonella enterica	Bacteria;Pseudomonadota;Gammaproteobacteria	1559	GCF_023330725.1	2022-05-11T00:00:00Z	GCF_023330725.1	ftp://ftp.ncbi.nlm.nih.gov/genomes/all/GCF/023/330/725/GCF_023330725.1_ASM2333072v1
WP_000936999.1	MULTISPECIES: oligopeptidase B	Salmonella	Gammaproteobacteria	Salmonella enterica subsp. enterica serovar Typhimurium str. 14028S	Bacteria;Pseudomonadota;Gammaproteobacteria	14028S substr. GXS275	GCF_008244785.1	2019-09-03T00:00:00Z	GCF_008244785.1	ftp://ftp.ncbi.nlm.nih.gov/genomes/all/GCF/008/244/785/GCF_008244785.1_ASM824478v1
WP_000936999.1	MULTISPECIES: oligopeptidase B	Salmonella	Gammaproteobacteria	Salmonella enterica subsp. enterica serovar Typhimurium	Bacteria;Pseudomonadota;Gammaproteobacteria	SJTUF11216	GCF_004337735.2	2020-01-09T00:00:00Z	GCF_004337735.2	ftp://ftp.ncbi.nlm.nih.gov/genomes/all/GCF/004/337/735/GCF_004337735.2_ASM433773v2
WP_000936999.1	MULTISPECIES: oligopeptidase B	Salmonella	Gammaproteobacteria	Salmonella enterica subsp. enterica serovar Heidelberg	Bacteria;Pseudomonadota;Gammaproteobacteria	SL-312	GCF_008124065.1	2019-08-29T00:00:00Z	GCF_008124065.1	ftp://ftp.ncbi.nlm.nih.gov/genomes/all/GCF/008/124/065/GCF_008124065.1_ASM812406v1
WP_000936999.1	MULTISPECIES: oligopeptidase B	Salmonella	Gammaproteobacteria	Salmonella enterica subsp. enterica serovar Typhimurium	Bacteria;Pseudomonadota;Gammaproteobacteria	CVM 20762	GCF_016454605.1	2020-12-31T00:00:00Z	GCF_016454605.1	ftp://ftp.ncbi.nlm.nih.gov/genomes/all/GCF/016/454/605/GCF_016454605.1_ASM1645460v1
WP_000936999.1	MULTISPECIES: oligopeptidase B	Salmonella	Gammaproteobacteria	Salmonella enterica subsp. enterica serovar Heidelberg	Bacteria;Pseudomonadota;Gammaproteobacteria	NCTC5717	GCF_900478405.1	2018-06-17T00:00:00Z	GCF_900478405.1	ftp://ftp.ncbi.nlm.nih.gov/genomes/all/GCF/900/478/405/GCF_900478405.1_35661_D01
WP_000936999.1	MULTISPECIES: oligopeptidase B	Salmonella	Gammaproteobacteria	Salmonella enterica subsp. enterica serovar Typhimurium	Bacteria;Pseudomonadota;Gammaproteobacteria	DA34827	GCF_003181075.1	2018-05-31T00:00:00Z	GCF_003181075.1	ftp://ftp.ncbi.nlm.nih.gov/genomes/all/GCF/003/181/075/GCF_003181075.1_ASM318107v1
WP_000936999.1	MULTISPECIES: oligopeptidase B	Salmonella	Gammaproteobacteria	Salmonella enterica subsp. enterica	Bacteria;Pseudomonadota;Gammaproteobacteria	CFSA12	GCF_004124055.2	2019-01-31T00:00:00Z	GCF_004124055.2	ftp://ftp.ncbi.nlm.nih.gov/genomes/all/GCF/004/124/055/GCF_004124055.2_ASM412405v2
WP_000936999.1	MULTISPECIES: oligopeptidase B	Salmonella	Gammaproteobacteria	Salmonella enterica subsp. enterica serovar Reading	Bacteria;Pseudomonadota;Gammaproteobacteria	CVM 35189	GCF_016451985.1	2020-12-31T00:00:00Z	GCF_016451985.1	ftp://ftp.ncbi.nlm.nih.gov/genomes/all/GCF/016/451/985/GCF_016451985.1_ASM1645198v1
WP_000936999.1	MULTISPECIES: oligopeptidase B	Salmonella	Gammaproteobacteria	Salmonella enterica subsp. enterica serovar Typhimurium var. 5- str. CFSAN001921	Bacteria;Pseudomonadota;Gammaproteobacteria	CFSAN001921	GCF_000430145.3	2013-07-16T00:00:00Z	GCF_000430145.2	ftp://ftp.ncbi.nlm.nih.gov/genomes/all/GCF/000/430/145/GCF_000430145.2_ASM43014v3
WP_000936999.1	MULTISPECIES: oligopeptidase B	Salmonella	Gammaproteobacteria	Salmonella enterica subsp. enterica serovar Saintpaul	Bacteria;Pseudomonadota;Gammaproteobacteria	AUSMDU00010531	GCF_009664655.1	2019-11-17T00:00:00Z	GCF_009664655.1	ftp://ftp.ncbi.nlm.nih.gov/genomes/all/GCF/009/664/655/GCF_009664655.1_ASM966465v1
WP_000936999.1	MULTISPECIES: oligopeptidase B	Salmonella	Gammaproteobacteria	Salmonella enterica subsp. enterica serovar Heidelberg	Bacteria;Pseudomonadota;Gammaproteobacteria	SH14-028	GCF_001690035.1	2016-07-21T00:00:00Z	GCF_001690035.1	ftp://ftp.ncbi.nlm.nih.gov/genomes/all/GCF/001/690/035/GCF_001690035.1_ASM169003v1
WP_000936999.1	MULTISPECIES: oligopeptidase B	Salmonella	Gammaproteobacteria	Salmonella enterica subsp. enterica	Bacteria;Pseudomonadota;Gammaproteobacteria	3018683606	GCF_022760155.1	2022-03-31T00:00:00Z	GCF_022760155.1	ftp://ftp.ncbi.nlm.nih.gov/genomes/all/GCF/022/760/155/GCF_022760155.1_ASM2276015v1
WP_000936999.1	MULTISPECIES: oligopeptidase B	Salmonella	Gammaproteobacteria	Salmonella enterica subsp. enterica serovar Typhimurium	Bacteria;Pseudomonadota;Gammaproteobacteria	FORC58	GCF_003031835.1	2018-04-03T00:00:00Z	GCF_003031835.1	ftp://ftp.ncbi.nlm.nih.gov/genomes/all/GCF/003/031/835/GCF_003031835.1_ASM303183v1
WP_000936999.1	MULTISPECIES: oligopeptidase B	Salmonella	Gammaproteobacteria	Salmonella enterica subsp. enterica serovar Typhimurium	Bacteria;Pseudomonadota;Gammaproteobacteria	HJL222	GCF_023746725.1	2022-06-15T00:00:00Z	GCF_023746725.1	ftp://ftp.ncbi.nlm.nih.gov/genomes/all/GCF/023/746/725/GCF_023746725.1_ASM2374672v1
WP_000936999.1	MULTISPECIES: oligopeptidase B	Salmonella	Gammaproteobacteria	Salmonella enterica subsp. enterica	Bacteria;Pseudomonadota;Gammaproteobacteria	Se32	GCF_016638525.1	2021-01-14T00:00:00Z	GCF_016638525.1	ftp://ftp.ncbi.nlm.nih.gov/genomes/all/GCF/016/638/525/GCF_016638525.1_ASM1663852v1
WP_000936999.1	MULTISPECIES: oligopeptidase B	Salmonella	Gammaproteobacteria	Salmonella enterica subsp. enterica serovar Typhimurium	Bacteria;Pseudomonadota;Gammaproteobacteria	YU39	GCF_001006525.1	2015-05-14T00:00:00Z	GCF_001006525.1	ftp://ftp.ncbi.nlm.nih.gov/genomes/all/GCF/001/006/525/GCF_001006525.1_ASM100652v1
WP_000936999.1	MULTISPECIES: oligopeptidase B	Salmonella	Gammaproteobacteria	Salmonella enterica	Bacteria;Pseudomonadota;Gammaproteobacteria	SCSW714	GCF_019469485.1	2021-08-09T00:00:00Z	GCF_019469485.1	ftp://ftp.ncbi.nlm.nih.gov/genomes/all/GCF/019/469/485/GCF_019469485.1_ASM1946948v1
WP_000936999.1	MULTISPECIES: oligopeptidase B	Salmonella	Gammaproteobacteria	Salmonella enterica subsp. enterica serovar Typhimurium	Bacteria;Pseudomonadota;Gammaproteobacteria	FORC_079	GCF_003999215.1	2019-01-08T00:00:00Z	GCF_003999215.1	ftp://ftp.ncbi.nlm.nih.gov/genomes/all/GCF/003/999/215/GCF_003999215.1_ASM399921v1
WP_000936999.1	MULTISPECIES: oligopeptidase B	Salmonella	Gammaproteobacteria	Salmonella enterica subsp. enterica serovar Heidelberg	Bacteria;Pseudomonadota;Gammaproteobacteria	AMR588-04-00320	GCF_001692575.1	2016-07-22T00:00:00Z	GCF_001692575.1	ftp://ftp.ncbi.nlm.nih.gov/genomes/all/GCF/001/692/575/GCF_001692575.1_ASM169257v1
WP_000936999.1	MULTISPECIES: oligopeptidase B	Salmonella	Gammaproteobacteria	Salmonella enterica	Bacteria;Pseudomonadota;Gammaproteobacteria	SC2016091	GCF_024364925.1	2022-07-21T00:00:00Z	GCF_024364925.1	ftp://ftp.ncbi.nlm.nih.gov/genomes/all/GCF/024/364/925/GCF_024364925.1_ASM2436492v1
WP_000936999.1	MULTISPECIES: oligopeptidase B	Salmonella	Gammaproteobacteria	Salmonella enterica subsp. enterica serovar Typhimurium str. U288	Bacteria;Pseudomonadota;Gammaproteobacteria	U288	GCF_000380325.1	2013-04-23T00:00:00Z	GCF_000380325.1	ftp://ftp.ncbi.nlm.nih.gov/genomes/all/GCF/000/380/325/GCF_000380325.1_ASM38032v1
WP_000936999.1	MULTISPECIES: oligopeptidase B	Salmonella	Gammaproteobacteria	Salmonella enterica subsp. enterica serovar Typhimurium	Bacteria;Pseudomonadota;Gammaproteobacteria	D37712	GCF_014250335.1	2020-08-19T00:00:00Z	GCF_014250335.1	ftp://ftp.ncbi.nlm.nih.gov/genomes/all/GCF/014/250/335/GCF_014250335.1_ASM1425033v1
WP_000936999.1	MULTISPECIES: oligopeptidase B	Salmonella	Gammaproteobacteria	Salmonella enterica subsp. enterica serovar Typhimurium	Bacteria;Pseudomonadota;Gammaproteobacteria	BKQZM9	GCF_014250355.1	2020-08-19T00:00:00Z	GCF_014250355.1	ftp://ftp.ncbi.nlm.nih.gov/genomes/all/GCF/014/250/355/GCF_014250355.1_ASM1425035v1
WP_000936999.1	MULTISPECIES: oligopeptidase B	Salmonella	Gammaproteobacteria	Salmonella enterica subsp. enterica serovar Weltevreden	Bacteria;Pseudomonadota;Gammaproteobacteria	2511STDY5712384	GCF_001409155.1	2015-10-20T00:00:00Z	GCF_001409155.1	ftp://ftp.ncbi.nlm.nih.gov/genomes/all/GCF/001/409/155/GCF_001409155.1_98_11262
WP_000936999.1	MULTISPECIES: oligopeptidase B	Salmonella	Gammaproteobacteria	Salmonella enterica subsp. enterica serovar Heidelberg	Bacteria;Pseudomonadota;Gammaproteobacteria	11-004736-1-7	GCF_001690055.1	2016-07-21T00:00:00Z	GCF_001690055.1	ftp://ftp.ncbi.nlm.nih.gov/genomes/all/GCF/001/690/055/GCF_001690055.1_ASM169005v1
WP_000936999.1	MULTISPECIES: oligopeptidase B	Salmonella	Gammaproteobacteria	Salmonella enterica subsp. enterica serovar Typhimurium	Bacteria;Pseudomonadota;Gammaproteobacteria	FDAARGOS_321	GCF_002209225.2	2017-06-27T00:00:00Z	GCF_002209225.1	ftp://ftp.ncbi.nlm.nih.gov/genomes/all/GCF/002/209/225/GCF_002209225.1_ASM220922v2
WP_000936999.1	MULTISPECIES: oligopeptidase B	Salmonella	Gammaproteobacteria	Salmonella enterica subsp. enterica serovar Typhimurium	Bacteria;Pseudomonadota;Gammaproteobacteria	S46L1	GCF_027942075.1	2023-01-23T00:00:00Z	GCF_027942075.1	ftp://ftp.ncbi.nlm.nih.gov/genomes/all/GCF/027/942/075/GCF_027942075.1_ASM2794207v1
WP_000936999.1	MULTISPECIES: oligopeptidase B	Salmonella	Gammaproteobacteria	Salmonella enterica subsp. enterica	Bacteria;Pseudomonadota;Gammaproteobacteria	S2122	GCF_026153595.1	2022-11-13T00:00:00Z	GCF_026153595.1	ftp://ftp.ncbi.nlm.nih.gov/genomes/all/GCF/026/153/595/GCF_026153595.1_ASM2615359v1
WP_000936999.1	MULTISPECIES: oligopeptidase B	Salmonella	Gammaproteobacteria	Salmonella enterica subsp. enterica serovar Typhimurium	Bacteria;Pseudomonadota;Gammaproteobacteria	SJTUF10452	GCF_004324035.2	2020-01-09T00:00:00Z	GCF_004324035.2	ftp://ftp.ncbi.nlm.nih.gov/genomes/all/GCF/004/324/035/GCF_004324035.2_ASM432403v2
WP_000936999.1	MULTISPECIES: oligopeptidase B	Salmonella	Gammaproteobacteria	Salmonella enterica subsp. enterica serovar Dublin str. CT_02021853	Bacteria;Pseudomonadota;Gammaproteobacteria	CT_02021853	GCF_000020925.1	2008-09-04T00:00:00Z	GCF_000020925.1	ftp://ftp.ncbi.nlm.nih.gov/genomes/all/GCF/000/020/925/GCF_000020925.1_ASM2092v1
WP_000936999.1	MULTISPECIES: oligopeptidase B	Salmonella	Gammaproteobacteria	Salmonella enterica subsp. enterica serovar Crossness str. 1422-74	Bacteria;Pseudomonadota;Gammaproteobacteria	1422-74	GCF_001975245.1	2017-01-30T00:00:00Z	GCF_001975245.1	ftp://ftp.ncbi.nlm.nih.gov/genomes/all/GCF/001/975/245/GCF_001975245.1_ASM197524v1
WP_000936999.1	MULTISPECIES: oligopeptidase B	Salmonella	Gammaproteobacteria	Salmonella enterica subsp. enterica serovar Typhimurium var. 5-	Bacteria;Pseudomonadota;Gammaproteobacteria	CFSAN067217	GCF_003986655.1	2018-12-31T00:00:00Z	GCF_003986655.1	ftp://ftp.ncbi.nlm.nih.gov/genomes/all/GCF/003/986/655/GCF_003986655.1_ASM398665v1
WP_000936999.1	MULTISPECIES: oligopeptidase B	Salmonella	Gammaproteobacteria	Salmonella enterica	Bacteria;Pseudomonadota;Gammaproteobacteria	SalSpp_sample_07_No.3	GCF_025311235.1	2022-09-20T00:00:00Z	GCF_025311235.1	ftp://ftp.ncbi.nlm.nih.gov/genomes/all/GCF/025/311/235/GCF_025311235.1_ASM2531123v1
WP_000936999.1	MULTISPECIES: oligopeptidase B	Salmonella	Gammaproteobacteria	Salmonella enterica subsp. enterica serovar Saintpaul	Bacteria;Pseudomonadota;Gammaproteobacteria	SGB23	GCF_002290205.1	2017-09-12T00:00:00Z	GCF_002290205.1	ftp://ftp.ncbi.nlm.nih.gov/genomes/all/GCF/002/290/205/GCF_002290205.1_ASM229020v1
WP_000936999.1	MULTISPECIES: oligopeptidase B	Salmonella	Gammaproteobacteria	Salmonella enterica subsp. enterica serovar Heidelberg	Bacteria;Pseudomonadota;Gammaproteobacteria	AMR588-04-00318	GCF_001692595.1	2016-07-22T00:00:00Z	GCF_001692595.1	ftp://ftp.ncbi.nlm.nih.gov/genomes/all/GCF/001/692/595/GCF_001692595.1_ASM169259v1
WP_000936999.1	MULTISPECIES: oligopeptidase B	Salmonella	Gammaproteobacteria	Salmonella enterica subsp. enterica serovar Typhimurium	Bacteria;Pseudomonadota;Gammaproteobacteria	5d8c9f00c6184d00f9da85a6:sample:O1960-05	GCF_903989485.1	2020-10-09T00:00:00Z	GCF_903989485.1	ftp://ftp.ncbi.nlm.nih.gov/genomes/all/GCF/903/989/485/GCF_903989485.1_5eeca14952c4e123c759a485
WP_000936999.1	MULTISPECIES: oligopeptidase B	Salmonella	Gammaproteobacteria	Salmonella enterica subsp. enterica serovar Saintpaul	Bacteria;Pseudomonadota;Gammaproteobacteria	S25	GCF_020691705.1	2021-11-01T00:00:00Z	GCF_020691705.1	ftp://ftp.ncbi.nlm.nih.gov/genomes/all/GCF/020/691/705/GCF_020691705.1_ASM2069170v1
WP_000936999.1	MULTISPECIES: oligopeptidase B	Salmonella	Gammaproteobacteria	Salmonella sp. 3C	Bacteria;Pseudomonadota;Gammaproteobacteria	3C	GCF_025426275.1	2022-09-27T00:00:00Z	GCF_025426275.1	ftp://ftp.ncbi.nlm.nih.gov/genomes/all/GCF/025/426/275/GCF_025426275.1_ASM2542627v1
WP_000936999.1	MULTISPECIES: oligopeptidase B	Salmonella	Gammaproteobacteria	Salmonella enterica	Bacteria;Pseudomonadota;Gammaproteobacteria	SA20030575	GCF_003324915.1	2018-07-17T00:00:00Z	GCF_003324915.1	ftp://ftp.ncbi.nlm.nih.gov/genomes/all/GCF/003/324/915/GCF_003324915.1_ASM332491v1
WP_000936999.1	MULTISPECIES: oligopeptidase B	Salmonella	Gammaproteobacteria	Salmonella enterica subsp. enterica serovar Typhimurium	Bacteria;Pseudomonadota;Gammaproteobacteria	5d8c9f00c6184d00f9da85a6:sample:O1960-05	GCF_903992995.2	2020-08-03T00:00:00Z	GCF_903992995.2	ftp://ftp.ncbi.nlm.nih.gov/genomes/all/GCF/903/992/995/GCF_903992995.2_5eeca14952c4e123c759a442
WP_000936999.1	MULTISPECIES: oligopeptidase B	Salmonella	Gammaproteobacteria	Salmonella enterica subsp. enterica serovar Typhimurium str. ST4/74	Bacteria;Pseudomonadota;Gammaproteobacteria	ST4/74	GCF_000188735.1	2011-02-10T00:00:00Z	GCF_000188735.1	ftp://ftp.ncbi.nlm.nih.gov/genomes/all/GCF/000/188/735/GCF_000188735.1_ASM18873v1
WP_000936999.1	MULTISPECIES: oligopeptidase B	Salmonella	Gammaproteobacteria	Salmonella enterica subsp. enterica serovar Ohio	Bacteria;Pseudomonadota;Gammaproteobacteria	SA20120345	GCF_003325335.1	2018-07-17T00:00:00Z	GCF_003325335.1	ftp://ftp.ncbi.nlm.nih.gov/genomes/all/GCF/003/325/335/GCF_003325335.1_ASM332533v1
WP_000936999.1	MULTISPECIES: oligopeptidase B	Salmonella	Gammaproteobacteria	Salmonella enterica subsp. enterica serovar Typhimurium	Bacteria;Pseudomonadota;Gammaproteobacteria	SJTUF10231	GCF_004324135.2	2020-01-09T00:00:00Z	GCF_004324135.2	ftp://ftp.ncbi.nlm.nih.gov/genomes/all/GCF/004/324/135/GCF_004324135.2_ASM432413v2
WP_000936999.1	MULTISPECIES: oligopeptidase B	Salmonella	Gammaproteobacteria	Salmonella enterica subsp. enterica serovar Typhimurium	Bacteria;Pseudomonadota;Gammaproteobacteria	013+	GCF_024266875.1	2022-07-14T00:00:00Z	GCF_024266875.1	ftp://ftp.ncbi.nlm.nih.gov/genomes/all/GCF/024/266/875/GCF_024266875.1_ASM2426687v1
WP_000936999.1	MULTISPECIES: oligopeptidase B	Salmonella	Gammaproteobacteria	Salmonella enterica subsp. enterica serovar Heidelberg	Bacteria;Pseudomonadota;Gammaproteobacteria	SA02DT09004001	GCF_001690115.1	2016-07-21T00:00:00Z	GCF_001690115.1	ftp://ftp.ncbi.nlm.nih.gov/genomes/all/GCF/001/690/115/GCF_001690115.1_ASM169011v1
WP_000936999.1	MULTISPECIES: oligopeptidase B	Salmonella	Gammaproteobacteria	Salmonella enterica	Bacteria;Pseudomonadota;Gammaproteobacteria	S61394	GCF_008931225.1	2019-10-09T00:00:00Z	GCF_008931225.1	ftp://ftp.ncbi.nlm.nih.gov/genomes/all/GCF/008/931/225/GCF_008931225.1_ASM893122v1
WP_000936999.1	MULTISPECIES: oligopeptidase B	Salmonella	Gammaproteobacteria	Salmonella enterica subsp. enterica	Bacteria;Pseudomonadota;Gammaproteobacteria	SCSM4.1	GCF_009806735.1	2019-12-28T00:00:00Z	GCF_009806735.1	ftp://ftp.ncbi.nlm.nih.gov/genomes/all/GCF/009/806/735/GCF_009806735.1_ASM980673v1
WP_000936999.1	MULTISPECIES: oligopeptidase B	Salmonella	Gammaproteobacteria	Salmonella enterica subsp. enterica serovar Heidelberg str. B182	Bacteria;Pseudomonadota;Gammaproteobacteria	B182	GCF_000258365.1	2012-04-10T00:00:00Z	GCF_000258365.1	ftp://ftp.ncbi.nlm.nih.gov/genomes/all/GCF/000/258/365/GCF_000258365.1_ASM25836v1
WP_000936999.1	MULTISPECIES: oligopeptidase B	Salmonella	Gammaproteobacteria	Salmonella enterica subsp. enterica serovar Typhimurium	Bacteria;Pseudomonadota;Gammaproteobacteria	ST113	GCF_012051085.1	2020-04-06T00:00:00Z	GCF_012051085.1	ftp://ftp.ncbi.nlm.nih.gov/genomes/all/GCF/012/051/085/GCF_012051085.1_ASM1205108v1
WP_000936999.1	MULTISPECIES: oligopeptidase B	Salmonella	Gammaproteobacteria	Salmonella enterica subsp. enterica serovar Typhimurium	Bacteria;Pseudomonadota;Gammaproteobacteria	STMU2UK	GCF_900184385.1	2017-05-24T00:00:00Z	GCF_900184385.1	ftp://ftp.ncbi.nlm.nih.gov/genomes/all/GCF/900/184/385/GCF_900184385.1_STMU2UK
WP_000936999.1	MULTISPECIES: oligopeptidase B	Salmonella	Gammaproteobacteria	Salmonella enterica subsp. enterica serovar Typhimurium	Bacteria;Pseudomonadota;Gammaproteobacteria	RSE04	GCF_003994655.1	2019-01-06T00:00:00Z	GCF_003994655.1	ftp://ftp.ncbi.nlm.nih.gov/genomes/all/GCF/003/994/655/GCF_003994655.1_ASM399465v1
WP_000936999.1	MULTISPECIES: oligopeptidase B	Salmonella	Gammaproteobacteria	Salmonella enterica subsp. enterica serovar Typhimurium	Bacteria;Pseudomonadota;Gammaproteobacteria	PIR00538	GCF_003032015.1	2018-04-03T00:00:00Z	GCF_003032015.1	ftp://ftp.ncbi.nlm.nih.gov/genomes/all/GCF/003/032/015/GCF_003032015.1_ASM303201v1
WP_000936999.1	MULTISPECIES: oligopeptidase B	Salmonella	Gammaproteobacteria	Salmonella enterica subsp. enterica serovar Heidelberg	Bacteria;Pseudomonadota;Gammaproteobacteria	AMR588-04-00437	GCF_001692615.1	2016-07-22T00:00:00Z	GCF_001692615.1	ftp://ftp.ncbi.nlm.nih.gov/genomes/all/GCF/001/692/615/GCF_001692615.1_ASM169261v1
WP_000936999.1	MULTISPECIES: oligopeptidase B	Salmonella	Gammaproteobacteria	Salmonella enterica subsp. enterica serovar Typhimurium var. 5-	Bacteria;Pseudomonadota;Gammaproteobacteria	FDAARGOS_312	GCF_002208965.2	2017-06-27T00:00:00Z	GCF_002208965.1	ftp://ftp.ncbi.nlm.nih.gov/genomes/all/GCF/002/208/965/GCF_002208965.1_ASM220896v2
WP_000936999.1	MULTISPECIES: oligopeptidase B	Salmonella	Gammaproteobacteria	Salmonella enterica	Bacteria;Pseudomonadota;Gammaproteobacteria	SA20043041	GCF_003324995.1	2018-07-17T00:00:00Z	GCF_003324995.1	ftp://ftp.ncbi.nlm.nih.gov/genomes/all/GCF/003/324/995/GCF_003324995.1_ASM332499v1
WP_000936999.1	MULTISPECIES: oligopeptidase B	Salmonella	Gammaproteobacteria	Salmonella enterica	Bacteria;Pseudomonadota;Gammaproteobacteria	SC2016290	GCF_024364945.1	2022-07-21T00:00:00Z	GCF_024364945.1	ftp://ftp.ncbi.nlm.nih.gov/genomes/all/GCF/024/364/945/GCF_024364945.1_ASM2436494v1
WP_000936999.1	MULTISPECIES: oligopeptidase B	Salmonella	Gammaproteobacteria	Salmonella enterica subsp. enterica serovar Typhimurium	Bacteria;Pseudomonadota;Gammaproteobacteria	NCCP 16207	GCF_009884375.1	2020-01-15T00:00:00Z	GCF_009884375.1	ftp://ftp.ncbi.nlm.nih.gov/genomes/all/GCF/009/884/375/GCF_009884375.1_ASM988437v1
WP_000936999.1	MULTISPECIES: oligopeptidase B	Salmonella	Gammaproteobacteria	Salmonella enterica subsp. enterica serovar Typhimurium	Bacteria;Pseudomonadota;Gammaproteobacteria	ST106	GCF_012051245.1	2020-04-06T00:00:00Z	GCF_012051245.1	ftp://ftp.ncbi.nlm.nih.gov/genomes/all/GCF/012/051/245/GCF_012051245.1_ASM1205124v1
WP_000936999.1	MULTISPECIES: oligopeptidase B	Salmonella	Gammaproteobacteria	Salmonella enterica subsp. enterica serovar Typhimurium	Bacteria;Pseudomonadota;Gammaproteobacteria	SAP17-8290	GCF_005885935.1	2019-05-29T00:00:00Z	GCF_005885935.1	ftp://ftp.ncbi.nlm.nih.gov/genomes/all/GCF/005/885/935/GCF_005885935.1_ASM588593v1
WP_000936999.1	MULTISPECIES: oligopeptidase B	Salmonella	Gammaproteobacteria	Salmonella enterica subsp. enterica serovar Typhimurium	Bacteria;Pseudomonadota;Gammaproteobacteria	SO3	GCF_001577505.1	2016-02-26T00:00:00Z	GCF_001577505.1	ftp://ftp.ncbi.nlm.nih.gov/genomes/all/GCF/001/577/505/GCF_001577505.1_ASM157750v1
WP_000936999.1	MULTISPECIES: oligopeptidase B	Salmonella	Gammaproteobacteria	Salmonella enterica	Bacteria;Pseudomonadota;Gammaproteobacteria	2016089-SE	GCF_021474305.1	2022-01-15T00:00:00Z	GCF_021474305.1	ftp://ftp.ncbi.nlm.nih.gov/genomes/all/GCF/021/474/305/GCF_021474305.1_ASM2147430v1
WP_000936999.1	MULTISPECIES: oligopeptidase B	Salmonella	Gammaproteobacteria	Salmonella enterica subsp. enterica serovar Typhimurium	Bacteria;Pseudomonadota;Gammaproteobacteria	33676	GCF_001293505.1	2015-09-17T00:00:00Z	GCF_001293505.1	ftp://ftp.ncbi.nlm.nih.gov/genomes/all/GCF/001/293/505/GCF_001293505.1_ASM129350v1
WP_000936999.1	MULTISPECIES: oligopeptidase B	Salmonella	Gammaproteobacteria	Salmonella enterica subsp. enterica serovar Typhimurium	Bacteria;Pseudomonadota;Gammaproteobacteria	R15.0430	GCF_027920345.1	2023-01-19T00:00:00Z	GCF_027920345.1	ftp://ftp.ncbi.nlm.nih.gov/genomes/all/GCF/027/920/345/GCF_027920345.1_ASM2792034v1
WP_000936999.1	MULTISPECIES: oligopeptidase B	Salmonella	Gammaproteobacteria	Salmonella enterica	Bacteria;Pseudomonadota;Gammaproteobacteria	SC2017297	GCF_024365025.1	2022-07-21T00:00:00Z	GCF_024365025.1	ftp://ftp.ncbi.nlm.nih.gov/genomes/all/GCF/024/365/025/GCF_024365025.1_ASM2436502v1
WP_000936999.1	MULTISPECIES: oligopeptidase B	Salmonella	Gammaproteobacteria	Salmonella enterica	Bacteria;Pseudomonadota;Gammaproteobacteria	1618	GCF_023330705.1	2022-05-11T00:00:00Z	GCF_023330705.1	ftp://ftp.ncbi.nlm.nih.gov/genomes/all/GCF/023/330/705/GCF_023330705.1_ASM2333070v1
WP_000936999.1	MULTISPECIES: oligopeptidase B	Salmonella	Gammaproteobacteria	Salmonella enterica subsp. enterica serovar Typhimurium	Bacteria;Pseudomonadota;Gammaproteobacteria	Blastoise	GCF_020715445.1	2021-11-02T00:00:00Z	GCF_020715445.1	ftp://ftp.ncbi.nlm.nih.gov/genomes/all/GCF/020/715/445/GCF_020715445.1_ASM2071544v1
WP_000936999.1	MULTISPECIES: oligopeptidase B	Salmonella	Gammaproteobacteria	Salmonella enterica subsp. enterica serovar Typhimurium	Bacteria;Pseudomonadota;Gammaproteobacteria	YU15	GCF_001576255.1	2016-02-26T00:00:00Z	GCF_001576255.1	ftp://ftp.ncbi.nlm.nih.gov/genomes/all/GCF/001/576/255/GCF_001576255.1_ASM157625v1
WP_000936999.1	MULTISPECIES: oligopeptidase B	Salmonella	Gammaproteobacteria	Salmonella enterica subsp. enterica serovar Typhimurium	Bacteria;Pseudomonadota;Gammaproteobacteria	SL7207	GCF_013207105.1	2020-06-02T00:00:00Z	GCF_013207105.1	ftp://ftp.ncbi.nlm.nih.gov/genomes/all/GCF/013/207/105/GCF_013207105.1_ASM1320710v1
WP_000936999.1	MULTISPECIES: oligopeptidase B	Salmonella	Gammaproteobacteria	Salmonella enterica	Bacteria;Pseudomonadota;Gammaproteobacteria	179	GCF_023330825.1	2022-05-11T00:00:00Z	GCF_023330825.1	ftp://ftp.ncbi.nlm.nih.gov/genomes/all/GCF/023/330/825/GCF_023330825.1_ASM2333082v1
WP_000936999.1	MULTISPECIES: oligopeptidase B	Salmonella	Gammaproteobacteria	Salmonella enterica subsp. enterica serovar Typhimurium	Bacteria;Pseudomonadota;Gammaproteobacteria	CVM 24350	GCF_016454445.1	2020-12-31T00:00:00Z	GCF_016454445.1	ftp://ftp.ncbi.nlm.nih.gov/genomes/all/GCF/016/454/445/GCF_016454445.1_ASM1645444v1
WP_000936999.1	MULTISPECIES: oligopeptidase B	Salmonella	Gammaproteobacteria	Salmonella enterica subsp. enterica serovar Typhimurium	Bacteria;Pseudomonadota;Gammaproteobacteria	S58L2	GCF_027942095.1	2023-01-23T00:00:00Z	GCF_027942095.1	ftp://ftp.ncbi.nlm.nih.gov/genomes/all/GCF/027/942/095/GCF_027942095.1_ASM2794209v1
WP_000936999.1	MULTISPECIES: oligopeptidase B	Salmonella	Gammaproteobacteria	Salmonella enterica subsp. enterica serovar Typhimurium	Bacteria;Pseudomonadota;Gammaproteobacteria	BBS1359	GCF_015052785.1	2020-10-28T00:00:00Z	GCF_015052785.1	ftp://ftp.ncbi.nlm.nih.gov/genomes/all/GCF/015/052/785/GCF_015052785.1_ASM1505278v1
WP_000936999.1	MULTISPECIES: oligopeptidase B	Salmonella	Gammaproteobacteria	Salmonella enterica	Bacteria;Pseudomonadota;Gammaproteobacteria	CFSAN033950	GCF_001652385.2	2021-05-14T00:00:00Z	GCF_001652385.2	ftp://ftp.ncbi.nlm.nih.gov/genomes/all/GCF/001/652/385/GCF_001652385.2_ASM165238v2
WP_000936999.1	MULTISPECIES: oligopeptidase B	Salmonella	Gammaproteobacteria	Salmonella enterica subsp. enterica serovar Typhimurium str. 798	Bacteria;Pseudomonadota;Gammaproteobacteria	798	GCF_000252875.1	2012-03-15T00:00:00Z	GCF_000252875.1	ftp://ftp.ncbi.nlm.nih.gov/genomes/all/GCF/000/252/875/GCF_000252875.1_ASM25287v1
WP_000936999.1	MULTISPECIES: oligopeptidase B	Salmonella	Gammaproteobacteria	Salmonella enterica	Bacteria;Pseudomonadota;Gammaproteobacteria	ZLQ	GCF_026801935.1	2022-12-11T00:00:00Z	GCF_026801935.1	ftp://ftp.ncbi.nlm.nih.gov/genomes/all/GCF/026/801/935/GCF_026801935.1_ASM2680193v1
WP_000936999.1	MULTISPECIES: oligopeptidase B	Salmonella	Gammaproteobacteria	Salmonella enterica subsp. enterica serovar Heidelberg str. CFSAN002069	Bacteria;Pseudomonadota;Gammaproteobacteria	CFSAN002069	GCF_000430085.2	2013-07-16T00:00:00Z	GCF_000430085.2	ftp://ftp.ncbi.nlm.nih.gov/genomes/all/GCF/000/430/085/GCF_000430085.2_ASM43008v2
WP_000936999.1	MULTISPECIES: oligopeptidase B	Salmonella	Gammaproteobacteria	Salmonella enterica subsp. enterica serovar Heidelberg	Bacteria;Pseudomonadota;Gammaproteobacteria	CVM 35161	GCF_016452005.1	2020-12-31T00:00:00Z	GCF_016452005.1	ftp://ftp.ncbi.nlm.nih.gov/genomes/all/GCF/016/452/005/GCF_016452005.1_ASM1645200v1
WP_000936999.1	MULTISPECIES: oligopeptidase B	Salmonella	Gammaproteobacteria	Salmonella enterica subsp. enterica serovar Typhimurium	Bacteria;Pseudomonadota;Gammaproteobacteria	138736	GCF_000636135.1	2014-04-23T00:00:00Z	GCF_000636135.1	ftp://ftp.ncbi.nlm.nih.gov/genomes/all/GCF/000/636/135/GCF_000636135.1_ASM63613v1
WP_000936999.1	MULTISPECIES: oligopeptidase B	Salmonella	Gammaproteobacteria	Salmonella enterica subsp. enterica serovar Rough O:-:-	Bacteria;Pseudomonadota;Gammaproteobacteria	PNCS009880	GCF_005890095.1	2019-05-30T00:00:00Z	GCF_005890095.1	ftp://ftp.ncbi.nlm.nih.gov/genomes/all/GCF/005/890/095/GCF_005890095.1_ASM589009v1
WP_000936999.1	MULTISPECIES: oligopeptidase B	Salmonella	Gammaproteobacteria	Salmonella enterica subsp. enterica serovar Typhimurium	Bacteria;Pseudomonadota;Gammaproteobacteria	R18.1932	GCF_024266565.1	2022-07-14T00:00:00Z	GCF_024266565.1	ftp://ftp.ncbi.nlm.nih.gov/genomes/all/GCF/024/266/565/GCF_024266565.1_ASM2426656v1
WP_000936999.1	MULTISPECIES: oligopeptidase B	Salmonella	Gammaproteobacteria	Salmonella enterica subsp. enterica serovar Typhimurium	Bacteria;Pseudomonadota;Gammaproteobacteria	LT7	GCF_015475615.1	2020-11-13T00:00:00Z	GCF_015475615.1	ftp://ftp.ncbi.nlm.nih.gov/genomes/all/GCF/015/475/615/GCF_015475615.1_ASM1547561v1
WP_000936999.1	MULTISPECIES: oligopeptidase B	Salmonella	Gammaproteobacteria	Salmonella enterica subsp. enterica serovar Dublin	Bacteria;Pseudomonadota;Gammaproteobacteria	USMARC-69840	GCF_003595645.1	2018-09-24T00:00:00Z	GCF_003595645.1	ftp://ftp.ncbi.nlm.nih.gov/genomes/all/GCF/003/595/645/GCF_003595645.1_ASM359564v1
WP_000936999.1	MULTISPECIES: oligopeptidase B	Salmonella	Gammaproteobacteria	Salmonella enterica subsp. enterica serovar Saintpaul	Bacteria;Pseudomonadota;Gammaproteobacteria	SA20031783	GCF_002234735.2	2017-07-27T00:00:00Z	GCF_002234735.2	ftp://ftp.ncbi.nlm.nih.gov/genomes/all/GCF/002/234/735/GCF_002234735.2_ASM223473v2
WP_000936999.1	MULTISPECIES: oligopeptidase B	Salmonella	Gammaproteobacteria	Salmonella enterica subsp. enterica serovar Typhimurium	Bacteria;Pseudomonadota;Gammaproteobacteria	R18.1078	GCF_016025415.2	2020-12-14T00:00:00Z	GCF_016025415.2	ftp://ftp.ncbi.nlm.nih.gov/genomes/all/GCF/016/025/415/GCF_016025415.2_ASM1602541v2
WP_000936999.1	MULTISPECIES: oligopeptidase B	Salmonella	Gammaproteobacteria	Salmonella enterica subsp. enterica serovar Typhimurium	Bacteria;Pseudomonadota;Gammaproteobacteria	PNCS014879	GCF_005537375.1	2019-05-21T00:00:00Z	GCF_005537375.1	ftp://ftp.ncbi.nlm.nih.gov/genomes/all/GCF/005/537/375/GCF_005537375.1_ASM553737v1
WP_000936999.1	MULTISPECIES: oligopeptidase B	Salmonella	Gammaproteobacteria	Salmonella enterica	Bacteria;Pseudomonadota;Gammaproteobacteria	2008079-SE	GCF_021474265.1	2022-01-15T00:00:00Z	GCF_021474265.1	ftp://ftp.ncbi.nlm.nih.gov/genomes/all/GCF/021/474/265/GCF_021474265.1_ASM2147426v1
WP_000936999.1	MULTISPECIES: oligopeptidase B	Salmonella	Gammaproteobacteria	Salmonella enterica subsp. enterica serovar Typhimurium	Bacteria;Pseudomonadota;Gammaproteobacteria	BBS1358sml	GCF_015052825.1	2020-10-28T00:00:00Z	GCF_015052825.1	ftp://ftp.ncbi.nlm.nih.gov/genomes/all/GCF/015/052/825/GCF_015052825.1_ASM1505282v1
WP_000936999.1	MULTISPECIES: oligopeptidase B	Salmonella	Gammaproteobacteria	Salmonella enterica subsp. enterica serovar Typhimurium	Bacteria;Pseudomonadota;Gammaproteobacteria	ATCC 14028	GCF_024722435.1	2022-08-21T00:00:00Z	GCF_024722435.1	ftp://ftp.ncbi.nlm.nih.gov/genomes/all/GCF/024/722/435/GCF_024722435.1_ASM2472243v1
WP_000936999.1	MULTISPECIES: oligopeptidase B	Salmonella	Gammaproteobacteria	Salmonella enterica subsp. enterica serovar Typhimurium str. CDC 2009K-1640	Bacteria;Pseudomonadota;Gammaproteobacteria	CDC 2009K-1640	GCF_001623805.1	2016-04-19T00:00:00Z	GCF_001623805.1	ftp://ftp.ncbi.nlm.nih.gov/genomes/all/GCF/001/623/805/GCF_001623805.1_ASM162380v1
WP_011260655.1	prolyl oligopeptidase family serine peptidase	Xanthomonas oryzae	Gammaproteobacteria	Xanthomonas oryzae pv. oryzae	Bacteria;Pseudomonadota;Gammaproteobacteria	PXO61	GCF_003351825.1	2018-08-01T00:00:00Z	GCF_003351825.1	ftp://ftp.ncbi.nlm.nih.gov/genomes/all/GCF/003/351/825/GCF_003351825.1_ASM335182v1
WP_011260655.1	prolyl oligopeptidase family serine peptidase	Xanthomonas oryzae	Gammaproteobacteria	Xanthomonas oryzae	Bacteria;Pseudomonadota;Gammaproteobacteria	PXO99A-gx	GCF_020866865.1	2021-11-15T00:00:00Z	GCF_020866865.1	ftp://ftp.ncbi.nlm.nih.gov/genomes/all/GCF/020/866/865/GCF_020866865.1_ASM2086686v1
WP_011260655.1	prolyl oligopeptidase family serine peptidase	Xanthomonas oryzae	Gammaproteobacteria	Xanthomonas oryzae pv. oryzae PXO86	Bacteria;Pseudomonadota;Gammaproteobacteria	PXO86	GCF_000948075.1	2015-03-05T00:00:00Z	GCF_000948075.1	ftp://ftp.ncbi.nlm.nih.gov/genomes/all/GCF/000/948/075/GCF_000948075.1_ASM94807v1
WP_011260655.1	prolyl oligopeptidase family serine peptidase	Xanthomonas oryzae	Gammaproteobacteria	Xanthomonas oryzae pv. oryzae PXO99A	Bacteria;Pseudomonadota;Gammaproteobacteria	PXO99A	GCF_000019585.2	2008-05-16T00:00:00Z	GCF_000019585.2	ftp://ftp.ncbi.nlm.nih.gov/genomes/all/GCF/000/019/585/GCF_000019585.2_ASM1958v2
WP_011260655.1	prolyl oligopeptidase family serine peptidase	Xanthomonas oryzae	Gammaproteobacteria	Xanthomonas oryzae pv. oryzae	Bacteria;Pseudomonadota;Gammaproteobacteria	IX-280	GCF_003427055.1	2018-08-24T00:00:00Z	GCF_003427055.1	ftp://ftp.ncbi.nlm.nih.gov/genomes/all/GCF/003/427/055/GCF_003427055.1_ASM342705v1
WP_011260655.1	prolyl oligopeptidase family serine peptidase	Xanthomonas oryzae	Gammaproteobacteria	Xanthomonas oryzae pv. oryzae	Bacteria;Pseudomonadota;Gammaproteobacteria	JL28	GCF_003382815.1	2018-08-14T00:00:00Z	GCF_003382815.1	ftp://ftp.ncbi.nlm.nih.gov/genomes/all/GCF/003/382/815/GCF_003382815.1_ASM338281v1
WP_011260655.1	prolyl oligopeptidase family serine peptidase	Xanthomonas oryzae	Gammaproteobacteria	Xanthomonas oryzae	Bacteria;Pseudomonadota;Gammaproteobacteria	AH28	GCF_018310515.1	2021-05-09T00:00:00Z	GCF_018310515.1	ftp://ftp.ncbi.nlm.nih.gov/genomes/all/GCF/018/310/515/GCF_018310515.1_ASM1831051v1
WP_011260655.1	prolyl oligopeptidase family serine peptidase	Xanthomonas oryzae	Gammaproteobacteria	Xanthomonas oryzae pv. oryzae	Bacteria;Pseudomonadota;Gammaproteobacteria	IXO651	GCF_001929065.2	2020-07-28T00:00:00Z	GCF_001929065.2	ftp://ftp.ncbi.nlm.nih.gov/genomes/all/GCF/001/929/065/GCF_001929065.2_ASM192906v2
WP_011260655.1	prolyl oligopeptidase family serine peptidase	Xanthomonas oryzae	Gammaproteobacteria	Xanthomonas oryzae pv. oryzae	Bacteria;Pseudomonadota;Gammaproteobacteria	YN24	GCF_003932075.1	2018-12-10T00:00:00Z	GCF_003932075.1	ftp://ftp.ncbi.nlm.nih.gov/genomes/all/GCF/003/932/075/GCF_003932075.1_ASM393207v1
WP_011260655.1	prolyl oligopeptidase family serine peptidase	Xanthomonas oryzae	Gammaproteobacteria	Xanthomonas oryzae pv. oryzae	Bacteria;Pseudomonadota;Gammaproteobacteria	IXO493	GCF_001928825.2	2022-10-12T00:00:00Z	GCF_001928825.2	ftp://ftp.ncbi.nlm.nih.gov/genomes/all/GCF/001/928/825/GCF_001928825.2_ASM192882v2
WP_011260655.1	prolyl oligopeptidase family serine peptidase	Xanthomonas oryzae	Gammaproteobacteria	Xanthomonas oryzae pv. oryzae	Bacteria;Pseudomonadota;Gammaproteobacteria	IXO639	GCF_001928995.2	2020-07-28T00:00:00Z	GCF_001928995.2	ftp://ftp.ncbi.nlm.nih.gov/genomes/all/GCF/001/928/995/GCF_001928995.2_ASM192899v2
WP_011260655.1	prolyl oligopeptidase family serine peptidase	Xanthomonas oryzae	Gammaproteobacteria	Xanthomonas oryzae pv. oryzae	Bacteria;Pseudomonadota;Gammaproteobacteria	NX0260	GCF_004355825.1	2019-03-19T00:00:00Z	GCF_004355825.1	ftp://ftp.ncbi.nlm.nih.gov/genomes/all/GCF/004/355/825/GCF_004355825.1_ASM435582v1
WP_011260655.1	prolyl oligopeptidase family serine peptidase	Xanthomonas oryzae	Gammaproteobacteria	Xanthomonas oryzae pv. oryzae	Bacteria;Pseudomonadota;Gammaproteobacteria	IXO792	GCF_001929155.2	2022-10-12T00:00:00Z	GCF_001929155.2	ftp://ftp.ncbi.nlm.nih.gov/genomes/all/GCF/001/929/155/GCF_001929155.2_ASM192915v2
WP_011260655.1	prolyl oligopeptidase family serine peptidase	Xanthomonas oryzae	Gammaproteobacteria	Xanthomonas oryzae pv. oryzae	Bacteria;Pseudomonadota;Gammaproteobacteria	IXO842	GCF_001929165.2	2022-10-12T00:00:00Z	GCF_001929165.2	ftp://ftp.ncbi.nlm.nih.gov/genomes/all/GCF/001/929/165/GCF_001929165.2_ASM192916v2
WP_011260655.1	prolyl oligopeptidase family serine peptidase	Xanthomonas oryzae	Gammaproteobacteria	Xanthomonas oryzae pv. oryzae	Bacteria;Pseudomonadota;Gammaproteobacteria	PXO236	GCF_001746655.1	2016-09-26T00:00:00Z	GCF_001746655.1	ftp://ftp.ncbi.nlm.nih.gov/genomes/all/GCF/001/746/655/GCF_001746655.1_ASM174665v1
WP_011260655.1	prolyl oligopeptidase family serine peptidase	Xanthomonas oryzae	Gammaproteobacteria	Xanthomonas oryzae pv. oryzae	Bacteria;Pseudomonadota;Gammaproteobacteria	JL25	GCF_003382795.1	2018-08-14T00:00:00Z	GCF_003382795.1	ftp://ftp.ncbi.nlm.nih.gov/genomes/all/GCF/003/382/795/GCF_003382795.1_ASM338279v1
WP_011260655.1	prolyl oligopeptidase family serine peptidase	Xanthomonas oryzae	Gammaproteobacteria	Xanthomonas oryzae pv. oryzae	Bacteria;Pseudomonadota;Gammaproteobacteria	IXO675	GCF_001929075.2	2022-10-12T00:00:00Z	GCF_001929075.2	ftp://ftp.ncbi.nlm.nih.gov/genomes/all/GCF/001/929/075/GCF_001929075.2_ASM192907v2
WP_011260655.1	prolyl oligopeptidase family serine peptidase	Xanthomonas oryzae	Gammaproteobacteria	Xanthomonas oryzae pv. oryzae	Bacteria;Pseudomonadota;Gammaproteobacteria	ScYc-b	GCF_002895725.2	2018-08-07T00:00:00Z	GCF_002895725.2	ftp://ftp.ncbi.nlm.nih.gov/genomes/all/GCF/002/895/725/GCF_002895725.2_ASM289572v2
WP_011260655.1	prolyl oligopeptidase family serine peptidase	Xanthomonas oryzae	Gammaproteobacteria	Xanthomonas oryzae pv. oryzae	Bacteria;Pseudomonadota;Gammaproteobacteria	K1	GCF_011045315.1	2020-03-02T00:00:00Z	GCF_011045315.1	ftp://ftp.ncbi.nlm.nih.gov/genomes/all/GCF/011/045/315/GCF_011045315.1_ASM1104531v1
WP_011260655.1	prolyl oligopeptidase family serine peptidase	Xanthomonas oryzae	Gammaproteobacteria	Xanthomonas oryzae pv. oryzae	Bacteria;Pseudomonadota;Gammaproteobacteria	IXO1088	GCF_001929235.2	2019-05-28T00:00:00Z	GCF_001929235.2	ftp://ftp.ncbi.nlm.nih.gov/genomes/all/GCF/001/929/235/GCF_001929235.2_ASM192923v2
WP_011260655.1	prolyl oligopeptidase family serine peptidase	Xanthomonas oryzae	Gammaproteobacteria	Xanthomonas oryzae pv. oryzae	Bacteria;Pseudomonadota;Gammaproteobacteria	YNCX	GCF_024499285.1	2022-08-01T00:00:00Z	GCF_024499285.1	ftp://ftp.ncbi.nlm.nih.gov/genomes/all/GCF/024/499/285/GCF_024499285.1_ASM2449928v1
WP_011260655.1	prolyl oligopeptidase family serine peptidase	Xanthomonas oryzae	Gammaproteobacteria	Xanthomonas oryzae pv. oryzae	Bacteria;Pseudomonadota;Gammaproteobacteria	XF89b	GCF_002023005.1	2017-03-02T00:00:00Z	GCF_002023005.1	ftp://ftp.ncbi.nlm.nih.gov/genomes/all/GCF/002/023/005/GCF_002023005.1_ASM202300v1
WP_011260655.1	prolyl oligopeptidase family serine peptidase	Xanthomonas oryzae	Gammaproteobacteria	Xanthomonas oryzae pv. oryzae MAFF 311018	Bacteria;Pseudomonadota;Gammaproteobacteria	MAFF 311018	GCF_000010025.1	2006-01-04T23:09:00Z	GCF_000010025.1	ftp://ftp.ncbi.nlm.nih.gov/genomes/all/GCF/000/010/025/GCF_000010025.1_ASM1002v1
WP_011260655.1	prolyl oligopeptidase family serine peptidase	Xanthomonas oryzae	Gammaproteobacteria	Xanthomonas oryzae pv. oryzae	Bacteria;Pseudomonadota;Gammaproteobacteria	YC11	GCF_003382935.1	2018-08-14T00:00:00Z	GCF_003382935.1	ftp://ftp.ncbi.nlm.nih.gov/genomes/all/GCF/003/382/935/GCF_003382935.1_ASM338293v1
WP_011260655.1	prolyl oligopeptidase family serine peptidase	Xanthomonas oryzae	Gammaproteobacteria	Xanthomonas oryzae pv. oryzae	Bacteria;Pseudomonadota;Gammaproteobacteria	PXO61	GCF_003351845.1	2018-08-01T00:00:00Z	GCF_003351845.1	ftp://ftp.ncbi.nlm.nih.gov/genomes/all/GCF/003/351/845/GCF_003351845.1_ASM335184v1
WP_011260655.1	prolyl oligopeptidase family serine peptidase	Xanthomonas oryzae	Gammaproteobacteria	Xanthomonas oryzae pv. oryzae	Bacteria;Pseudomonadota;Gammaproteobacteria	LA20	GCF_027257035.1	2022-12-23T00:00:00Z	GCF_027257035.1	ftp://ftp.ncbi.nlm.nih.gov/genomes/all/GCF/027/257/035/GCF_027257035.1_ASM2725703v1
WP_011260655.1	prolyl oligopeptidase family serine peptidase	Xanthomonas oryzae	Gammaproteobacteria	Xanthomonas oryzae pv. oryzae	Bacteria;Pseudomonadota;Gammaproteobacteria	IXO35	GCF_001928585.2	2022-10-12T00:00:00Z	GCF_001928585.2	ftp://ftp.ncbi.nlm.nih.gov/genomes/all/GCF/001/928/585/GCF_001928585.2_ASM192858v2
WP_011260655.1	prolyl oligopeptidase family serine peptidase	Xanthomonas oryzae	Gammaproteobacteria	Xanthomonas oryzae pv. oryzae	Bacteria;Pseudomonadota;Gammaproteobacteria	AUST2013	GCF_004355785.1	2019-03-19T00:00:00Z	GCF_004355785.1	ftp://ftp.ncbi.nlm.nih.gov/genomes/all/GCF/004/355/785/GCF_004355785.1_ASM435578v1
WP_011260655.1	prolyl oligopeptidase family serine peptidase	Xanthomonas oryzae	Gammaproteobacteria	Xanthomonas oryzae pv. oryzae	Bacteria;Pseudomonadota;Gammaproteobacteria	HuN37	GCF_003382775.1	2018-08-14T00:00:00Z	GCF_003382775.1	ftp://ftp.ncbi.nlm.nih.gov/genomes/all/GCF/003/382/775/GCF_003382775.1_ASM338277v1
WP_011260655.1	prolyl oligopeptidase family serine peptidase	Xanthomonas oryzae	Gammaproteobacteria	Xanthomonas oryzae pv. oryzae	Bacteria;Pseudomonadota;Gammaproteobacteria	JL33	GCF_003382835.1	2018-08-14T00:00:00Z	GCF_003382835.1	ftp://ftp.ncbi.nlm.nih.gov/genomes/all/GCF/003/382/835/GCF_003382835.1_ASM338283v1
WP_011260655.1	prolyl oligopeptidase family serine peptidase	Xanthomonas oryzae	Gammaproteobacteria	Xanthomonas oryzae pv. oryzae	Bacteria;Pseudomonadota;Gammaproteobacteria	PX086	GCF_003382915.1	2018-08-14T00:00:00Z	GCF_003382915.1	ftp://ftp.ncbi.nlm.nih.gov/genomes/all/GCF/003/382/915/GCF_003382915.1_ASM338291v1
WP_011260655.1	prolyl oligopeptidase family serine peptidase	Xanthomonas oryzae	Gammaproteobacteria	Xanthomonas oryzae pv. oryzae	Bacteria;Pseudomonadota;Gammaproteobacteria	PXO211	GCF_001746635.1	2016-09-26T00:00:00Z	GCF_001746635.1	ftp://ftp.ncbi.nlm.nih.gov/genomes/all/GCF/001/746/635/GCF_001746635.1_ASM174663v1
WP_011260655.1	prolyl oligopeptidase family serine peptidase	Xanthomonas oryzae	Gammaproteobacteria	Xanthomonas oryzae pv. oryzae	Bacteria;Pseudomonadota;Gammaproteobacteria	PXO145	GCF_001746615.1	2016-09-26T00:00:00Z	GCF_001746615.1	ftp://ftp.ncbi.nlm.nih.gov/genomes/all/GCF/001/746/615/GCF_001746615.1_ASM174661v1
WP_011260655.1	prolyl oligopeptidase family serine peptidase	Xanthomonas oryzae	Gammaproteobacteria	Xanthomonas oryzae pv. oryzae	Bacteria;Pseudomonadota;Gammaproteobacteria	IXO685	GCF_001929085.2	2020-07-28T00:00:00Z	GCF_001929085.2	ftp://ftp.ncbi.nlm.nih.gov/genomes/all/GCF/001/929/085/GCF_001929085.2_ASM192908v2
WP_011260655.1	prolyl oligopeptidase family serine peptidase	Xanthomonas oryzae	Gammaproteobacteria	Xanthomonas oryzae pv. oryzae	Bacteria;Pseudomonadota;Gammaproteobacteria	PXO142	GCF_004136395.1	2019-02-04T00:00:00Z	GCF_004136395.1	ftp://ftp.ncbi.nlm.nih.gov/genomes/all/GCF/004/136/395/GCF_004136395.1_ASM413639v1
WP_011260655.1	prolyl oligopeptidase family serine peptidase	Xanthomonas oryzae	Gammaproteobacteria	Xanthomonas oryzae pv. oryzae	Bacteria;Pseudomonadota;Gammaproteobacteria	GXO2006	GCF_020790135.1	2021-11-08T00:00:00Z	GCF_020790135.1	ftp://ftp.ncbi.nlm.nih.gov/genomes/all/GCF/020/790/135/GCF_020790135.1_ASM2079013v1
WP_011260655.1	prolyl oligopeptidase family serine peptidase	Xanthomonas oryzae	Gammaproteobacteria	Xanthomonas oryzae pv. oryzae	Bacteria;Pseudomonadota;Gammaproteobacteria	IXO220	GCF_001928165.2	2020-07-28T00:00:00Z	GCF_001928165.2	ftp://ftp.ncbi.nlm.nih.gov/genomes/all/GCF/001/928/165/GCF_001928165.2_ASM192816v2
WP_011260655.1	prolyl oligopeptidase family serine peptidase	Xanthomonas oryzae	Gammaproteobacteria	Xanthomonas oryzae pv. oryzae	Bacteria;Pseudomonadota;Gammaproteobacteria	IXO98	GCF_001928035.2	2020-07-28T00:00:00Z	GCF_001928035.2	ftp://ftp.ncbi.nlm.nih.gov/genomes/all/GCF/001/928/035/GCF_001928035.2_ASM192803v2
WP_011260655.1	prolyl oligopeptidase family serine peptidase	Xanthomonas oryzae	Gammaproteobacteria	Xanthomonas oryzae pv. oryzae	Bacteria;Pseudomonadota;Gammaproteobacteria	ScYc-b	GCF_003932055.1	2018-12-10T00:00:00Z	GCF_003932055.1	ftp://ftp.ncbi.nlm.nih.gov/genomes/all/GCF/003/932/055/GCF_003932055.1_ASM393205v1
WP_011260655.1	prolyl oligopeptidase family serine peptidase	Xanthomonas oryzae	Gammaproteobacteria	Xanthomonas oryzae pv. oryzae	Bacteria;Pseudomonadota;Gammaproteobacteria	GXO2001	GCF_020866785.1	2021-11-15T00:00:00Z	GCF_020866785.1	ftp://ftp.ncbi.nlm.nih.gov/genomes/all/GCF/020/866/785/GCF_020866785.1_ASM2086678v1
WP_011260655.1	prolyl oligopeptidase family serine peptidase	Xanthomonas oryzae	Gammaproteobacteria	Xanthomonas oryzae pv. oryzae	Bacteria;Pseudomonadota;Gammaproteobacteria	IXO1104	GCF_001929245.2	2022-10-12T00:00:00Z	GCF_001929245.2	ftp://ftp.ncbi.nlm.nih.gov/genomes/all/GCF/001/929/245/GCF_001929245.2_ASM192924v2
WP_011260655.1	prolyl oligopeptidase family serine peptidase	Xanthomonas oryzae	Gammaproteobacteria	Xanthomonas oryzae pv. oryzae	Bacteria;Pseudomonadota;Gammaproteobacteria	JW11089	GCF_004355765.2	2019-03-19T00:00:00Z	GCF_004355765.2	ftp://ftp.ncbi.nlm.nih.gov/genomes/all/GCF/004/355/765/GCF_004355765.2_ASM435576v2
WP_011260655.1	prolyl oligopeptidase family serine peptidase	Xanthomonas oryzae	Gammaproteobacteria	Xanthomonas oryzae pv. oryzae	Bacteria;Pseudomonadota;Gammaproteobacteria	BXO1	GCF_001927405.2	2018-10-22T00:00:00Z	GCF_001927405.2	ftp://ftp.ncbi.nlm.nih.gov/genomes/all/GCF/001/927/405/GCF_001927405.2_ASM192740v2
WP_011260655.1	prolyl oligopeptidase family serine peptidase	Xanthomonas oryzae	Gammaproteobacteria	Xanthomonas oryzae pv. oryzae	Bacteria;Pseudomonadota;Gammaproteobacteria	PXO524	GCF_001746695.1	2016-09-26T00:00:00Z	GCF_001746695.1	ftp://ftp.ncbi.nlm.nih.gov/genomes/all/GCF/001/746/695/GCF_001746695.1_ASM174669v1
WP_011260655.1	prolyl oligopeptidase family serine peptidase	Xanthomonas oryzae	Gammaproteobacteria	Xanthomonas oryzae pv. oryzae	Bacteria;Pseudomonadota;Gammaproteobacteria	PXO61	GCF_003122405.1	2018-05-14T00:00:00Z	GCF_003122405.1	ftp://ftp.ncbi.nlm.nih.gov/genomes/all/GCF/003/122/405/GCF_003122405.1_ASM312240v1
WP_011260655.1	prolyl oligopeptidase family serine peptidase	Xanthomonas oryzae	Gammaproteobacteria	Xanthomonas oryzae pv. oryzae	Bacteria;Pseudomonadota;Gammaproteobacteria	K3	GCF_011604765.1	2020-03-22T00:00:00Z	GCF_011604765.1	ftp://ftp.ncbi.nlm.nih.gov/genomes/all/GCF/011/604/765/GCF_011604765.1_ASM1160476v1
WP_011260655.1	prolyl oligopeptidase family serine peptidase	Xanthomonas oryzae	Gammaproteobacteria	Xanthomonas oryzae pv. oryzae	Bacteria;Pseudomonadota;Gammaproteobacteria	PXO61	GCF_004355885.3	2019-03-19T00:00:00Z	GCF_004355885.3	ftp://ftp.ncbi.nlm.nih.gov/genomes/all/GCF/004/355/885/GCF_004355885.3_ASM435588v3
WP_011260655.1	prolyl oligopeptidase family serine peptidase	Xanthomonas oryzae	Gammaproteobacteria	Xanthomonas oryzae pv. oryzae	Bacteria;Pseudomonadota;Gammaproteobacteria	T7133	GCF_017577225.1	2021-03-24T00:00:00Z	GCF_017577225.1	ftp://ftp.ncbi.nlm.nih.gov/genomes/all/GCF/017/577/225/GCF_017577225.1_ASM1757722v1
WP_011260655.1	prolyl oligopeptidase family serine peptidase	Xanthomonas oryzae	Gammaproteobacteria	Xanthomonas oryzae pv. oryzae	Bacteria;Pseudomonadota;Gammaproteobacteria	K3a	GCF_011604785.1	2020-03-22T00:00:00Z	GCF_011604785.1	ftp://ftp.ncbi.nlm.nih.gov/genomes/all/GCF/011/604/785/GCF_011604785.1_ASM1160478v1
WP_011260655.1	prolyl oligopeptidase family serine peptidase	Xanthomonas oryzae	Gammaproteobacteria	Xanthomonas oryzae pv. oryzae	Bacteria;Pseudomonadota;Gammaproteobacteria	BXO512	GCF_001928215.2	2020-11-30T00:00:00Z	GCF_001928215.2	ftp://ftp.ncbi.nlm.nih.gov/genomes/all/GCF/001/928/215/GCF_001928215.2_ASM192821v2
WP_011260655.1	prolyl oligopeptidase family serine peptidase	Xanthomonas oryzae	Gammaproteobacteria	Xanthomonas oryzae pv. oryzae	Bacteria;Pseudomonadota;Gammaproteobacteria	IXO221	GCF_001928175.2	2022-10-12T00:00:00Z	GCF_001928175.2	ftp://ftp.ncbi.nlm.nih.gov/genomes/all/GCF/001/928/175/GCF_001928175.2_ASM192817v2
WP_011260655.1	prolyl oligopeptidase family serine peptidase	Xanthomonas oryzae	Gammaproteobacteria	Xanthomonas oryzae pv. oryzae	Bacteria;Pseudomonadota;Gammaproteobacteria	PXO71	GCF_001746595.1	2016-09-26T00:00:00Z	GCF_001746595.1	ftp://ftp.ncbi.nlm.nih.gov/genomes/all/GCF/001/746/595/GCF_001746595.1_ASM174659v1
WP_011260655.1	prolyl oligopeptidase family serine peptidase	Xanthomonas oryzae	Gammaproteobacteria	Xanthomonas oryzae pv. oryzae	Bacteria;Pseudomonadota;Gammaproteobacteria	CR1-5	GCF_022409615.1	2022-02-28T00:00:00Z	GCF_022409615.1	ftp://ftp.ncbi.nlm.nih.gov/genomes/all/GCF/022/409/615/GCF_022409615.1_ASM2240961v1
WP_011260655.1	prolyl oligopeptidase family serine peptidase	Xanthomonas oryzae	Gammaproteobacteria	Xanthomonas oryzae pv. oryzae	Bacteria;Pseudomonadota;Gammaproteobacteria	KXO85	GCF_004355845.1	2019-03-19T00:00:00Z	GCF_004355845.1	ftp://ftp.ncbi.nlm.nih.gov/genomes/all/GCF/004/355/845/GCF_004355845.1_ASM435584v1
WP_011260655.1	prolyl oligopeptidase family serine peptidase	Xanthomonas oryzae	Gammaproteobacteria	Xanthomonas oryzae pv. oryzae	Bacteria;Pseudomonadota;Gammaproteobacteria	PXO421	GCF_004355725.1	2019-03-19T00:00:00Z	GCF_004355725.1	ftp://ftp.ncbi.nlm.nih.gov/genomes/all/GCF/004/355/725/GCF_004355725.1_ASM435572v1
WP_011260655.1	prolyl oligopeptidase family serine peptidase	Xanthomonas oryzae	Gammaproteobacteria	Xanthomonas oryzae pv. oryzae	Bacteria;Pseudomonadota;Gammaproteobacteria	SK2-3	GCF_003428965.1	2018-08-27T00:00:00Z	GCF_003428965.1	ftp://ftp.ncbi.nlm.nih.gov/genomes/all/GCF/003/428/965/GCF_003428965.1_ASM342896v1
WP_011260655.1	prolyl oligopeptidase family serine peptidase	Xanthomonas oryzae	Gammaproteobacteria	Xanthomonas oryzae pv. oryzae	Bacteria;Pseudomonadota;Gammaproteobacteria	PXO83	GCF_001518895.1	2016-01-20T00:00:00Z	GCF_001518895.1	ftp://ftp.ncbi.nlm.nih.gov/genomes/all/GCF/001/518/895/GCF_001518895.1_ASM151889v1
WP_011260655.1	prolyl oligopeptidase family serine peptidase	Xanthomonas oryzae	Gammaproteobacteria	Xanthomonas oryzae pv. oryzae	Bacteria;Pseudomonadota;Gammaproteobacteria	IXO134	GCF_001928095.2	2022-10-12T00:00:00Z	GCF_001928095.2	ftp://ftp.ncbi.nlm.nih.gov/genomes/all/GCF/001/928/095/GCF_001928095.2_ASM192809v2
WP_011260655.1	prolyl oligopeptidase family serine peptidase	Xanthomonas oryzae	Gammaproteobacteria	Xanthomonas oryzae pv. oryzae	Bacteria;Pseudomonadota;Gammaproteobacteria	PXO404	GCF_004355745.1	2019-03-19T00:00:00Z	GCF_004355745.1	ftp://ftp.ncbi.nlm.nih.gov/genomes/all/GCF/004/355/745/GCF_004355745.1_ASM435574v1
WP_011260655.1	prolyl oligopeptidase family serine peptidase	Xanthomonas oryzae	Gammaproteobacteria	Xanthomonas oryzae pv. oryzae	Bacteria;Pseudomonadota;Gammaproteobacteria	XM9	GCF_003522605.1	2018-09-10T00:00:00Z	GCF_003522605.1	ftp://ftp.ncbi.nlm.nih.gov/genomes/all/GCF/003/522/605/GCF_003522605.1_ASM352260v1
WP_011260655.1	prolyl oligopeptidase family serine peptidase	Xanthomonas oryzae	Gammaproteobacteria	Xanthomonas oryzae pv. oryzae	Bacteria;Pseudomonadota;Gammaproteobacteria	PXO282	GCF_001746675.1	2016-09-26T00:00:00Z	GCF_001746675.1	ftp://ftp.ncbi.nlm.nih.gov/genomes/all/GCF/001/746/675/GCF_001746675.1_ASM174667v1
WP_011260655.1	prolyl oligopeptidase family serine peptidase	Xanthomonas oryzae	Gammaproteobacteria	Xanthomonas oryzae pv. oryzae	Bacteria;Pseudomonadota;Gammaproteobacteria	IXO365	GCF_001928695.2	2022-10-12T00:00:00Z	GCF_001928695.2	ftp://ftp.ncbi.nlm.nih.gov/genomes/all/GCF/001/928/695/GCF_001928695.2_ASM192869v2
WP_011260655.1	prolyl oligopeptidase family serine peptidase	Xanthomonas oryzae	Gammaproteobacteria	Xanthomonas oryzae pv. oryzae	Bacteria;Pseudomonadota;Gammaproteobacteria	IXO608	GCF_001928905.2	2020-09-11T00:00:00Z	GCF_001928905.2	ftp://ftp.ncbi.nlm.nih.gov/genomes/all/GCF/001/928/905/GCF_001928905.2_ASM192890v2
WP_011260655.1	prolyl oligopeptidase family serine peptidase	Xanthomonas oryzae	Gammaproteobacteria	Xanthomonas oryzae pv. oryzae KACC 10331	Bacteria;Pseudomonadota;Gammaproteobacteria	KACC10331	GCF_000007385.1	2005-02-02T00:00:00Z	GCF_000007385.1	ftp://ftp.ncbi.nlm.nih.gov/genomes/all/GCF/000/007/385/GCF_000007385.1_ASM738v1
WP_011260655.1	prolyl oligopeptidase family serine peptidase	Xanthomonas oryzae	Gammaproteobacteria	Xanthomonas oryzae pv. oryzae	Bacteria;Pseudomonadota;Gammaproteobacteria	CIAT	GCF_004355865.1	2019-03-19T00:00:00Z	GCF_004355865.1	ftp://ftp.ncbi.nlm.nih.gov/genomes/all/GCF/004/355/865/GCF_004355865.1_ASM435586v1
WP_011260655.1	prolyl oligopeptidase family serine peptidase	Xanthomonas oryzae	Gammaproteobacteria	Xanthomonas oryzae pv. oryzae	Bacteria;Pseudomonadota;Gammaproteobacteria	PX079	GCF_003382895.1	2018-08-14T00:00:00Z	GCF_003382895.1	ftp://ftp.ncbi.nlm.nih.gov/genomes/all/GCF/003/382/895/GCF_003382895.1_ASM338289v1
WP_011260655.1	prolyl oligopeptidase family serine peptidase	Xanthomonas oryzae	Gammaproteobacteria	Xanthomonas oryzae pv. oryzae	Bacteria;Pseudomonadota;Gammaproteobacteria	PXO364	GCF_004355805.1	2019-03-19T00:00:00Z	GCF_004355805.1	ftp://ftp.ncbi.nlm.nih.gov/genomes/all/GCF/004/355/805/GCF_004355805.1_ASM435580v1
WP_011260655.1	prolyl oligopeptidase family serine peptidase	Xanthomonas oryzae	Gammaproteobacteria	Xanthomonas oryzae pv. oryzae	Bacteria;Pseudomonadota;Gammaproteobacteria	JP01	GCF_003382855.1	2018-08-14T00:00:00Z	GCF_003382855.1	ftp://ftp.ncbi.nlm.nih.gov/genomes/all/GCF/003/382/855/GCF_003382855.1_ASM338285v1
WP_011260655.1	prolyl oligopeptidase family serine peptidase	Xanthomonas oryzae	Gammaproteobacteria	Xanthomonas oryzae pv. oryzae	Bacteria;Pseudomonadota;Gammaproteobacteria	PXO602	GCF_001746735.1	2016-09-26T00:00:00Z	GCF_001746735.1	ftp://ftp.ncbi.nlm.nih.gov/genomes/all/GCF/001/746/735/GCF_001746735.1_ASM174673v1
WP_011260655.1	prolyl oligopeptidase family serine peptidase	Xanthomonas oryzae	Gammaproteobacteria	Xanthomonas oryzae pv. oryzae	Bacteria;Pseudomonadota;Gammaproteobacteria	IXO630	GCF_001928985.2	2020-07-28T00:00:00Z	GCF_001928985.2	ftp://ftp.ncbi.nlm.nih.gov/genomes/all/GCF/001/928/985/GCF_001928985.2_ASM192898v2
WP_011260655.1	prolyl oligopeptidase family serine peptidase	Xanthomonas oryzae	Gammaproteobacteria	Xanthomonas oryzae pv. oryzae	Bacteria;Pseudomonadota;Gammaproteobacteria	ICMP3125	GCF_004136375.1	2019-02-04T00:00:00Z	GCF_004136375.1	ftp://ftp.ncbi.nlm.nih.gov/genomes/all/GCF/004/136/375/GCF_004136375.1_ASM413637v1
WP_011260655.1	prolyl oligopeptidase family serine peptidase	Xanthomonas oryzae	Gammaproteobacteria	Xanthomonas oryzae pv. oryzae	Bacteria;Pseudomonadota;Gammaproteobacteria	PXO563	GCF_001746715.1	2016-09-26T00:00:00Z	GCF_001746715.1	ftp://ftp.ncbi.nlm.nih.gov/genomes/all/GCF/001/746/715/GCF_001746715.1_ASM174671v1
WP_011260655.1	prolyl oligopeptidase family serine peptidase	Xanthomonas oryzae	Gammaproteobacteria	Xanthomonas oryzae pv. oryzae	Bacteria;Pseudomonadota;Gammaproteobacteria	PXO513	GCF_004355705.1	2019-03-19T00:00:00Z	GCF_004355705.1	ftp://ftp.ncbi.nlm.nih.gov/genomes/all/GCF/004/355/705/GCF_004355705.1_ASM435570v1
WP_011260655.1	prolyl oligopeptidase family serine peptidase	Xanthomonas oryzae	Gammaproteobacteria	Xanthomonas oryzae pv. oryzae	Bacteria;Pseudomonadota;Gammaproteobacteria	ITCCBB0002	GCF_009707765.1	2019-11-25T00:00:00Z	GCF_009707765.1	ftp://ftp.ncbi.nlm.nih.gov/genomes/all/GCF/009/707/765/GCF_009707765.1_ASM970776v1
WP_011260655.1	prolyl oligopeptidase family serine peptidase	Xanthomonas oryzae	Gammaproteobacteria	Xanthomonas oryzae pv. oryzae	Bacteria;Pseudomonadota;Gammaproteobacteria	IXO704	GCF_001929095.2	2019-05-23T00:00:00Z	GCF_001929095.2	ftp://ftp.ncbi.nlm.nih.gov/genomes/all/GCF/001/929/095/GCF_001929095.2_ASM192909v2
WP_011260655.1	prolyl oligopeptidase family serine peptidase	Xanthomonas oryzae	Gammaproteobacteria	Xanthomonas oryzae pv. oryzae	Bacteria;Pseudomonadota;Gammaproteobacteria	DY89031(J18)	GCF_018288775.1	2021-05-06T00:00:00Z	GCF_018288775.1	ftp://ftp.ncbi.nlm.nih.gov/genomes/all/GCF/018/288/775/GCF_018288775.1_ASM1828877v1
WP_011260667.1	S9 family peptidase	Xanthomonas oryzae	Gammaproteobacteria	Xanthomonas oryzae pv. oryzae	Bacteria;Pseudomonadota;Gammaproteobacteria	PXO61	GCF_003351825.1	2018-08-01T00:00:00Z	GCF_003351825.1	ftp://ftp.ncbi.nlm.nih.gov/genomes/all/GCF/003/351/825/GCF_003351825.1_ASM335182v1
WP_011260667.1	S9 family peptidase	Xanthomonas oryzae	Gammaproteobacteria	Xanthomonas oryzae	Bacteria;Pseudomonadota;Gammaproteobacteria	PXO99A-gx	GCF_020866865.1	2021-11-15T00:00:00Z	GCF_020866865.1	ftp://ftp.ncbi.nlm.nih.gov/genomes/all/GCF/020/866/865/GCF_020866865.1_ASM2086686v1
WP_011260667.1	S9 family peptidase	Xanthomonas oryzae	Gammaproteobacteria	Xanthomonas oryzae pv. oryzae PXO86	Bacteria;Pseudomonadota;Gammaproteobacteria	PXO86	GCF_000948075.1	2015-03-05T00:00:00Z	GCF_000948075.1	ftp://ftp.ncbi.nlm.nih.gov/genomes/all/GCF/000/948/075/GCF_000948075.1_ASM94807v1
WP_011260667.1	S9 family peptidase	Xanthomonas oryzae	Gammaproteobacteria	Xanthomonas oryzae pv. oryzae PXO99A	Bacteria;Pseudomonadota;Gammaproteobacteria	PXO99A	GCF_000019585.2	2008-05-16T00:00:00Z	GCF_000019585.2	ftp://ftp.ncbi.nlm.nih.gov/genomes/all/GCF/000/019/585/GCF_000019585.2_ASM1958v2
WP_011260667.1	S9 family peptidase	Xanthomonas oryzae	Gammaproteobacteria	Xanthomonas oryzae pv. oryzae	Bacteria;Pseudomonadota;Gammaproteobacteria	IX-280	GCF_003427055.1	2018-08-24T00:00:00Z	GCF_003427055.1	ftp://ftp.ncbi.nlm.nih.gov/genomes/all/GCF/003/427/055/GCF_003427055.1_ASM342705v1
WP_011260667.1	S9 family peptidase	Xanthomonas oryzae	Gammaproteobacteria	Xanthomonas oryzae pv. oryzae	Bacteria;Pseudomonadota;Gammaproteobacteria	JL28	GCF_003382815.1	2018-08-14T00:00:00Z	GCF_003382815.1	ftp://ftp.ncbi.nlm.nih.gov/genomes/all/GCF/003/382/815/GCF_003382815.1_ASM338281v1
WP_011260667.1	S9 family peptidase	Xanthomonas oryzae	Gammaproteobacteria	Xanthomonas oryzae	Bacteria;Pseudomonadota;Gammaproteobacteria	AH28	GCF_018310515.1	2021-05-09T00:00:00Z	GCF_018310515.1	ftp://ftp.ncbi.nlm.nih.gov/genomes/all/GCF/018/310/515/GCF_018310515.1_ASM1831051v1
WP_011260667.1	S9 family peptidase	Xanthomonas oryzae	Gammaproteobacteria	Xanthomonas oryzae pv. oryzae	Bacteria;Pseudomonadota;Gammaproteobacteria	IXO651	GCF_001929065.2	2020-07-28T00:00:00Z	GCF_001929065.2	ftp://ftp.ncbi.nlm.nih.gov/genomes/all/GCF/001/929/065/GCF_001929065.2_ASM192906v2
WP_011260667.1	S9 family peptidase	Xanthomonas oryzae	Gammaproteobacteria	Xanthomonas oryzae pv. oryzae	Bacteria;Pseudomonadota;Gammaproteobacteria	YN24	GCF_003932075.1	2018-12-10T00:00:00Z	GCF_003932075.1	ftp://ftp.ncbi.nlm.nih.gov/genomes/all/GCF/003/932/075/GCF_003932075.1_ASM393207v1
WP_011260667.1	S9 family peptidase	Xanthomonas oryzae	Gammaproteobacteria	Xanthomonas oryzae pv. oryzae	Bacteria;Pseudomonadota;Gammaproteobacteria	IXO639	GCF_001928995.2	2020-07-28T00:00:00Z	GCF_001928995.2	ftp://ftp.ncbi.nlm.nih.gov/genomes/all/GCF/001/928/995/GCF_001928995.2_ASM192899v2
WP_011260667.1	S9 family peptidase	Xanthomonas oryzae	Gammaproteobacteria	Xanthomonas oryzae pv. oryzae	Bacteria;Pseudomonadota;Gammaproteobacteria	NX0260	GCF_004355825.1	2019-03-19T00:00:00Z	GCF_004355825.1	ftp://ftp.ncbi.nlm.nih.gov/genomes/all/GCF/004/355/825/GCF_004355825.1_ASM435582v1
WP_011260667.1	S9 family peptidase	Xanthomonas oryzae	Gammaproteobacteria	Xanthomonas oryzae pv. oryzae	Bacteria;Pseudomonadota;Gammaproteobacteria	GXO2016	GCF_021228635.1	2021-12-19T00:00:00Z	GCF_021228635.1	ftp://ftp.ncbi.nlm.nih.gov/genomes/all/GCF/021/228/635/GCF_021228635.1_ASM2122863v1
WP_011260667.1	S9 family peptidase	Xanthomonas oryzae	Gammaproteobacteria	Xanthomonas oryzae pv. oryzae	Bacteria;Pseudomonadota;Gammaproteobacteria	PXO236	GCF_001746655.1	2016-09-26T00:00:00Z	GCF_001746655.1	ftp://ftp.ncbi.nlm.nih.gov/genomes/all/GCF/001/746/655/GCF_001746655.1_ASM174665v1
WP_011260667.1	S9 family peptidase	Xanthomonas oryzae	Gammaproteobacteria	Xanthomonas oryzae pv. oryzae	Bacteria;Pseudomonadota;Gammaproteobacteria	JL25	GCF_003382795.1	2018-08-14T00:00:00Z	GCF_003382795.1	ftp://ftp.ncbi.nlm.nih.gov/genomes/all/GCF/003/382/795/GCF_003382795.1_ASM338279v1
WP_011260667.1	S9 family peptidase	Xanthomonas oryzae	Gammaproteobacteria	Xanthomonas oryzae pv. oryzae	Bacteria;Pseudomonadota;Gammaproteobacteria	IXO675	GCF_001929075.2	2022-10-12T00:00:00Z	GCF_001929075.2	ftp://ftp.ncbi.nlm.nih.gov/genomes/all/GCF/001/929/075/GCF_001929075.2_ASM192907v2
WP_011260667.1	S9 family peptidase	Xanthomonas oryzae	Gammaproteobacteria	Xanthomonas oryzae pv. oryzae	Bacteria;Pseudomonadota;Gammaproteobacteria	ScYc-b	GCF_002895725.2	2018-08-07T00:00:00Z	GCF_002895725.2	ftp://ftp.ncbi.nlm.nih.gov/genomes/all/GCF/002/895/725/GCF_002895725.2_ASM289572v2
WP_011260667.1	S9 family peptidase	Xanthomonas oryzae	Gammaproteobacteria	Xanthomonas oryzae pv. oryzae	Bacteria;Pseudomonadota;Gammaproteobacteria	K1	GCF_011045315.1	2020-03-02T00:00:00Z	GCF_011045315.1	ftp://ftp.ncbi.nlm.nih.gov/genomes/all/GCF/011/045/315/GCF_011045315.1_ASM1104531v1
WP_011260667.1	S9 family peptidase	Xanthomonas oryzae	Gammaproteobacteria	Xanthomonas oryzae pv. oryzae	Bacteria;Pseudomonadota;Gammaproteobacteria	IXO1088	GCF_001929235.2	2019-05-28T00:00:00Z	GCF_001929235.2	ftp://ftp.ncbi.nlm.nih.gov/genomes/all/GCF/001/929/235/GCF_001929235.2_ASM192923v2
WP_011260667.1	S9 family peptidase	Xanthomonas oryzae	Gammaproteobacteria	Xanthomonas oryzae pv. oryzae	Bacteria;Pseudomonadota;Gammaproteobacteria	YNCX	GCF_024499285.1	2022-08-01T00:00:00Z	GCF_024499285.1	ftp://ftp.ncbi.nlm.nih.gov/genomes/all/GCF/024/499/285/GCF_024499285.1_ASM2449928v1
WP_011260667.1	S9 family peptidase	Xanthomonas oryzae	Gammaproteobacteria	Xanthomonas oryzae pv. oryzae	Bacteria;Pseudomonadota;Gammaproteobacteria	C9-3	GCF_019915985.1	2021-09-09T00:00:00Z	GCF_019915985.1	ftp://ftp.ncbi.nlm.nih.gov/genomes/all/GCF/019/915/985/GCF_019915985.1_ASM1991598v1
WP_011260667.1	S9 family peptidase	Xanthomonas oryzae	Gammaproteobacteria	Xanthomonas oryzae pv. oryzae	Bacteria;Pseudomonadota;Gammaproteobacteria	XF89b	GCF_002023005.1	2017-03-02T00:00:00Z	GCF_002023005.1	ftp://ftp.ncbi.nlm.nih.gov/genomes/all/GCF/002/023/005/GCF_002023005.1_ASM202300v1
WP_011260667.1	S9 family peptidase	Xanthomonas oryzae	Gammaproteobacteria	Xanthomonas oryzae pv. oryzae	Bacteria;Pseudomonadota;Gammaproteobacteria	IX-221	GCF_025264145.1	2022-09-19T00:00:00Z	GCF_025264145.1	ftp://ftp.ncbi.nlm.nih.gov/genomes/all/GCF/025/264/145/GCF_025264145.1_ASM2526414v1
WP_011260667.1	S9 family peptidase	Xanthomonas oryzae	Gammaproteobacteria	Xanthomonas oryzae pv. oryzae	Bacteria;Pseudomonadota;Gammaproteobacteria	IXO597	GCF_001928835.2	2022-10-12T00:00:00Z	GCF_001928835.2	ftp://ftp.ncbi.nlm.nih.gov/genomes/all/GCF/001/928/835/GCF_001928835.2_ASM192883v2
WP_011260667.1	S9 family peptidase	Xanthomonas oryzae	Gammaproteobacteria	Xanthomonas oryzae pv. oryzae MAFF 311018	Bacteria;Pseudomonadota;Gammaproteobacteria	MAFF 311018	GCF_000010025.1	2006-01-04T23:09:00Z	GCF_000010025.1	ftp://ftp.ncbi.nlm.nih.gov/genomes/all/GCF/000/010/025/GCF_000010025.1_ASM1002v1
WP_011260667.1	S9 family peptidase	Xanthomonas oryzae	Gammaproteobacteria	Xanthomonas oryzae pv. oryzae	Bacteria;Pseudomonadota;Gammaproteobacteria	YC11	GCF_003382935.1	2018-08-14T00:00:00Z	GCF_003382935.1	ftp://ftp.ncbi.nlm.nih.gov/genomes/all/GCF/003/382/935/GCF_003382935.1_ASM338293v1
WP_011260667.1	S9 family peptidase	Xanthomonas oryzae	Gammaproteobacteria	Xanthomonas oryzae pv. oryzae	Bacteria;Pseudomonadota;Gammaproteobacteria	PXO61	GCF_003351845.1	2018-08-01T00:00:00Z	GCF_003351845.1	ftp://ftp.ncbi.nlm.nih.gov/genomes/all/GCF/003/351/845/GCF_003351845.1_ASM335184v1
WP_011260667.1	S9 family peptidase	Xanthomonas oryzae	Gammaproteobacteria	Xanthomonas oryzae pv. oryzae	Bacteria;Pseudomonadota;Gammaproteobacteria	LA20	GCF_027257035.1	2022-12-23T00:00:00Z	GCF_027257035.1	ftp://ftp.ncbi.nlm.nih.gov/genomes/all/GCF/027/257/035/GCF_027257035.1_ASM2725703v1
WP_011260667.1	S9 family peptidase	Xanthomonas oryzae	Gammaproteobacteria	Xanthomonas oryzae pv. oryzae	Bacteria;Pseudomonadota;Gammaproteobacteria	IXO35	GCF_001928585.2	2022-10-12T00:00:00Z	GCF_001928585.2	ftp://ftp.ncbi.nlm.nih.gov/genomes/all/GCF/001/928/585/GCF_001928585.2_ASM192858v2
WP_011260667.1	S9 family peptidase	Xanthomonas oryzae	Gammaproteobacteria	Xanthomonas oryzae pv. oryzae	Bacteria;Pseudomonadota;Gammaproteobacteria	FY517	GCF_023586865.1	2022-05-30T00:00:00Z	GCF_023586865.1	ftp://ftp.ncbi.nlm.nih.gov/genomes/all/GCF/023/586/865/GCF_023586865.1_ASM2358686v1
WP_011260667.1	S9 family peptidase	Xanthomonas oryzae	Gammaproteobacteria	Xanthomonas oryzae pv. oryzae	Bacteria;Pseudomonadota;Gammaproteobacteria	AUST2013	GCF_004355785.1	2019-03-19T00:00:00Z	GCF_004355785.1	ftp://ftp.ncbi.nlm.nih.gov/genomes/all/GCF/004/355/785/GCF_004355785.1_ASM435578v1
WP_011260667.1	S9 family peptidase	Xanthomonas oryzae	Gammaproteobacteria	Xanthomonas oryzae pv. oryzae	Bacteria;Pseudomonadota;Gammaproteobacteria	HuN37	GCF_003382775.1	2018-08-14T00:00:00Z	GCF_003382775.1	ftp://ftp.ncbi.nlm.nih.gov/genomes/all/GCF/003/382/775/GCF_003382775.1_ASM338277v1
WP_011260667.1	S9 family peptidase	Xanthomonas oryzae	Gammaproteobacteria	Xanthomonas oryzae pv. oryzae	Bacteria;Pseudomonadota;Gammaproteobacteria	JL33	GCF_003382835.1	2018-08-14T00:00:00Z	GCF_003382835.1	ftp://ftp.ncbi.nlm.nih.gov/genomes/all/GCF/003/382/835/GCF_003382835.1_ASM338283v1
WP_011260667.1	S9 family peptidase	Xanthomonas oryzae	Gammaproteobacteria	Xanthomonas oryzae pv. oryzae	Bacteria;Pseudomonadota;Gammaproteobacteria	PX086	GCF_003382915.1	2018-08-14T00:00:00Z	GCF_003382915.1	ftp://ftp.ncbi.nlm.nih.gov/genomes/all/GCF/003/382/915/GCF_003382915.1_ASM338291v1
WP_011260667.1	S9 family peptidase	Xanthomonas oryzae	Gammaproteobacteria	Xanthomonas oryzae pv. oryzae	Bacteria;Pseudomonadota;Gammaproteobacteria	PXO211	GCF_001746635.1	2016-09-26T00:00:00Z	GCF_001746635.1	ftp://ftp.ncbi.nlm.nih.gov/genomes/all/GCF/001/746/635/GCF_001746635.1_ASM174663v1
WP_011260667.1	S9 family peptidase	Xanthomonas oryzae	Gammaproteobacteria	Xanthomonas oryzae pv. oryzae	Bacteria;Pseudomonadota;Gammaproteobacteria	PXO145	GCF_001746615.1	2016-09-26T00:00:00Z	GCF_001746615.1	ftp://ftp.ncbi.nlm.nih.gov/genomes/all/GCF/001/746/615/GCF_001746615.1_ASM174661v1
WP_011260667.1	S9 family peptidase	Xanthomonas oryzae	Gammaproteobacteria	Xanthomonas oryzae pv. oryzae	Bacteria;Pseudomonadota;Gammaproteobacteria	IXO685	GCF_001929085.2	2020-07-28T00:00:00Z	GCF_001929085.2	ftp://ftp.ncbi.nlm.nih.gov/genomes/all/GCF/001/929/085/GCF_001929085.2_ASM192908v2
WP_011260667.1	S9 family peptidase	Xanthomonas oryzae	Gammaproteobacteria	Xanthomonas oryzae pv. oryzae	Bacteria;Pseudomonadota;Gammaproteobacteria	PXO142	GCF_004136395.1	2019-02-04T00:00:00Z	GCF_004136395.1	ftp://ftp.ncbi.nlm.nih.gov/genomes/all/GCF/004/136/395/GCF_004136395.1_ASM413639v1
WP_011260667.1	S9 family peptidase	Xanthomonas oryzae	Gammaproteobacteria	Xanthomonas oryzae pv. oryzae	Bacteria;Pseudomonadota;Gammaproteobacteria	GXO2006	GCF_020790135.1	2021-11-08T00:00:00Z	GCF_020790135.1	ftp://ftp.ncbi.nlm.nih.gov/genomes/all/GCF/020/790/135/GCF_020790135.1_ASM2079013v1
WP_011260667.1	S9 family peptidase	Xanthomonas oryzae	Gammaproteobacteria	Xanthomonas oryzae pv. oryzae	Bacteria;Pseudomonadota;Gammaproteobacteria	IXO220	GCF_001928165.2	2020-07-28T00:00:00Z	GCF_001928165.2	ftp://ftp.ncbi.nlm.nih.gov/genomes/all/GCF/001/928/165/GCF_001928165.2_ASM192816v2
WP_011260667.1	S9 family peptidase	Xanthomonas oryzae	Gammaproteobacteria	Xanthomonas oryzae pv. oryzae	Bacteria;Pseudomonadota;Gammaproteobacteria	IXO98	GCF_001928035.2	2020-07-28T00:00:00Z	GCF_001928035.2	ftp://ftp.ncbi.nlm.nih.gov/genomes/all/GCF/001/928/035/GCF_001928035.2_ASM192803v2
WP_011260667.1	S9 family peptidase	Xanthomonas oryzae	Gammaproteobacteria	Xanthomonas oryzae pv. oryzae	Bacteria;Pseudomonadota;Gammaproteobacteria	ScYc-b	GCF_003932055.1	2018-12-10T00:00:00Z	GCF_003932055.1	ftp://ftp.ncbi.nlm.nih.gov/genomes/all/GCF/003/932/055/GCF_003932055.1_ASM393205v1
WP_011260667.1	S9 family peptidase	Xanthomonas oryzae	Gammaproteobacteria	Xanthomonas oryzae pv. oryzae	Bacteria;Pseudomonadota;Gammaproteobacteria	GXO2001	GCF_020866785.1	2021-11-15T00:00:00Z	GCF_020866785.1	ftp://ftp.ncbi.nlm.nih.gov/genomes/all/GCF/020/866/785/GCF_020866785.1_ASM2086678v1
WP_011260667.1	S9 family peptidase	Xanthomonas oryzae	Gammaproteobacteria	Xanthomonas oryzae pv. oryzae	Bacteria;Pseudomonadota;Gammaproteobacteria	IXO1104	GCF_001929245.2	2022-10-12T00:00:00Z	GCF_001929245.2	ftp://ftp.ncbi.nlm.nih.gov/genomes/all/GCF/001/929/245/GCF_001929245.2_ASM192924v2
WP_011260667.1	S9 family peptidase	Xanthomonas oryzae	Gammaproteobacteria	Xanthomonas oryzae pv. oryzae	Bacteria;Pseudomonadota;Gammaproteobacteria	JW11089	GCF_004355765.2	2019-03-19T00:00:00Z	GCF_004355765.2	ftp://ftp.ncbi.nlm.nih.gov/genomes/all/GCF/004/355/765/GCF_004355765.2_ASM435576v2
WP_011260667.1	S9 family peptidase	Xanthomonas oryzae	Gammaproteobacteria	Xanthomonas oryzae pv. oryzae	Bacteria;Pseudomonadota;Gammaproteobacteria	BXO1	GCF_001927405.2	2018-10-22T00:00:00Z	GCF_001927405.2	ftp://ftp.ncbi.nlm.nih.gov/genomes/all/GCF/001/927/405/GCF_001927405.2_ASM192740v2
WP_011260667.1	S9 family peptidase	Xanthomonas oryzae	Gammaproteobacteria	Xanthomonas oryzae pv. oryzae	Bacteria;Pseudomonadota;Gammaproteobacteria	PXO524	GCF_001746695.1	2016-09-26T00:00:00Z	GCF_001746695.1	ftp://ftp.ncbi.nlm.nih.gov/genomes/all/GCF/001/746/695/GCF_001746695.1_ASM174669v1
WP_011260667.1	S9 family peptidase	Xanthomonas oryzae	Gammaproteobacteria	Xanthomonas oryzae pv. oryzae	Bacteria;Pseudomonadota;Gammaproteobacteria	PXO61	GCF_003122405.1	2018-05-14T00:00:00Z	GCF_003122405.1	ftp://ftp.ncbi.nlm.nih.gov/genomes/all/GCF/003/122/405/GCF_003122405.1_ASM312240v1
WP_011260667.1	S9 family peptidase	Xanthomonas oryzae	Gammaproteobacteria	Xanthomonas oryzae pv. oryzae	Bacteria;Pseudomonadota;Gammaproteobacteria	K3	GCF_011604765.1	2020-03-22T00:00:00Z	GCF_011604765.1	ftp://ftp.ncbi.nlm.nih.gov/genomes/all/GCF/011/604/765/GCF_011604765.1_ASM1160476v1
WP_011260667.1	S9 family peptidase	Xanthomonas oryzae	Gammaproteobacteria	Xanthomonas oryzae pv. oryzae	Bacteria;Pseudomonadota;Gammaproteobacteria	PXO61	GCF_004355885.3	2019-03-19T00:00:00Z	GCF_004355885.3	ftp://ftp.ncbi.nlm.nih.gov/genomes/all/GCF/004/355/885/GCF_004355885.3_ASM435588v3
WP_011260667.1	S9 family peptidase	Xanthomonas oryzae	Gammaproteobacteria	Xanthomonas oryzae pv. oryzae	Bacteria;Pseudomonadota;Gammaproteobacteria	T7133	GCF_017577225.1	2021-03-24T00:00:00Z	GCF_017577225.1	ftp://ftp.ncbi.nlm.nih.gov/genomes/all/GCF/017/577/225/GCF_017577225.1_ASM1757722v1
WP_011260667.1	S9 family peptidase	Xanthomonas oryzae	Gammaproteobacteria	Xanthomonas oryzae pv. oryzae	Bacteria;Pseudomonadota;Gammaproteobacteria	K3a	GCF_011604785.1	2020-03-22T00:00:00Z	GCF_011604785.1	ftp://ftp.ncbi.nlm.nih.gov/genomes/all/GCF/011/604/785/GCF_011604785.1_ASM1160478v1
WP_011260667.1	S9 family peptidase	Xanthomonas oryzae	Gammaproteobacteria	Xanthomonas oryzae pv. oryzae	Bacteria;Pseudomonadota;Gammaproteobacteria	BXO512	GCF_001928215.2	2020-11-30T00:00:00Z	GCF_001928215.2	ftp://ftp.ncbi.nlm.nih.gov/genomes/all/GCF/001/928/215/GCF_001928215.2_ASM192821v2
WP_011260667.1	S9 family peptidase	Xanthomonas oryzae	Gammaproteobacteria	Xanthomonas oryzae pv. oryzae	Bacteria;Pseudomonadota;Gammaproteobacteria	IXO221	GCF_001928175.2	2022-10-12T00:00:00Z	GCF_001928175.2	ftp://ftp.ncbi.nlm.nih.gov/genomes/all/GCF/001/928/175/GCF_001928175.2_ASM192817v2
WP_011260667.1	S9 family peptidase	Xanthomonas oryzae	Gammaproteobacteria	Xanthomonas oryzae pv. oryzae	Bacteria;Pseudomonadota;Gammaproteobacteria	PXO71	GCF_001746595.1	2016-09-26T00:00:00Z	GCF_001746595.1	ftp://ftp.ncbi.nlm.nih.gov/genomes/all/GCF/001/746/595/GCF_001746595.1_ASM174659v1
WP_011260667.1	S9 family peptidase	Xanthomonas oryzae	Gammaproteobacteria	Xanthomonas oryzae pv. oryzae	Bacteria;Pseudomonadota;Gammaproteobacteria	CR1-5	GCF_022409615.1	2022-02-28T00:00:00Z	GCF_022409615.1	ftp://ftp.ncbi.nlm.nih.gov/genomes/all/GCF/022/409/615/GCF_022409615.1_ASM2240961v1
WP_011260667.1	S9 family peptidase	Xanthomonas oryzae	Gammaproteobacteria	Xanthomonas oryzae pv. oryzae	Bacteria;Pseudomonadota;Gammaproteobacteria	OS198	GCF_003382875.1	2018-08-14T00:00:00Z	GCF_003382875.1	ftp://ftp.ncbi.nlm.nih.gov/genomes/all/GCF/003/382/875/GCF_003382875.1_ASM338287v1
WP_011260667.1	S9 family peptidase	Xanthomonas oryzae	Gammaproteobacteria	Xanthomonas oryzae pv. oryzae	Bacteria;Pseudomonadota;Gammaproteobacteria	KXO85	GCF_004355845.1	2019-03-19T00:00:00Z	GCF_004355845.1	ftp://ftp.ncbi.nlm.nih.gov/genomes/all/GCF/004/355/845/GCF_004355845.1_ASM435584v1
WP_011260667.1	S9 family peptidase	Xanthomonas oryzae	Gammaproteobacteria	Xanthomonas oryzae pv. oryzae	Bacteria;Pseudomonadota;Gammaproteobacteria	PXO421	GCF_004355725.1	2019-03-19T00:00:00Z	GCF_004355725.1	ftp://ftp.ncbi.nlm.nih.gov/genomes/all/GCF/004/355/725/GCF_004355725.1_ASM435572v1
WP_011260667.1	S9 family peptidase	Xanthomonas oryzae	Gammaproteobacteria	Xanthomonas oryzae pv. oryzae	Bacteria;Pseudomonadota;Gammaproteobacteria	SK2-3	GCF_003428965.1	2018-08-27T00:00:00Z	GCF_003428965.1	ftp://ftp.ncbi.nlm.nih.gov/genomes/all/GCF/003/428/965/GCF_003428965.1_ASM342896v1
WP_011260667.1	S9 family peptidase	Xanthomonas oryzae	Gammaproteobacteria	Xanthomonas oryzae pv. oryzae	Bacteria;Pseudomonadota;Gammaproteobacteria	PXO83	GCF_001518895.1	2016-01-20T00:00:00Z	GCF_001518895.1	ftp://ftp.ncbi.nlm.nih.gov/genomes/all/GCF/001/518/895/GCF_001518895.1_ASM151889v1
WP_011260667.1	S9 family peptidase	Xanthomonas oryzae	Gammaproteobacteria	Xanthomonas oryzae pv. oryzae	Bacteria;Pseudomonadota;Gammaproteobacteria	IXO134	GCF_001928095.2	2022-10-12T00:00:00Z	GCF_001928095.2	ftp://ftp.ncbi.nlm.nih.gov/genomes/all/GCF/001/928/095/GCF_001928095.2_ASM192809v2
WP_011260667.1	S9 family peptidase	Xanthomonas oryzae	Gammaproteobacteria	Xanthomonas oryzae pv. oryzae	Bacteria;Pseudomonadota;Gammaproteobacteria	PXO404	GCF_004355745.1	2019-03-19T00:00:00Z	GCF_004355745.1	ftp://ftp.ncbi.nlm.nih.gov/genomes/all/GCF/004/355/745/GCF_004355745.1_ASM435574v1
WP_011260667.1	S9 family peptidase	Xanthomonas oryzae	Gammaproteobacteria	Xanthomonas oryzae pv. oryzae	Bacteria;Pseudomonadota;Gammaproteobacteria	XM9	GCF_003522605.1	2018-09-10T00:00:00Z	GCF_003522605.1	ftp://ftp.ncbi.nlm.nih.gov/genomes/all/GCF/003/522/605/GCF_003522605.1_ASM352260v1
WP_011260667.1	S9 family peptidase	Xanthomonas oryzae	Gammaproteobacteria	Xanthomonas oryzae pv. oryzae	Bacteria;Pseudomonadota;Gammaproteobacteria	IXO608	GCF_001928905.2	2020-09-11T00:00:00Z	GCF_001928905.2	ftp://ftp.ncbi.nlm.nih.gov/genomes/all/GCF/001/928/905/GCF_001928905.2_ASM192890v2
WP_011260667.1	S9 family peptidase	Xanthomonas oryzae	Gammaproteobacteria	Xanthomonas oryzae pv. oryzae KACC 10331	Bacteria;Pseudomonadota;Gammaproteobacteria	KACC10331	GCF_000007385.1	2005-02-02T00:00:00Z	GCF_000007385.1	ftp://ftp.ncbi.nlm.nih.gov/genomes/all/GCF/000/007/385/GCF_000007385.1_ASM738v1
WP_011260667.1	S9 family peptidase	Xanthomonas oryzae	Gammaproteobacteria	Xanthomonas oryzae pv. oryzae	Bacteria;Pseudomonadota;Gammaproteobacteria	CIAT	GCF_004355865.1	2019-03-19T00:00:00Z	GCF_004355865.1	ftp://ftp.ncbi.nlm.nih.gov/genomes/all/GCF/004/355/865/GCF_004355865.1_ASM435586v1
WP_011260667.1	S9 family peptidase	Xanthomonas oryzae	Gammaproteobacteria	Xanthomonas oryzae pv. oryzae	Bacteria;Pseudomonadota;Gammaproteobacteria	PX079	GCF_003382895.1	2018-08-14T00:00:00Z	GCF_003382895.1	ftp://ftp.ncbi.nlm.nih.gov/genomes/all/GCF/003/382/895/GCF_003382895.1_ASM338289v1
WP_011260667.1	S9 family peptidase	Xanthomonas oryzae	Gammaproteobacteria	Xanthomonas oryzae pv. oryzae	Bacteria;Pseudomonadota;Gammaproteobacteria	PXO364	GCF_004355805.1	2019-03-19T00:00:00Z	GCF_004355805.1	ftp://ftp.ncbi.nlm.nih.gov/genomes/all/GCF/004/355/805/GCF_004355805.1_ASM435580v1
WP_011260667.1	S9 family peptidase	Xanthomonas oryzae	Gammaproteobacteria	Xanthomonas oryzae pv. oryzae	Bacteria;Pseudomonadota;Gammaproteobacteria	JP01	GCF_003382855.1	2018-08-14T00:00:00Z	GCF_003382855.1	ftp://ftp.ncbi.nlm.nih.gov/genomes/all/GCF/003/382/855/GCF_003382855.1_ASM338285v1
WP_011260667.1	S9 family peptidase	Xanthomonas oryzae	Gammaproteobacteria	Xanthomonas oryzae pv. oryzae	Bacteria;Pseudomonadota;Gammaproteobacteria	PXO602	GCF_001746735.1	2016-09-26T00:00:00Z	GCF_001746735.1	ftp://ftp.ncbi.nlm.nih.gov/genomes/all/GCF/001/746/735/GCF_001746735.1_ASM174673v1
WP_011260667.1	S9 family peptidase	Xanthomonas oryzae	Gammaproteobacteria	Xanthomonas oryzae pv. oryzae	Bacteria;Pseudomonadota;Gammaproteobacteria	ICMP3125	GCF_004136375.1	2019-02-04T00:00:00Z	GCF_004136375.1	ftp://ftp.ncbi.nlm.nih.gov/genomes/all/GCF/004/136/375/GCF_004136375.1_ASM413637v1
WP_011260667.1	S9 family peptidase	Xanthomonas oryzae	Gammaproteobacteria	Xanthomonas oryzae pv. oryzae	Bacteria;Pseudomonadota;Gammaproteobacteria	PXO563	GCF_001746715.1	2016-09-26T00:00:00Z	GCF_001746715.1	ftp://ftp.ncbi.nlm.nih.gov/genomes/all/GCF/001/746/715/GCF_001746715.1_ASM174671v1
WP_011260667.1	S9 family peptidase	Xanthomonas oryzae	Gammaproteobacteria	Xanthomonas oryzae pv. oryzae	Bacteria;Pseudomonadota;Gammaproteobacteria	PXO513	GCF_004355705.1	2019-03-19T00:00:00Z	GCF_004355705.1	ftp://ftp.ncbi.nlm.nih.gov/genomes/all/GCF/004/355/705/GCF_004355705.1_ASM435570v1
WP_011260667.1	S9 family peptidase	Xanthomonas oryzae	Gammaproteobacteria	Xanthomonas oryzae pv. oryzae	Bacteria;Pseudomonadota;Gammaproteobacteria	ITCCBB0002	GCF_009707765.1	2019-11-25T00:00:00Z	GCF_009707765.1	ftp://ftp.ncbi.nlm.nih.gov/genomes/all/GCF/009/707/765/GCF_009707765.1_ASM970776v1
WP_011260667.1	S9 family peptidase	Xanthomonas oryzae	Gammaproteobacteria	Xanthomonas oryzae pv. oryzae	Bacteria;Pseudomonadota;Gammaproteobacteria	DY89031(J18)	GCF_018288775.1	2021-05-06T00:00:00Z	GCF_018288775.1	ftp://ftp.ncbi.nlm.nih.gov/genomes/all/GCF/018/288/775/GCF_018288775.1_ASM1828877v1
WP_011409000.1	S9 family peptidase	Xanthomonas oryzae	Gammaproteobacteria	Xanthomonas oryzae pv. oryzae	Bacteria;Pseudomonadota;Gammaproteobacteria	PXO61	GCF_003351825.1	2018-08-01T00:00:00Z	GCF_003351825.1	ftp://ftp.ncbi.nlm.nih.gov/genomes/all/GCF/003/351/825/GCF_003351825.1_ASM335182v1
WP_011409000.1	S9 family peptidase	Xanthomonas oryzae	Gammaproteobacteria	Xanthomonas oryzae	Bacteria;Pseudomonadota;Gammaproteobacteria	AH28	GCF_018310515.1	2021-05-09T00:00:00Z	GCF_018310515.1	ftp://ftp.ncbi.nlm.nih.gov/genomes/all/GCF/018/310/515/GCF_018310515.1_ASM1831051v1
WP_011409000.1	S9 family peptidase	Xanthomonas oryzae	Gammaproteobacteria	Xanthomonas oryzae pv. oryzae	Bacteria;Pseudomonadota;Gammaproteobacteria	GXO2016	GCF_021228635.1	2021-12-19T00:00:00Z	GCF_021228635.1	ftp://ftp.ncbi.nlm.nih.gov/genomes/all/GCF/021/228/635/GCF_021228635.1_ASM2122863v1
WP_011409000.1	S9 family peptidase	Xanthomonas oryzae	Gammaproteobacteria	Xanthomonas oryzae pv. oryzae	Bacteria;Pseudomonadota;Gammaproteobacteria	ScYc-b	GCF_002895725.2	2018-08-07T00:00:00Z	GCF_002895725.2	ftp://ftp.ncbi.nlm.nih.gov/genomes/all/GCF/002/895/725/GCF_002895725.2_ASM289572v2
WP_011409000.1	S9 family peptidase	Xanthomonas oryzae	Gammaproteobacteria	Xanthomonas oryzae pv. oryzae	Bacteria;Pseudomonadota;Gammaproteobacteria	C9-3	GCF_019915985.1	2021-09-09T00:00:00Z	GCF_019915985.1	ftp://ftp.ncbi.nlm.nih.gov/genomes/all/GCF/019/915/985/GCF_019915985.1_ASM1991598v1
WP_011409000.1	S9 family peptidase	Xanthomonas oryzae	Gammaproteobacteria	Xanthomonas oryzae pv. oryzae	Bacteria;Pseudomonadota;Gammaproteobacteria	XF89b	GCF_002023005.1	2017-03-02T00:00:00Z	GCF_002023005.1	ftp://ftp.ncbi.nlm.nih.gov/genomes/all/GCF/002/023/005/GCF_002023005.1_ASM202300v1
WP_011409000.1	S9 family peptidase	Xanthomonas oryzae	Gammaproteobacteria	Xanthomonas oryzae pv. oryzae MAFF 311018	Bacteria;Pseudomonadota;Gammaproteobacteria	MAFF 311018	GCF_000010025.1	2006-01-04T23:09:00Z	GCF_000010025.1	ftp://ftp.ncbi.nlm.nih.gov/genomes/all/GCF/000/010/025/GCF_000010025.1_ASM1002v1
WP_011409000.1	S9 family peptidase	Xanthomonas oryzae	Gammaproteobacteria	Xanthomonas oryzae pv. oryzae	Bacteria;Pseudomonadota;Gammaproteobacteria	YC11	GCF_003382935.1	2018-08-14T00:00:00Z	GCF_003382935.1	ftp://ftp.ncbi.nlm.nih.gov/genomes/all/GCF/003/382/935/GCF_003382935.1_ASM338293v1
WP_011409000.1	S9 family peptidase	Xanthomonas oryzae	Gammaproteobacteria	Xanthomonas oryzae pv. oryzae	Bacteria;Pseudomonadota;Gammaproteobacteria	PXO61	GCF_003351845.1	2018-08-01T00:00:00Z	GCF_003351845.1	ftp://ftp.ncbi.nlm.nih.gov/genomes/all/GCF/003/351/845/GCF_003351845.1_ASM335184v1
WP_011409000.1	S9 family peptidase	Xanthomonas oryzae	Gammaproteobacteria	Xanthomonas oryzae pv. oryzae	Bacteria;Pseudomonadota;Gammaproteobacteria	FY517	GCF_023586865.1	2022-05-30T00:00:00Z	GCF_023586865.1	ftp://ftp.ncbi.nlm.nih.gov/genomes/all/GCF/023/586/865/GCF_023586865.1_ASM2358686v1
WP_011409000.1	S9 family peptidase	Xanthomonas oryzae	Gammaproteobacteria	Xanthomonas oryzae pv. oryzae	Bacteria;Pseudomonadota;Gammaproteobacteria	HuN37	GCF_003382775.1	2018-08-14T00:00:00Z	GCF_003382775.1	ftp://ftp.ncbi.nlm.nih.gov/genomes/all/GCF/003/382/775/GCF_003382775.1_ASM338277v1
WP_011409000.1	S9 family peptidase	Xanthomonas oryzae	Gammaproteobacteria	Xanthomonas oryzae pv. oryzae	Bacteria;Pseudomonadota;Gammaproteobacteria	PXO142	GCF_004136395.1	2019-02-04T00:00:00Z	GCF_004136395.1	ftp://ftp.ncbi.nlm.nih.gov/genomes/all/GCF/004/136/395/GCF_004136395.1_ASM413639v1
WP_011409000.1	S9 family peptidase	Xanthomonas oryzae	Gammaproteobacteria	Xanthomonas oryzae pv. oryzae	Bacteria;Pseudomonadota;Gammaproteobacteria	GXO2006	GCF_020790135.1	2021-11-08T00:00:00Z	GCF_020790135.1	ftp://ftp.ncbi.nlm.nih.gov/genomes/all/GCF/020/790/135/GCF_020790135.1_ASM2079013v1
WP_011409000.1	S9 family peptidase	Xanthomonas oryzae	Gammaproteobacteria	Xanthomonas oryzae pv. oryzae	Bacteria;Pseudomonadota;Gammaproteobacteria	ScYc-b	GCF_003932055.1	2018-12-10T00:00:00Z	GCF_003932055.1	ftp://ftp.ncbi.nlm.nih.gov/genomes/all/GCF/003/932/055/GCF_003932055.1_ASM393205v1
WP_011409000.1	S9 family peptidase	Xanthomonas oryzae	Gammaproteobacteria	Xanthomonas oryzae pv. oryzae	Bacteria;Pseudomonadota;Gammaproteobacteria	GXO2001	GCF_020866785.1	2021-11-15T00:00:00Z	GCF_020866785.1	ftp://ftp.ncbi.nlm.nih.gov/genomes/all/GCF/020/866/785/GCF_020866785.1_ASM2086678v1
WP_011409000.1	S9 family peptidase	Xanthomonas oryzae	Gammaproteobacteria	Xanthomonas oryzae pv. oryzae	Bacteria;Pseudomonadota;Gammaproteobacteria	PXO524	GCF_001746695.1	2016-09-26T00:00:00Z	GCF_001746695.1	ftp://ftp.ncbi.nlm.nih.gov/genomes/all/GCF/001/746/695/GCF_001746695.1_ASM174669v1
WP_011409000.1	S9 family peptidase	Xanthomonas oryzae	Gammaproteobacteria	Xanthomonas oryzae pv. oryzae	Bacteria;Pseudomonadota;Gammaproteobacteria	PXO61	GCF_003122405.1	2018-05-14T00:00:00Z	GCF_003122405.1	ftp://ftp.ncbi.nlm.nih.gov/genomes/all/GCF/003/122/405/GCF_003122405.1_ASM312240v1
WP_011409000.1	S9 family peptidase	Xanthomonas oryzae	Gammaproteobacteria	Xanthomonas oryzae pv. oryzae	Bacteria;Pseudomonadota;Gammaproteobacteria	K3	GCF_011604765.1	2020-03-22T00:00:00Z	GCF_011604765.1	ftp://ftp.ncbi.nlm.nih.gov/genomes/all/GCF/011/604/765/GCF_011604765.1_ASM1160476v1
WP_011409000.1	S9 family peptidase	Xanthomonas oryzae	Gammaproteobacteria	Xanthomonas oryzae pv. oryzae	Bacteria;Pseudomonadota;Gammaproteobacteria	PXO61	GCF_004355885.3	2019-03-19T00:00:00Z	GCF_004355885.3	ftp://ftp.ncbi.nlm.nih.gov/genomes/all/GCF/004/355/885/GCF_004355885.3_ASM435588v3
WP_011409000.1	S9 family peptidase	Xanthomonas oryzae	Gammaproteobacteria	Xanthomonas oryzae pv. oryzae	Bacteria;Pseudomonadota;Gammaproteobacteria	T7133	GCF_017577225.1	2021-03-24T00:00:00Z	GCF_017577225.1	ftp://ftp.ncbi.nlm.nih.gov/genomes/all/GCF/017/577/225/GCF_017577225.1_ASM1757722v1
WP_011409000.1	S9 family peptidase	Xanthomonas oryzae	Gammaproteobacteria	Xanthomonas oryzae pv. oryzae	Bacteria;Pseudomonadota;Gammaproteobacteria	K3a	GCF_011604785.1	2020-03-22T00:00:00Z	GCF_011604785.1	ftp://ftp.ncbi.nlm.nih.gov/genomes/all/GCF/011/604/785/GCF_011604785.1_ASM1160478v1
WP_011409000.1	S9 family peptidase	Xanthomonas oryzae	Gammaproteobacteria	Xanthomonas oryzae pv. oryzae	Bacteria;Pseudomonadota;Gammaproteobacteria	PXO71	GCF_001746595.1	2016-09-26T00:00:00Z	GCF_001746595.1	ftp://ftp.ncbi.nlm.nih.gov/genomes/all/GCF/001/746/595/GCF_001746595.1_ASM174659v1
WP_011409000.1	S9 family peptidase	Xanthomonas oryzae	Gammaproteobacteria	Xanthomonas oryzae pv. oryzae	Bacteria;Pseudomonadota;Gammaproteobacteria	CR1-5	GCF_022409615.1	2022-02-28T00:00:00Z	GCF_022409615.1	ftp://ftp.ncbi.nlm.nih.gov/genomes/all/GCF/022/409/615/GCF_022409615.1_ASM2240961v1
WP_011409000.1	S9 family peptidase	Xanthomonas oryzae	Gammaproteobacteria	Xanthomonas oryzae pv. oryzae	Bacteria;Pseudomonadota;Gammaproteobacteria	PXO421	GCF_004355725.1	2019-03-19T00:00:00Z	GCF_004355725.1	ftp://ftp.ncbi.nlm.nih.gov/genomes/all/GCF/004/355/725/GCF_004355725.1_ASM435572v1
WP_011409000.1	S9 family peptidase	Xanthomonas oryzae	Gammaproteobacteria	Xanthomonas oryzae pv. oryzae	Bacteria;Pseudomonadota;Gammaproteobacteria	PXO404	GCF_004355745.1	2019-03-19T00:00:00Z	GCF_004355745.1	ftp://ftp.ncbi.nlm.nih.gov/genomes/all/GCF/004/355/745/GCF_004355745.1_ASM435574v1
WP_011409000.1	S9 family peptidase	Xanthomonas oryzae	Gammaproteobacteria	Xanthomonas oryzae pv. oryzae	Bacteria;Pseudomonadota;Gammaproteobacteria	XM9	GCF_003522605.1	2018-09-10T00:00:00Z	GCF_003522605.1	ftp://ftp.ncbi.nlm.nih.gov/genomes/all/GCF/003/522/605/GCF_003522605.1_ASM352260v1
WP_011409000.1	S9 family peptidase	Xanthomonas oryzae	Gammaproteobacteria	Xanthomonas oryzae pv. oryzae	Bacteria;Pseudomonadota;Gammaproteobacteria	PXO282	GCF_001746675.1	2016-09-26T00:00:00Z	GCF_001746675.1	ftp://ftp.ncbi.nlm.nih.gov/genomes/all/GCF/001/746/675/GCF_001746675.1_ASM174667v1
WP_011409000.1	S9 family peptidase	Xanthomonas oryzae	Gammaproteobacteria	Xanthomonas oryzae pv. oryzae	Bacteria;Pseudomonadota;Gammaproteobacteria	IXO608	GCF_001928905.2	2020-09-11T00:00:00Z	GCF_001928905.2	ftp://ftp.ncbi.nlm.nih.gov/genomes/all/GCF/001/928/905/GCF_001928905.2_ASM192890v2
WP_011409000.1	S9 family peptidase	Xanthomonas oryzae	Gammaproteobacteria	Xanthomonas oryzae pv. oryzae	Bacteria;Pseudomonadota;Gammaproteobacteria	PXO364	GCF_004355805.1	2019-03-19T00:00:00Z	GCF_004355805.1	ftp://ftp.ncbi.nlm.nih.gov/genomes/all/GCF/004/355/805/GCF_004355805.1_ASM435580v1
WP_011409000.1	S9 family peptidase	Xanthomonas oryzae	Gammaproteobacteria	Xanthomonas oryzae pv. oryzae	Bacteria;Pseudomonadota;Gammaproteobacteria	JP01	GCF_003382855.1	2018-08-14T00:00:00Z	GCF_003382855.1	ftp://ftp.ncbi.nlm.nih.gov/genomes/all/GCF/003/382/855/GCF_003382855.1_ASM338285v1
WP_011409000.1	S9 family peptidase	Xanthomonas oryzae	Gammaproteobacteria	Xanthomonas oryzae pv. oryzae	Bacteria;Pseudomonadota;Gammaproteobacteria	PXO602	GCF_001746735.1	2016-09-26T00:00:00Z	GCF_001746735.1	ftp://ftp.ncbi.nlm.nih.gov/genomes/all/GCF/001/746/735/GCF_001746735.1_ASM174673v1
WP_011409000.1	S9 family peptidase	Xanthomonas oryzae	Gammaproteobacteria	Xanthomonas oryzae pv. oryzae	Bacteria;Pseudomonadota;Gammaproteobacteria	PXO563	GCF_001746715.1	2016-09-26T00:00:00Z	GCF_001746715.1	ftp://ftp.ncbi.nlm.nih.gov/genomes/all/GCF/001/746/715/GCF_001746715.1_ASM174671v1
WP_011409000.1	S9 family peptidase	Xanthomonas oryzae	Gammaproteobacteria	Xanthomonas oryzae pv. oryzae	Bacteria;Pseudomonadota;Gammaproteobacteria	PXO513	GCF_004355705.1	2019-03-19T00:00:00Z	GCF_004355705.1	ftp://ftp.ncbi.nlm.nih.gov/genomes/all/GCF/004/355/705/GCF_004355705.1_ASM435570v1
WP_011409481.1	prolyl oligopeptidase family serine peptidase	Xanthomonas oryzae	Gammaproteobacteria	Xanthomonas oryzae pv. oryzae	Bacteria;Pseudomonadota;Gammaproteobacteria	PXO61	GCF_003351825.1	2018-08-01T00:00:00Z	GCF_003351825.1	ftp://ftp.ncbi.nlm.nih.gov/genomes/all/GCF/003/351/825/GCF_003351825.1_ASM335182v1
WP_011409481.1	prolyl oligopeptidase family serine peptidase	Xanthomonas oryzae	Gammaproteobacteria	Xanthomonas oryzae	Bacteria;Pseudomonadota;Gammaproteobacteria	PXO99A-gx	GCF_020866865.1	2021-11-15T00:00:00Z	GCF_020866865.1	ftp://ftp.ncbi.nlm.nih.gov/genomes/all/GCF/020/866/865/GCF_020866865.1_ASM2086686v1
WP_011409481.1	prolyl oligopeptidase family serine peptidase	Xanthomonas oryzae	Gammaproteobacteria	Xanthomonas oryzae pv. oryzae PXO86	Bacteria;Pseudomonadota;Gammaproteobacteria	PXO86	GCF_000948075.1	2015-03-05T00:00:00Z	GCF_000948075.1	ftp://ftp.ncbi.nlm.nih.gov/genomes/all/GCF/000/948/075/GCF_000948075.1_ASM94807v1
WP_011409481.1	prolyl oligopeptidase family serine peptidase	Xanthomonas oryzae	Gammaproteobacteria	Xanthomonas oryzae pv. oryzae PXO99A	Bacteria;Pseudomonadota;Gammaproteobacteria	PXO99A	GCF_000019585.2	2008-05-16T00:00:00Z	GCF_000019585.2	ftp://ftp.ncbi.nlm.nih.gov/genomes/all/GCF/000/019/585/GCF_000019585.2_ASM1958v2
WP_011409481.1	prolyl oligopeptidase family serine peptidase	Xanthomonas oryzae	Gammaproteobacteria	Xanthomonas oryzae pv. oryzae	Bacteria;Pseudomonadota;Gammaproteobacteria	IX-280	GCF_003427055.1	2018-08-24T00:00:00Z	GCF_003427055.1	ftp://ftp.ncbi.nlm.nih.gov/genomes/all/GCF/003/427/055/GCF_003427055.1_ASM342705v1
WP_011409481.1	prolyl oligopeptidase family serine peptidase	Xanthomonas oryzae	Gammaproteobacteria	Xanthomonas oryzae pv. oryzae	Bacteria;Pseudomonadota;Gammaproteobacteria	JL28	GCF_003382815.1	2018-08-14T00:00:00Z	GCF_003382815.1	ftp://ftp.ncbi.nlm.nih.gov/genomes/all/GCF/003/382/815/GCF_003382815.1_ASM338281v1
WP_011409481.1	prolyl oligopeptidase family serine peptidase	Xanthomonas oryzae	Gammaproteobacteria	Xanthomonas oryzae	Bacteria;Pseudomonadota;Gammaproteobacteria	AH28	GCF_018310515.1	2021-05-09T00:00:00Z	GCF_018310515.1	ftp://ftp.ncbi.nlm.nih.gov/genomes/all/GCF/018/310/515/GCF_018310515.1_ASM1831051v1
WP_011409481.1	prolyl oligopeptidase family serine peptidase	Xanthomonas oryzae	Gammaproteobacteria	Xanthomonas oryzae pv. oryzae	Bacteria;Pseudomonadota;Gammaproteobacteria	IXO651	GCF_001929065.2	2020-07-28T00:00:00Z	GCF_001929065.2	ftp://ftp.ncbi.nlm.nih.gov/genomes/all/GCF/001/929/065/GCF_001929065.2_ASM192906v2
WP_011409481.1	prolyl oligopeptidase family serine peptidase	Xanthomonas oryzae	Gammaproteobacteria	Xanthomonas oryzae pv. oryzae	Bacteria;Pseudomonadota;Gammaproteobacteria	YN24	GCF_003932075.1	2018-12-10T00:00:00Z	GCF_003932075.1	ftp://ftp.ncbi.nlm.nih.gov/genomes/all/GCF/003/932/075/GCF_003932075.1_ASM393207v1
WP_011409481.1	prolyl oligopeptidase family serine peptidase	Xanthomonas oryzae	Gammaproteobacteria	Xanthomonas oryzae pv. oryzae	Bacteria;Pseudomonadota;Gammaproteobacteria	IXO493	GCF_001928825.2	2022-10-12T00:00:00Z	GCF_001928825.2	ftp://ftp.ncbi.nlm.nih.gov/genomes/all/GCF/001/928/825/GCF_001928825.2_ASM192882v2
WP_011409481.1	prolyl oligopeptidase family serine peptidase	Xanthomonas oryzae	Gammaproteobacteria	Xanthomonas oryzae pv. oryzae	Bacteria;Pseudomonadota;Gammaproteobacteria	IXO639	GCF_001928995.2	2020-07-28T00:00:00Z	GCF_001928995.2	ftp://ftp.ncbi.nlm.nih.gov/genomes/all/GCF/001/928/995/GCF_001928995.2_ASM192899v2
WP_011409481.1	prolyl oligopeptidase family serine peptidase	Xanthomonas oryzae	Gammaproteobacteria	Xanthomonas oryzae pv. oryzae	Bacteria;Pseudomonadota;Gammaproteobacteria	NX0260	GCF_004355825.1	2019-03-19T00:00:00Z	GCF_004355825.1	ftp://ftp.ncbi.nlm.nih.gov/genomes/all/GCF/004/355/825/GCF_004355825.1_ASM435582v1
WP_011409481.1	prolyl oligopeptidase family serine peptidase	Xanthomonas oryzae	Gammaproteobacteria	Xanthomonas oryzae pv. oryzae	Bacteria;Pseudomonadota;Gammaproteobacteria	GXO2016	GCF_021228635.1	2021-12-19T00:00:00Z	GCF_021228635.1	ftp://ftp.ncbi.nlm.nih.gov/genomes/all/GCF/021/228/635/GCF_021228635.1_ASM2122863v1
WP_011409481.1	prolyl oligopeptidase family serine peptidase	Xanthomonas oryzae	Gammaproteobacteria	Xanthomonas oryzae pv. oryzae	Bacteria;Pseudomonadota;Gammaproteobacteria	IXO792	GCF_001929155.2	2022-10-12T00:00:00Z	GCF_001929155.2	ftp://ftp.ncbi.nlm.nih.gov/genomes/all/GCF/001/929/155/GCF_001929155.2_ASM192915v2
WP_011409481.1	prolyl oligopeptidase family serine peptidase	Xanthomonas oryzae	Gammaproteobacteria	Xanthomonas oryzae pv. oryzae	Bacteria;Pseudomonadota;Gammaproteobacteria	IXO842	GCF_001929165.2	2022-10-12T00:00:00Z	GCF_001929165.2	ftp://ftp.ncbi.nlm.nih.gov/genomes/all/GCF/001/929/165/GCF_001929165.2_ASM192916v2
WP_011409481.1	prolyl oligopeptidase family serine peptidase	Xanthomonas oryzae	Gammaproteobacteria	Xanthomonas oryzae pv. oryzae	Bacteria;Pseudomonadota;Gammaproteobacteria	PXO236	GCF_001746655.1	2016-09-26T00:00:00Z	GCF_001746655.1	ftp://ftp.ncbi.nlm.nih.gov/genomes/all/GCF/001/746/655/GCF_001746655.1_ASM174665v1
WP_011409481.1	prolyl oligopeptidase family serine peptidase	Xanthomonas oryzae	Gammaproteobacteria	Xanthomonas oryzae pv. oryzae	Bacteria;Pseudomonadota;Gammaproteobacteria	JL25	GCF_003382795.1	2018-08-14T00:00:00Z	GCF_003382795.1	ftp://ftp.ncbi.nlm.nih.gov/genomes/all/GCF/003/382/795/GCF_003382795.1_ASM338279v1
WP_011409481.1	prolyl oligopeptidase family serine peptidase	Xanthomonas oryzae	Gammaproteobacteria	Xanthomonas oryzae pv. oryzae	Bacteria;Pseudomonadota;Gammaproteobacteria	IXO675	GCF_001929075.2	2022-10-12T00:00:00Z	GCF_001929075.2	ftp://ftp.ncbi.nlm.nih.gov/genomes/all/GCF/001/929/075/GCF_001929075.2_ASM192907v2
WP_011409481.1	prolyl oligopeptidase family serine peptidase	Xanthomonas oryzae	Gammaproteobacteria	Xanthomonas oryzae pv. oryzae	Bacteria;Pseudomonadota;Gammaproteobacteria	ScYc-b	GCF_002895725.2	2018-08-07T00:00:00Z	GCF_002895725.2	ftp://ftp.ncbi.nlm.nih.gov/genomes/all/GCF/002/895/725/GCF_002895725.2_ASM289572v2
WP_011409481.1	prolyl oligopeptidase family serine peptidase	Xanthomonas oryzae	Gammaproteobacteria	Xanthomonas oryzae pv. oryzae	Bacteria;Pseudomonadota;Gammaproteobacteria	IXO1088	GCF_001929235.2	2019-05-28T00:00:00Z	GCF_001929235.2	ftp://ftp.ncbi.nlm.nih.gov/genomes/all/GCF/001/929/235/GCF_001929235.2_ASM192923v2
WP_011409481.1	prolyl oligopeptidase family serine peptidase	Xanthomonas oryzae	Gammaproteobacteria	Xanthomonas oryzae pv. oryzae	Bacteria;Pseudomonadota;Gammaproteobacteria	YNCX	GCF_024499285.1	2022-08-01T00:00:00Z	GCF_024499285.1	ftp://ftp.ncbi.nlm.nih.gov/genomes/all/GCF/024/499/285/GCF_024499285.1_ASM2449928v1
WP_011409481.1	prolyl oligopeptidase family serine peptidase	Xanthomonas oryzae	Gammaproteobacteria	Xanthomonas oryzae pv. oryzae	Bacteria;Pseudomonadota;Gammaproteobacteria	C9-3	GCF_019915985.1	2021-09-09T00:00:00Z	GCF_019915985.1	ftp://ftp.ncbi.nlm.nih.gov/genomes/all/GCF/019/915/985/GCF_019915985.1_ASM1991598v1
WP_011409481.1	prolyl oligopeptidase family serine peptidase	Xanthomonas oryzae	Gammaproteobacteria	Xanthomonas oryzae pv. oryzae	Bacteria;Pseudomonadota;Gammaproteobacteria	XF89b	GCF_002023005.1	2017-03-02T00:00:00Z	GCF_002023005.1	ftp://ftp.ncbi.nlm.nih.gov/genomes/all/GCF/002/023/005/GCF_002023005.1_ASM202300v1
WP_011409481.1	prolyl oligopeptidase family serine peptidase	Xanthomonas oryzae	Gammaproteobacteria	Xanthomonas oryzae pv. oryzae	Bacteria;Pseudomonadota;Gammaproteobacteria	IX-221	GCF_025264145.1	2022-09-19T00:00:00Z	GCF_025264145.1	ftp://ftp.ncbi.nlm.nih.gov/genomes/all/GCF/025/264/145/GCF_025264145.1_ASM2526414v1
WP_011409481.1	prolyl oligopeptidase family serine peptidase	Xanthomonas oryzae	Gammaproteobacteria	Xanthomonas oryzae pv. oryzae	Bacteria;Pseudomonadota;Gammaproteobacteria	IXO597	GCF_001928835.2	2022-10-12T00:00:00Z	GCF_001928835.2	ftp://ftp.ncbi.nlm.nih.gov/genomes/all/GCF/001/928/835/GCF_001928835.2_ASM192883v2
WP_011409481.1	prolyl oligopeptidase family serine peptidase	Xanthomonas oryzae	Gammaproteobacteria	Xanthomonas oryzae pv. oryzae MAFF 311018	Bacteria;Pseudomonadota;Gammaproteobacteria	MAFF 311018	GCF_000010025.1	2006-01-04T23:09:00Z	GCF_000010025.1	ftp://ftp.ncbi.nlm.nih.gov/genomes/all/GCF/000/010/025/GCF_000010025.1_ASM1002v1
WP_011409481.1	prolyl oligopeptidase family serine peptidase	Xanthomonas oryzae	Gammaproteobacteria	Xanthomonas oryzae pv. oryzae	Bacteria;Pseudomonadota;Gammaproteobacteria	YC11	GCF_003382935.1	2018-08-14T00:00:00Z	GCF_003382935.1	ftp://ftp.ncbi.nlm.nih.gov/genomes/all/GCF/003/382/935/GCF_003382935.1_ASM338293v1
WP_011409481.1	prolyl oligopeptidase family serine peptidase	Xanthomonas oryzae	Gammaproteobacteria	Xanthomonas oryzae pv. oryzae	Bacteria;Pseudomonadota;Gammaproteobacteria	PXO61	GCF_003351845.1	2018-08-01T00:00:00Z	GCF_003351845.1	ftp://ftp.ncbi.nlm.nih.gov/genomes/all/GCF/003/351/845/GCF_003351845.1_ASM335184v1
WP_011409481.1	prolyl oligopeptidase family serine peptidase	Xanthomonas oryzae	Gammaproteobacteria	Xanthomonas oryzae pv. oryzae	Bacteria;Pseudomonadota;Gammaproteobacteria	LA20	GCF_027257035.1	2022-12-23T00:00:00Z	GCF_027257035.1	ftp://ftp.ncbi.nlm.nih.gov/genomes/all/GCF/027/257/035/GCF_027257035.1_ASM2725703v1
WP_011409481.1	prolyl oligopeptidase family serine peptidase	Xanthomonas oryzae	Gammaproteobacteria	Xanthomonas oryzae pv. oryzae	Bacteria;Pseudomonadota;Gammaproteobacteria	IXO35	GCF_001928585.2	2022-10-12T00:00:00Z	GCF_001928585.2	ftp://ftp.ncbi.nlm.nih.gov/genomes/all/GCF/001/928/585/GCF_001928585.2_ASM192858v2
WP_011409481.1	prolyl oligopeptidase family serine peptidase	Xanthomonas oryzae	Gammaproteobacteria	Xanthomonas oryzae pv. oryzae	Bacteria;Pseudomonadota;Gammaproteobacteria	FY517	GCF_023586865.1	2022-05-30T00:00:00Z	GCF_023586865.1	ftp://ftp.ncbi.nlm.nih.gov/genomes/all/GCF/023/586/865/GCF_023586865.1_ASM2358686v1
WP_011409481.1	prolyl oligopeptidase family serine peptidase	Xanthomonas oryzae	Gammaproteobacteria	Xanthomonas oryzae pv. oryzae	Bacteria;Pseudomonadota;Gammaproteobacteria	AUST2013	GCF_004355785.1	2019-03-19T00:00:00Z	GCF_004355785.1	ftp://ftp.ncbi.nlm.nih.gov/genomes/all/GCF/004/355/785/GCF_004355785.1_ASM435578v1
WP_011409481.1	prolyl oligopeptidase family serine peptidase	Xanthomonas oryzae	Gammaproteobacteria	Xanthomonas oryzae pv. oryzae	Bacteria;Pseudomonadota;Gammaproteobacteria	HuN37	GCF_003382775.1	2018-08-14T00:00:00Z	GCF_003382775.1	ftp://ftp.ncbi.nlm.nih.gov/genomes/all/GCF/003/382/775/GCF_003382775.1_ASM338277v1
WP_011409481.1	prolyl oligopeptidase family serine peptidase	Xanthomonas oryzae	Gammaproteobacteria	Xanthomonas oryzae pv. oryzae	Bacteria;Pseudomonadota;Gammaproteobacteria	JL33	GCF_003382835.1	2018-08-14T00:00:00Z	GCF_003382835.1	ftp://ftp.ncbi.nlm.nih.gov/genomes/all/GCF/003/382/835/GCF_003382835.1_ASM338283v1
WP_011409481.1	prolyl oligopeptidase family serine peptidase	Xanthomonas oryzae	Gammaproteobacteria	Xanthomonas oryzae pv. oryzae	Bacteria;Pseudomonadota;Gammaproteobacteria	PX086	GCF_003382915.1	2018-08-14T00:00:00Z	GCF_003382915.1	ftp://ftp.ncbi.nlm.nih.gov/genomes/all/GCF/003/382/915/GCF_003382915.1_ASM338291v1
WP_011409481.1	prolyl oligopeptidase family serine peptidase	Xanthomonas oryzae	Gammaproteobacteria	Xanthomonas oryzae pv. oryzae	Bacteria;Pseudomonadota;Gammaproteobacteria	PXO211	GCF_001746635.1	2016-09-26T00:00:00Z	GCF_001746635.1	ftp://ftp.ncbi.nlm.nih.gov/genomes/all/GCF/001/746/635/GCF_001746635.1_ASM174663v1
WP_011409481.1	prolyl oligopeptidase family serine peptidase	Xanthomonas oryzae	Gammaproteobacteria	Xanthomonas oryzae pv. oryzae	Bacteria;Pseudomonadota;Gammaproteobacteria	PXO145	GCF_001746615.1	2016-09-26T00:00:00Z	GCF_001746615.1	ftp://ftp.ncbi.nlm.nih.gov/genomes/all/GCF/001/746/615/GCF_001746615.1_ASM174661v1
WP_011409481.1	prolyl oligopeptidase family serine peptidase	Xanthomonas oryzae	Gammaproteobacteria	Xanthomonas oryzae pv. oryzae	Bacteria;Pseudomonadota;Gammaproteobacteria	IXO685	GCF_001929085.2	2020-07-28T00:00:00Z	GCF_001929085.2	ftp://ftp.ncbi.nlm.nih.gov/genomes/all/GCF/001/929/085/GCF_001929085.2_ASM192908v2
WP_011409481.1	prolyl oligopeptidase family serine peptidase	Xanthomonas oryzae	Gammaproteobacteria	Xanthomonas oryzae pv. oryzae	Bacteria;Pseudomonadota;Gammaproteobacteria	PXO142	GCF_004136395.1	2019-02-04T00:00:00Z	GCF_004136395.1	ftp://ftp.ncbi.nlm.nih.gov/genomes/all/GCF/004/136/395/GCF_004136395.1_ASM413639v1
WP_011409481.1	prolyl oligopeptidase family serine peptidase	Xanthomonas oryzae	Gammaproteobacteria	Xanthomonas oryzae pv. oryzae	Bacteria;Pseudomonadota;Gammaproteobacteria	GXO2006	GCF_020790135.1	2021-11-08T00:00:00Z	GCF_020790135.1	ftp://ftp.ncbi.nlm.nih.gov/genomes/all/GCF/020/790/135/GCF_020790135.1_ASM2079013v1
WP_011409481.1	prolyl oligopeptidase family serine peptidase	Xanthomonas oryzae	Gammaproteobacteria	Xanthomonas oryzae pv. oryzae	Bacteria;Pseudomonadota;Gammaproteobacteria	IXO220	GCF_001928165.2	2020-07-28T00:00:00Z	GCF_001928165.2	ftp://ftp.ncbi.nlm.nih.gov/genomes/all/GCF/001/928/165/GCF_001928165.2_ASM192816v2
WP_011409481.1	prolyl oligopeptidase family serine peptidase	Xanthomonas oryzae	Gammaproteobacteria	Xanthomonas oryzae pv. oryzae	Bacteria;Pseudomonadota;Gammaproteobacteria	IXO98	GCF_001928035.2	2020-07-28T00:00:00Z	GCF_001928035.2	ftp://ftp.ncbi.nlm.nih.gov/genomes/all/GCF/001/928/035/GCF_001928035.2_ASM192803v2
WP_011409481.1	prolyl oligopeptidase family serine peptidase	Xanthomonas oryzae	Gammaproteobacteria	Xanthomonas oryzae pv. oryzae	Bacteria;Pseudomonadota;Gammaproteobacteria	ScYc-b	GCF_003932055.1	2018-12-10T00:00:00Z	GCF_003932055.1	ftp://ftp.ncbi.nlm.nih.gov/genomes/all/GCF/003/932/055/GCF_003932055.1_ASM393205v1
WP_011409481.1	prolyl oligopeptidase family serine peptidase	Xanthomonas oryzae	Gammaproteobacteria	Xanthomonas oryzae pv. oryzae	Bacteria;Pseudomonadota;Gammaproteobacteria	GXO2001	GCF_020866785.1	2021-11-15T00:00:00Z	GCF_020866785.1	ftp://ftp.ncbi.nlm.nih.gov/genomes/all/GCF/020/866/785/GCF_020866785.1_ASM2086678v1
WP_011409481.1	prolyl oligopeptidase family serine peptidase	Xanthomonas oryzae	Gammaproteobacteria	Xanthomonas oryzae pv. oryzae	Bacteria;Pseudomonadota;Gammaproteobacteria	IXO1104	GCF_001929245.2	2022-10-12T00:00:00Z	GCF_001929245.2	ftp://ftp.ncbi.nlm.nih.gov/genomes/all/GCF/001/929/245/GCF_001929245.2_ASM192924v2
WP_011409481.1	prolyl oligopeptidase family serine peptidase	Xanthomonas oryzae	Gammaproteobacteria	Xanthomonas oryzae pv. oryzae	Bacteria;Pseudomonadota;Gammaproteobacteria	BXO1	GCF_001927405.2	2018-10-22T00:00:00Z	GCF_001927405.2	ftp://ftp.ncbi.nlm.nih.gov/genomes/all/GCF/001/927/405/GCF_001927405.2_ASM192740v2
WP_011409481.1	prolyl oligopeptidase family serine peptidase	Xanthomonas oryzae	Gammaproteobacteria	Xanthomonas oryzae pv. oryzae	Bacteria;Pseudomonadota;Gammaproteobacteria	PXO524	GCF_001746695.1	2016-09-26T00:00:00Z	GCF_001746695.1	ftp://ftp.ncbi.nlm.nih.gov/genomes/all/GCF/001/746/695/GCF_001746695.1_ASM174669v1
WP_011409481.1	prolyl oligopeptidase family serine peptidase	Xanthomonas oryzae	Gammaproteobacteria	Xanthomonas oryzae pv. oryzae	Bacteria;Pseudomonadota;Gammaproteobacteria	PXO61	GCF_003122405.1	2018-05-14T00:00:00Z	GCF_003122405.1	ftp://ftp.ncbi.nlm.nih.gov/genomes/all/GCF/003/122/405/GCF_003122405.1_ASM312240v1
WP_011409481.1	prolyl oligopeptidase family serine peptidase	Xanthomonas oryzae	Gammaproteobacteria	Xanthomonas oryzae pv. oryzae	Bacteria;Pseudomonadota;Gammaproteobacteria	K3	GCF_011604765.1	2020-03-22T00:00:00Z	GCF_011604765.1	ftp://ftp.ncbi.nlm.nih.gov/genomes/all/GCF/011/604/765/GCF_011604765.1_ASM1160476v1
WP_011409481.1	prolyl oligopeptidase family serine peptidase	Xanthomonas oryzae	Gammaproteobacteria	Xanthomonas oryzae pv. oryzae	Bacteria;Pseudomonadota;Gammaproteobacteria	PXO61	GCF_004355885.3	2019-03-19T00:00:00Z	GCF_004355885.3	ftp://ftp.ncbi.nlm.nih.gov/genomes/all/GCF/004/355/885/GCF_004355885.3_ASM435588v3
WP_011409481.1	prolyl oligopeptidase family serine peptidase	Xanthomonas oryzae	Gammaproteobacteria	Xanthomonas oryzae pv. oryzae	Bacteria;Pseudomonadota;Gammaproteobacteria	T7133	GCF_017577225.1	2021-03-24T00:00:00Z	GCF_017577225.1	ftp://ftp.ncbi.nlm.nih.gov/genomes/all/GCF/017/577/225/GCF_017577225.1_ASM1757722v1
WP_011409481.1	prolyl oligopeptidase family serine peptidase	Xanthomonas oryzae	Gammaproteobacteria	Xanthomonas oryzae pv. oryzae	Bacteria;Pseudomonadota;Gammaproteobacteria	K3a	GCF_011604785.1	2020-03-22T00:00:00Z	GCF_011604785.1	ftp://ftp.ncbi.nlm.nih.gov/genomes/all/GCF/011/604/785/GCF_011604785.1_ASM1160478v1
WP_011409481.1	prolyl oligopeptidase family serine peptidase	Xanthomonas oryzae	Gammaproteobacteria	Xanthomonas oryzae pv. oryzae	Bacteria;Pseudomonadota;Gammaproteobacteria	BXO512	GCF_001928215.2	2020-11-30T00:00:00Z	GCF_001928215.2	ftp://ftp.ncbi.nlm.nih.gov/genomes/all/GCF/001/928/215/GCF_001928215.2_ASM192821v2
WP_011409481.1	prolyl oligopeptidase family serine peptidase	Xanthomonas oryzae	Gammaproteobacteria	Xanthomonas oryzae pv. oryzae	Bacteria;Pseudomonadota;Gammaproteobacteria	IXO221	GCF_001928175.2	2022-10-12T00:00:00Z	GCF_001928175.2	ftp://ftp.ncbi.nlm.nih.gov/genomes/all/GCF/001/928/175/GCF_001928175.2_ASM192817v2
WP_011409481.1	prolyl oligopeptidase family serine peptidase	Xanthomonas oryzae	Gammaproteobacteria	Xanthomonas oryzae pv. oryzae	Bacteria;Pseudomonadota;Gammaproteobacteria	PXO71	GCF_001746595.1	2016-09-26T00:00:00Z	GCF_001746595.1	ftp://ftp.ncbi.nlm.nih.gov/genomes/all/GCF/001/746/595/GCF_001746595.1_ASM174659v1
WP_011409481.1	prolyl oligopeptidase family serine peptidase	Xanthomonas oryzae	Gammaproteobacteria	Xanthomonas oryzae pv. oryzae	Bacteria;Pseudomonadota;Gammaproteobacteria	CR1-5	GCF_022409615.1	2022-02-28T00:00:00Z	GCF_022409615.1	ftp://ftp.ncbi.nlm.nih.gov/genomes/all/GCF/022/409/615/GCF_022409615.1_ASM2240961v1
WP_011409481.1	prolyl oligopeptidase family serine peptidase	Xanthomonas oryzae	Gammaproteobacteria	Xanthomonas oryzae pv. oryzae	Bacteria;Pseudomonadota;Gammaproteobacteria	OS198	GCF_003382875.1	2018-08-14T00:00:00Z	GCF_003382875.1	ftp://ftp.ncbi.nlm.nih.gov/genomes/all/GCF/003/382/875/GCF_003382875.1_ASM338287v1
WP_011409481.1	prolyl oligopeptidase family serine peptidase	Xanthomonas oryzae	Gammaproteobacteria	Xanthomonas oryzae pv. oryzae	Bacteria;Pseudomonadota;Gammaproteobacteria	KXO85	GCF_004355845.1	2019-03-19T00:00:00Z	GCF_004355845.1	ftp://ftp.ncbi.nlm.nih.gov/genomes/all/GCF/004/355/845/GCF_004355845.1_ASM435584v1
WP_011409481.1	prolyl oligopeptidase family serine peptidase	Xanthomonas oryzae	Gammaproteobacteria	Xanthomonas oryzae pv. oryzae	Bacteria;Pseudomonadota;Gammaproteobacteria	PXO421	GCF_004355725.1	2019-03-19T00:00:00Z	GCF_004355725.1	ftp://ftp.ncbi.nlm.nih.gov/genomes/all/GCF/004/355/725/GCF_004355725.1_ASM435572v1
WP_011409481.1	prolyl oligopeptidase family serine peptidase	Xanthomonas oryzae	Gammaproteobacteria	Xanthomonas oryzae pv. oryzae	Bacteria;Pseudomonadota;Gammaproteobacteria	SK2-3	GCF_003428965.1	2018-08-27T00:00:00Z	GCF_003428965.1	ftp://ftp.ncbi.nlm.nih.gov/genomes/all/GCF/003/428/965/GCF_003428965.1_ASM342896v1
WP_011409481.1	prolyl oligopeptidase family serine peptidase	Xanthomonas oryzae	Gammaproteobacteria	Xanthomonas oryzae pv. oryzae	Bacteria;Pseudomonadota;Gammaproteobacteria	PXO83	GCF_001518895.1	2016-01-20T00:00:00Z	GCF_001518895.1	ftp://ftp.ncbi.nlm.nih.gov/genomes/all/GCF/001/518/895/GCF_001518895.1_ASM151889v1
WP_011409481.1	prolyl oligopeptidase family serine peptidase	Xanthomonas oryzae	Gammaproteobacteria	Xanthomonas oryzae pv. oryzae	Bacteria;Pseudomonadota;Gammaproteobacteria	IXO134	GCF_001928095.2	2022-10-12T00:00:00Z	GCF_001928095.2	ftp://ftp.ncbi.nlm.nih.gov/genomes/all/GCF/001/928/095/GCF_001928095.2_ASM192809v2
WP_011409481.1	prolyl oligopeptidase family serine peptidase	Xanthomonas oryzae	Gammaproteobacteria	Xanthomonas oryzae pv. oryzae	Bacteria;Pseudomonadota;Gammaproteobacteria	PXO404	GCF_004355745.1	2019-03-19T00:00:00Z	GCF_004355745.1	ftp://ftp.ncbi.nlm.nih.gov/genomes/all/GCF/004/355/745/GCF_004355745.1_ASM435574v1
WP_011409481.1	prolyl oligopeptidase family serine peptidase	Xanthomonas oryzae	Gammaproteobacteria	Xanthomonas oryzae pv. oryzae	Bacteria;Pseudomonadota;Gammaproteobacteria	XM9	GCF_003522605.1	2018-09-10T00:00:00Z	GCF_003522605.1	ftp://ftp.ncbi.nlm.nih.gov/genomes/all/GCF/003/522/605/GCF_003522605.1_ASM352260v1
WP_011409481.1	prolyl oligopeptidase family serine peptidase	Xanthomonas oryzae	Gammaproteobacteria	Xanthomonas oryzae pv. oryzae	Bacteria;Pseudomonadota;Gammaproteobacteria	PXO282	GCF_001746675.1	2016-09-26T00:00:00Z	GCF_001746675.1	ftp://ftp.ncbi.nlm.nih.gov/genomes/all/GCF/001/746/675/GCF_001746675.1_ASM174667v1
WP_011409481.1	prolyl oligopeptidase family serine peptidase	Xanthomonas oryzae	Gammaproteobacteria	Xanthomonas oryzae pv. oryzae	Bacteria;Pseudomonadota;Gammaproteobacteria	IXO365	GCF_001928695.2	2022-10-12T00:00:00Z	GCF_001928695.2	ftp://ftp.ncbi.nlm.nih.gov/genomes/all/GCF/001/928/695/GCF_001928695.2_ASM192869v2
WP_011409481.1	prolyl oligopeptidase family serine peptidase	Xanthomonas oryzae	Gammaproteobacteria	Xanthomonas oryzae pv. oryzae	Bacteria;Pseudomonadota;Gammaproteobacteria	IXO608	GCF_001928905.2	2020-09-11T00:00:00Z	GCF_001928905.2	ftp://ftp.ncbi.nlm.nih.gov/genomes/all/GCF/001/928/905/GCF_001928905.2_ASM192890v2
WP_011409481.1	prolyl oligopeptidase family serine peptidase	Xanthomonas oryzae	Gammaproteobacteria	Xanthomonas oryzae pv. oryzae KACC 10331	Bacteria;Pseudomonadota;Gammaproteobacteria	KACC10331	GCF_000007385.1	2005-02-02T00:00:00Z	GCF_000007385.1	ftp://ftp.ncbi.nlm.nih.gov/genomes/all/GCF/000/007/385/GCF_000007385.1_ASM738v1
WP_011409481.1	prolyl oligopeptidase family serine peptidase	Xanthomonas oryzae	Gammaproteobacteria	Xanthomonas oryzae pv. oryzae	Bacteria;Pseudomonadota;Gammaproteobacteria	CIAT	GCF_004355865.1	2019-03-19T00:00:00Z	GCF_004355865.1	ftp://ftp.ncbi.nlm.nih.gov/genomes/all/GCF/004/355/865/GCF_004355865.1_ASM435586v1
WP_011409481.1	prolyl oligopeptidase family serine peptidase	Xanthomonas oryzae	Gammaproteobacteria	Xanthomonas oryzae pv. oryzae	Bacteria;Pseudomonadota;Gammaproteobacteria	PX079	GCF_003382895.1	2018-08-14T00:00:00Z	GCF_003382895.1	ftp://ftp.ncbi.nlm.nih.gov/genomes/all/GCF/003/382/895/GCF_003382895.1_ASM338289v1
WP_011409481.1	prolyl oligopeptidase family serine peptidase	Xanthomonas oryzae	Gammaproteobacteria	Xanthomonas oryzae pv. oryzae	Bacteria;Pseudomonadota;Gammaproteobacteria	PXO364	GCF_004355805.1	2019-03-19T00:00:00Z	GCF_004355805.1	ftp://ftp.ncbi.nlm.nih.gov/genomes/all/GCF/004/355/805/GCF_004355805.1_ASM435580v1
WP_011409481.1	prolyl oligopeptidase family serine peptidase	Xanthomonas oryzae	Gammaproteobacteria	Xanthomonas oryzae pv. oryzae	Bacteria;Pseudomonadota;Gammaproteobacteria	JP01	GCF_003382855.1	2018-08-14T00:00:00Z	GCF_003382855.1	ftp://ftp.ncbi.nlm.nih.gov/genomes/all/GCF/003/382/855/GCF_003382855.1_ASM338285v1
WP_011409481.1	prolyl oligopeptidase family serine peptidase	Xanthomonas oryzae	Gammaproteobacteria	Xanthomonas oryzae pv. oryzae	Bacteria;Pseudomonadota;Gammaproteobacteria	PXO602	GCF_001746735.1	2016-09-26T00:00:00Z	GCF_001746735.1	ftp://ftp.ncbi.nlm.nih.gov/genomes/all/GCF/001/746/735/GCF_001746735.1_ASM174673v1
WP_011409481.1	prolyl oligopeptidase family serine peptidase	Xanthomonas oryzae	Gammaproteobacteria	Xanthomonas oryzae pv. oryzae	Bacteria;Pseudomonadota;Gammaproteobacteria	IXO630	GCF_001928985.2	2020-07-28T00:00:00Z	GCF_001928985.2	ftp://ftp.ncbi.nlm.nih.gov/genomes/all/GCF/001/928/985/GCF_001928985.2_ASM192898v2
WP_011409481.1	prolyl oligopeptidase family serine peptidase	Xanthomonas oryzae	Gammaproteobacteria	Xanthomonas oryzae pv. oryzae	Bacteria;Pseudomonadota;Gammaproteobacteria	ICMP3125	GCF_004136375.1	2019-02-04T00:00:00Z	GCF_004136375.1	ftp://ftp.ncbi.nlm.nih.gov/genomes/all/GCF/004/136/375/GCF_004136375.1_ASM413637v1
WP_011409481.1	prolyl oligopeptidase family serine peptidase	Xanthomonas oryzae	Gammaproteobacteria	Xanthomonas oryzae pv. oryzae	Bacteria;Pseudomonadota;Gammaproteobacteria	PXO563	GCF_001746715.1	2016-09-26T00:00:00Z	GCF_001746715.1	ftp://ftp.ncbi.nlm.nih.gov/genomes/all/GCF/001/746/715/GCF_001746715.1_ASM174671v1
WP_011409481.1	prolyl oligopeptidase family serine peptidase	Xanthomonas oryzae	Gammaproteobacteria	Xanthomonas oryzae pv. oryzae	Bacteria;Pseudomonadota;Gammaproteobacteria	PXO513	GCF_004355705.1	2019-03-19T00:00:00Z	GCF_004355705.1	ftp://ftp.ncbi.nlm.nih.gov/genomes/all/GCF/004/355/705/GCF_004355705.1_ASM435570v1
WP_011409481.1	prolyl oligopeptidase family serine peptidase	Xanthomonas oryzae	Gammaproteobacteria	Xanthomonas oryzae pv. oryzae	Bacteria;Pseudomonadota;Gammaproteobacteria	ITCCBB0002	GCF_009707765.1	2019-11-25T00:00:00Z	GCF_009707765.1	ftp://ftp.ncbi.nlm.nih.gov/genomes/all/GCF/009/707/765/GCF_009707765.1_ASM970776v1
WP_011409481.1	prolyl oligopeptidase family serine peptidase	Xanthomonas oryzae	Gammaproteobacteria	Xanthomonas oryzae pv. oryzae	Bacteria;Pseudomonadota;Gammaproteobacteria	IXO704	GCF_001929095.2	2019-05-23T00:00:00Z	GCF_001929095.2	ftp://ftp.ncbi.nlm.nih.gov/genomes/all/GCF/001/929/095/GCF_001929095.2_ASM192909v2
WP_012443849.1	S9 family peptidase	Xanthomonas oryzae	Gammaproteobacteria	Xanthomonas oryzae pv. oryzae	Bacteria;Pseudomonadota;Gammaproteobacteria	PXO61	GCF_003351825.1	2018-08-01T00:00:00Z	GCF_003351825.1	ftp://ftp.ncbi.nlm.nih.gov/genomes/all/GCF/003/351/825/GCF_003351825.1_ASM335182v1
WP_012443849.1	S9 family peptidase	Xanthomonas oryzae	Gammaproteobacteria	Xanthomonas oryzae	Bacteria;Pseudomonadota;Gammaproteobacteria	PXO99A-gx	GCF_020866865.1	2021-11-15T00:00:00Z	GCF_020866865.1	ftp://ftp.ncbi.nlm.nih.gov/genomes/all/GCF/020/866/865/GCF_020866865.1_ASM2086686v1
WP_012443849.1	S9 family peptidase	Xanthomonas oryzae	Gammaproteobacteria	Xanthomonas oryzae pv. oryzae PXO86	Bacteria;Pseudomonadota;Gammaproteobacteria	PXO86	GCF_000948075.1	2015-03-05T00:00:00Z	GCF_000948075.1	ftp://ftp.ncbi.nlm.nih.gov/genomes/all/GCF/000/948/075/GCF_000948075.1_ASM94807v1
WP_012443849.1	S9 family peptidase	Xanthomonas oryzae	Gammaproteobacteria	Xanthomonas oryzae pv. oryzae PXO99A	Bacteria;Pseudomonadota;Gammaproteobacteria	PXO99A	GCF_000019585.2	2008-05-16T00:00:00Z	GCF_000019585.2	ftp://ftp.ncbi.nlm.nih.gov/genomes/all/GCF/000/019/585/GCF_000019585.2_ASM1958v2
WP_012443849.1	S9 family peptidase	Xanthomonas oryzae	Gammaproteobacteria	Xanthomonas oryzae pv. oryzae	Bacteria;Pseudomonadota;Gammaproteobacteria	K2	GCF_011604745.1	2020-03-22T00:00:00Z	GCF_011604745.1	ftp://ftp.ncbi.nlm.nih.gov/genomes/all/GCF/011/604/745/GCF_011604745.1_ASM1160474v1
WP_012443849.1	S9 family peptidase	Xanthomonas oryzae	Gammaproteobacteria	Xanthomonas oryzae pv. oryzae	Bacteria;Pseudomonadota;Gammaproteobacteria	IX-280	GCF_003427055.1	2018-08-24T00:00:00Z	GCF_003427055.1	ftp://ftp.ncbi.nlm.nih.gov/genomes/all/GCF/003/427/055/GCF_003427055.1_ASM342705v1
WP_012443849.1	S9 family peptidase	Xanthomonas oryzae	Gammaproteobacteria	Xanthomonas oryzae pv. oryzae	Bacteria;Pseudomonadota;Gammaproteobacteria	JL28	GCF_003382815.1	2018-08-14T00:00:00Z	GCF_003382815.1	ftp://ftp.ncbi.nlm.nih.gov/genomes/all/GCF/003/382/815/GCF_003382815.1_ASM338281v1
WP_012443849.1	S9 family peptidase	Xanthomonas oryzae	Gammaproteobacteria	Xanthomonas oryzae	Bacteria;Pseudomonadota;Gammaproteobacteria	AH28	GCF_018310515.1	2021-05-09T00:00:00Z	GCF_018310515.1	ftp://ftp.ncbi.nlm.nih.gov/genomes/all/GCF/018/310/515/GCF_018310515.1_ASM1831051v1
WP_012443849.1	S9 family peptidase	Xanthomonas oryzae	Gammaproteobacteria	Xanthomonas oryzae pv. oryzae	Bacteria;Pseudomonadota;Gammaproteobacteria	YN24	GCF_003932075.1	2018-12-10T00:00:00Z	GCF_003932075.1	ftp://ftp.ncbi.nlm.nih.gov/genomes/all/GCF/003/932/075/GCF_003932075.1_ASM393207v1
WP_012443849.1	S9 family peptidase	Xanthomonas oryzae	Gammaproteobacteria	Xanthomonas oryzae pv. oryzae	Bacteria;Pseudomonadota;Gammaproteobacteria	IXO639	GCF_001928995.2	2020-07-28T00:00:00Z	GCF_001928995.2	ftp://ftp.ncbi.nlm.nih.gov/genomes/all/GCF/001/928/995/GCF_001928995.2_ASM192899v2
WP_012443849.1	S9 family peptidase	Xanthomonas oryzae	Gammaproteobacteria	Xanthomonas oryzae pv. oryzae	Bacteria;Pseudomonadota;Gammaproteobacteria	GXO2016	GCF_021228635.1	2021-12-19T00:00:00Z	GCF_021228635.1	ftp://ftp.ncbi.nlm.nih.gov/genomes/all/GCF/021/228/635/GCF_021228635.1_ASM2122863v1
WP_012443849.1	S9 family peptidase	Xanthomonas oryzae	Gammaproteobacteria	Xanthomonas oryzae pv. oryzae	Bacteria;Pseudomonadota;Gammaproteobacteria	PXO236	GCF_001746655.1	2016-09-26T00:00:00Z	GCF_001746655.1	ftp://ftp.ncbi.nlm.nih.gov/genomes/all/GCF/001/746/655/GCF_001746655.1_ASM174665v1
WP_012443849.1	S9 family peptidase	Xanthomonas oryzae	Gammaproteobacteria	Xanthomonas oryzae pv. oryzae	Bacteria;Pseudomonadota;Gammaproteobacteria	JL25	GCF_003382795.1	2018-08-14T00:00:00Z	GCF_003382795.1	ftp://ftp.ncbi.nlm.nih.gov/genomes/all/GCF/003/382/795/GCF_003382795.1_ASM338279v1
WP_012443849.1	S9 family peptidase	Xanthomonas oryzae	Gammaproteobacteria	Xanthomonas oryzae pv. oryzae	Bacteria;Pseudomonadota;Gammaproteobacteria	ScYc-b	GCF_002895725.2	2018-08-07T00:00:00Z	GCF_002895725.2	ftp://ftp.ncbi.nlm.nih.gov/genomes/all/GCF/002/895/725/GCF_002895725.2_ASM289572v2
WP_012443849.1	S9 family peptidase	Xanthomonas oryzae	Gammaproteobacteria	Xanthomonas oryzae pv. oryzae	Bacteria;Pseudomonadota;Gammaproteobacteria	K1	GCF_011045315.1	2020-03-02T00:00:00Z	GCF_011045315.1	ftp://ftp.ncbi.nlm.nih.gov/genomes/all/GCF/011/045/315/GCF_011045315.1_ASM1104531v1
WP_012443849.1	S9 family peptidase	Xanthomonas oryzae	Gammaproteobacteria	Xanthomonas oryzae pv. oryzae	Bacteria;Pseudomonadota;Gammaproteobacteria	YNCX	GCF_024499285.1	2022-08-01T00:00:00Z	GCF_024499285.1	ftp://ftp.ncbi.nlm.nih.gov/genomes/all/GCF/024/499/285/GCF_024499285.1_ASM2449928v1
WP_012443849.1	S9 family peptidase	Xanthomonas oryzae	Gammaproteobacteria	Xanthomonas oryzae pv. oryzae	Bacteria;Pseudomonadota;Gammaproteobacteria	C9-3	GCF_019915985.1	2021-09-09T00:00:00Z	GCF_019915985.1	ftp://ftp.ncbi.nlm.nih.gov/genomes/all/GCF/019/915/985/GCF_019915985.1_ASM1991598v1
WP_012443849.1	S9 family peptidase	Xanthomonas oryzae	Gammaproteobacteria	Xanthomonas oryzae pv. oryzae	Bacteria;Pseudomonadota;Gammaproteobacteria	IX-221	GCF_025264145.1	2022-09-19T00:00:00Z	GCF_025264145.1	ftp://ftp.ncbi.nlm.nih.gov/genomes/all/GCF/025/264/145/GCF_025264145.1_ASM2526414v1
WP_012443849.1	S9 family peptidase	Xanthomonas oryzae	Gammaproteobacteria	Xanthomonas oryzae pv. oryzae	Bacteria;Pseudomonadota;Gammaproteobacteria	IXO597	GCF_001928835.2	2022-10-12T00:00:00Z	GCF_001928835.2	ftp://ftp.ncbi.nlm.nih.gov/genomes/all/GCF/001/928/835/GCF_001928835.2_ASM192883v2
WP_012443849.1	S9 family peptidase	Xanthomonas oryzae	Gammaproteobacteria	Xanthomonas oryzae pv. oryzae MAFF 311018	Bacteria;Pseudomonadota;Gammaproteobacteria	MAFF 311018	GCF_000010025.1	2006-01-04T23:09:00Z	GCF_000010025.1	ftp://ftp.ncbi.nlm.nih.gov/genomes/all/GCF/000/010/025/GCF_000010025.1_ASM1002v1
WP_012443849.1	S9 family peptidase	Xanthomonas oryzae	Gammaproteobacteria	Xanthomonas oryzae pv. oryzae	Bacteria;Pseudomonadota;Gammaproteobacteria	YC11	GCF_003382935.1	2018-08-14T00:00:00Z	GCF_003382935.1	ftp://ftp.ncbi.nlm.nih.gov/genomes/all/GCF/003/382/935/GCF_003382935.1_ASM338293v1
WP_012443849.1	S9 family peptidase	Xanthomonas oryzae	Gammaproteobacteria	Xanthomonas oryzae pv. oryzae	Bacteria;Pseudomonadota;Gammaproteobacteria	PXO61	GCF_003351845.1	2018-08-01T00:00:00Z	GCF_003351845.1	ftp://ftp.ncbi.nlm.nih.gov/genomes/all/GCF/003/351/845/GCF_003351845.1_ASM335184v1
WP_012443849.1	S9 family peptidase	Xanthomonas oryzae	Gammaproteobacteria	Xanthomonas oryzae pv. oryzae	Bacteria;Pseudomonadota;Gammaproteobacteria	LA20	GCF_027257035.1	2022-12-23T00:00:00Z	GCF_027257035.1	ftp://ftp.ncbi.nlm.nih.gov/genomes/all/GCF/027/257/035/GCF_027257035.1_ASM2725703v1
WP_012443849.1	S9 family peptidase	Xanthomonas oryzae	Gammaproteobacteria	Xanthomonas oryzae pv. oryzae	Bacteria;Pseudomonadota;Gammaproteobacteria	IXO35	GCF_001928585.2	2022-10-12T00:00:00Z	GCF_001928585.2	ftp://ftp.ncbi.nlm.nih.gov/genomes/all/GCF/001/928/585/GCF_001928585.2_ASM192858v2
WP_012443849.1	S9 family peptidase	Xanthomonas oryzae	Gammaproteobacteria	Xanthomonas oryzae pv. oryzae	Bacteria;Pseudomonadota;Gammaproteobacteria	FY517	GCF_023586865.1	2022-05-30T00:00:00Z	GCF_023586865.1	ftp://ftp.ncbi.nlm.nih.gov/genomes/all/GCF/023/586/865/GCF_023586865.1_ASM2358686v1
WP_012443849.1	S9 family peptidase	Xanthomonas oryzae	Gammaproteobacteria	Xanthomonas oryzae pv. oryzae	Bacteria;Pseudomonadota;Gammaproteobacteria	AUST2013	GCF_004355785.1	2019-03-19T00:00:00Z	GCF_004355785.1	ftp://ftp.ncbi.nlm.nih.gov/genomes/all/GCF/004/355/785/GCF_004355785.1_ASM435578v1
WP_012443849.1	S9 family peptidase	Xanthomonas oryzae	Gammaproteobacteria	Xanthomonas oryzae pv. oryzae	Bacteria;Pseudomonadota;Gammaproteobacteria	HuN37	GCF_003382775.1	2018-08-14T00:00:00Z	GCF_003382775.1	ftp://ftp.ncbi.nlm.nih.gov/genomes/all/GCF/003/382/775/GCF_003382775.1_ASM338277v1
WP_012443849.1	S9 family peptidase	Xanthomonas oryzae	Gammaproteobacteria	Xanthomonas oryzae pv. oryzae	Bacteria;Pseudomonadota;Gammaproteobacteria	JL33	GCF_003382835.1	2018-08-14T00:00:00Z	GCF_003382835.1	ftp://ftp.ncbi.nlm.nih.gov/genomes/all/GCF/003/382/835/GCF_003382835.1_ASM338283v1
WP_012443849.1	S9 family peptidase	Xanthomonas oryzae	Gammaproteobacteria	Xanthomonas oryzae pv. oryzae	Bacteria;Pseudomonadota;Gammaproteobacteria	PX086	GCF_003382915.1	2018-08-14T00:00:00Z	GCF_003382915.1	ftp://ftp.ncbi.nlm.nih.gov/genomes/all/GCF/003/382/915/GCF_003382915.1_ASM338291v1
WP_012443849.1	S9 family peptidase	Xanthomonas oryzae	Gammaproteobacteria	Xanthomonas oryzae pv. oryzae	Bacteria;Pseudomonadota;Gammaproteobacteria	PXO211	GCF_001746635.1	2016-09-26T00:00:00Z	GCF_001746635.1	ftp://ftp.ncbi.nlm.nih.gov/genomes/all/GCF/001/746/635/GCF_001746635.1_ASM174663v1
WP_012443849.1	S9 family peptidase	Xanthomonas oryzae	Gammaproteobacteria	Xanthomonas oryzae pv. oryzae	Bacteria;Pseudomonadota;Gammaproteobacteria	PXO145	GCF_001746615.1	2016-09-26T00:00:00Z	GCF_001746615.1	ftp://ftp.ncbi.nlm.nih.gov/genomes/all/GCF/001/746/615/GCF_001746615.1_ASM174661v1
WP_012443849.1	S9 family peptidase	Xanthomonas oryzae	Gammaproteobacteria	Xanthomonas oryzae pv. oryzae	Bacteria;Pseudomonadota;Gammaproteobacteria	PXO142	GCF_004136395.1	2019-02-04T00:00:00Z	GCF_004136395.1	ftp://ftp.ncbi.nlm.nih.gov/genomes/all/GCF/004/136/395/GCF_004136395.1_ASM413639v1
WP_012443849.1	S9 family peptidase	Xanthomonas oryzae	Gammaproteobacteria	Xanthomonas oryzae pv. oryzae	Bacteria;Pseudomonadota;Gammaproteobacteria	GXO2006	GCF_020790135.1	2021-11-08T00:00:00Z	GCF_020790135.1	ftp://ftp.ncbi.nlm.nih.gov/genomes/all/GCF/020/790/135/GCF_020790135.1_ASM2079013v1
WP_012443849.1	S9 family peptidase	Xanthomonas oryzae	Gammaproteobacteria	Xanthomonas oryzae pv. oryzae	Bacteria;Pseudomonadota;Gammaproteobacteria	IXO220	GCF_001928165.2	2020-07-28T00:00:00Z	GCF_001928165.2	ftp://ftp.ncbi.nlm.nih.gov/genomes/all/GCF/001/928/165/GCF_001928165.2_ASM192816v2
WP_012443849.1	S9 family peptidase	Xanthomonas oryzae	Gammaproteobacteria	Xanthomonas oryzae pv. oryzae	Bacteria;Pseudomonadota;Gammaproteobacteria	IXO98	GCF_001928035.2	2020-07-28T00:00:00Z	GCF_001928035.2	ftp://ftp.ncbi.nlm.nih.gov/genomes/all/GCF/001/928/035/GCF_001928035.2_ASM192803v2
WP_012443849.1	S9 family peptidase	Xanthomonas oryzae	Gammaproteobacteria	Xanthomonas oryzae pv. oryzae	Bacteria;Pseudomonadota;Gammaproteobacteria	ScYc-b	GCF_003932055.1	2018-12-10T00:00:00Z	GCF_003932055.1	ftp://ftp.ncbi.nlm.nih.gov/genomes/all/GCF/003/932/055/GCF_003932055.1_ASM393205v1
WP_012443849.1	S9 family peptidase	Xanthomonas oryzae	Gammaproteobacteria	Xanthomonas oryzae pv. oryzae	Bacteria;Pseudomonadota;Gammaproteobacteria	GXO2001	GCF_020866785.1	2021-11-15T00:00:00Z	GCF_020866785.1	ftp://ftp.ncbi.nlm.nih.gov/genomes/all/GCF/020/866/785/GCF_020866785.1_ASM2086678v1
WP_012443849.1	S9 family peptidase	Xanthomonas oryzae	Gammaproteobacteria	Xanthomonas oryzae pv. oryzae	Bacteria;Pseudomonadota;Gammaproteobacteria	JW11089	GCF_004355765.2	2019-03-19T00:00:00Z	GCF_004355765.2	ftp://ftp.ncbi.nlm.nih.gov/genomes/all/GCF/004/355/765/GCF_004355765.2_ASM435576v2
WP_012443849.1	S9 family peptidase	Xanthomonas oryzae	Gammaproteobacteria	Xanthomonas oryzae pv. oryzae	Bacteria;Pseudomonadota;Gammaproteobacteria	BXO1	GCF_001927405.2	2018-10-22T00:00:00Z	GCF_001927405.2	ftp://ftp.ncbi.nlm.nih.gov/genomes/all/GCF/001/927/405/GCF_001927405.2_ASM192740v2
WP_012443849.1	S9 family peptidase	Xanthomonas oryzae	Gammaproteobacteria	Xanthomonas oryzae pv. oryzae	Bacteria;Pseudomonadota;Gammaproteobacteria	PXO524	GCF_001746695.1	2016-09-26T00:00:00Z	GCF_001746695.1	ftp://ftp.ncbi.nlm.nih.gov/genomes/all/GCF/001/746/695/GCF_001746695.1_ASM174669v1
WP_012443849.1	S9 family peptidase	Xanthomonas oryzae	Gammaproteobacteria	Xanthomonas oryzae pv. oryzae	Bacteria;Pseudomonadota;Gammaproteobacteria	PXO61	GCF_003122405.1	2018-05-14T00:00:00Z	GCF_003122405.1	ftp://ftp.ncbi.nlm.nih.gov/genomes/all/GCF/003/122/405/GCF_003122405.1_ASM312240v1
WP_012443849.1	S9 family peptidase	Xanthomonas oryzae	Gammaproteobacteria	Xanthomonas oryzae pv. oryzae	Bacteria;Pseudomonadota;Gammaproteobacteria	K3	GCF_011604765.1	2020-03-22T00:00:00Z	GCF_011604765.1	ftp://ftp.ncbi.nlm.nih.gov/genomes/all/GCF/011/604/765/GCF_011604765.1_ASM1160476v1
WP_012443849.1	S9 family peptidase	Xanthomonas oryzae	Gammaproteobacteria	Xanthomonas oryzae pv. oryzae	Bacteria;Pseudomonadota;Gammaproteobacteria	PXO61	GCF_004355885.3	2019-03-19T00:00:00Z	GCF_004355885.3	ftp://ftp.ncbi.nlm.nih.gov/genomes/all/GCF/004/355/885/GCF_004355885.3_ASM435588v3
WP_012443849.1	S9 family peptidase	Xanthomonas oryzae	Gammaproteobacteria	Xanthomonas oryzae pv. oryzae	Bacteria;Pseudomonadota;Gammaproteobacteria	T7133	GCF_017577225.1	2021-03-24T00:00:00Z	GCF_017577225.1	ftp://ftp.ncbi.nlm.nih.gov/genomes/all/GCF/017/577/225/GCF_017577225.1_ASM1757722v1
WP_012443849.1	S9 family peptidase	Xanthomonas oryzae	Gammaproteobacteria	Xanthomonas oryzae pv. oryzae	Bacteria;Pseudomonadota;Gammaproteobacteria	K3a	GCF_011604785.1	2020-03-22T00:00:00Z	GCF_011604785.1	ftp://ftp.ncbi.nlm.nih.gov/genomes/all/GCF/011/604/785/GCF_011604785.1_ASM1160478v1
WP_012443849.1	S9 family peptidase	Xanthomonas oryzae	Gammaproteobacteria	Xanthomonas oryzae pv. oryzae	Bacteria;Pseudomonadota;Gammaproteobacteria	BXO512	GCF_001928215.2	2020-11-30T00:00:00Z	GCF_001928215.2	ftp://ftp.ncbi.nlm.nih.gov/genomes/all/GCF/001/928/215/GCF_001928215.2_ASM192821v2
WP_012443849.1	S9 family peptidase	Xanthomonas oryzae	Gammaproteobacteria	Xanthomonas oryzae pv. oryzae	Bacteria;Pseudomonadota;Gammaproteobacteria	IXO221	GCF_001928175.2	2022-10-12T00:00:00Z	GCF_001928175.2	ftp://ftp.ncbi.nlm.nih.gov/genomes/all/GCF/001/928/175/GCF_001928175.2_ASM192817v2
WP_012443849.1	S9 family peptidase	Xanthomonas oryzae	Gammaproteobacteria	Xanthomonas oryzae pv. oryzae	Bacteria;Pseudomonadota;Gammaproteobacteria	PXO71	GCF_001746595.1	2016-09-26T00:00:00Z	GCF_001746595.1	ftp://ftp.ncbi.nlm.nih.gov/genomes/all/GCF/001/746/595/GCF_001746595.1_ASM174659v1
WP_012443849.1	S9 family peptidase	Xanthomonas oryzae	Gammaproteobacteria	Xanthomonas oryzae pv. oryzae	Bacteria;Pseudomonadota;Gammaproteobacteria	CR1-5	GCF_022409615.1	2022-02-28T00:00:00Z	GCF_022409615.1	ftp://ftp.ncbi.nlm.nih.gov/genomes/all/GCF/022/409/615/GCF_022409615.1_ASM2240961v1
WP_012443849.1	S9 family peptidase	Xanthomonas oryzae	Gammaproteobacteria	Xanthomonas oryzae pv. oryzae	Bacteria;Pseudomonadota;Gammaproteobacteria	OS198	GCF_003382875.1	2018-08-14T00:00:00Z	GCF_003382875.1	ftp://ftp.ncbi.nlm.nih.gov/genomes/all/GCF/003/382/875/GCF_003382875.1_ASM338287v1
WP_012443849.1	S9 family peptidase	Xanthomonas oryzae	Gammaproteobacteria	Xanthomonas oryzae pv. oryzae	Bacteria;Pseudomonadota;Gammaproteobacteria	KXO85	GCF_004355845.1	2019-03-19T00:00:00Z	GCF_004355845.1	ftp://ftp.ncbi.nlm.nih.gov/genomes/all/GCF/004/355/845/GCF_004355845.1_ASM435584v1
WP_012443849.1	S9 family peptidase	Xanthomonas oryzae	Gammaproteobacteria	Xanthomonas oryzae pv. oryzae	Bacteria;Pseudomonadota;Gammaproteobacteria	PXO421	GCF_004355725.1	2019-03-19T00:00:00Z	GCF_004355725.1	ftp://ftp.ncbi.nlm.nih.gov/genomes/all/GCF/004/355/725/GCF_004355725.1_ASM435572v1
WP_012443849.1	S9 family peptidase	Xanthomonas oryzae	Gammaproteobacteria	Xanthomonas oryzae pv. oryzae	Bacteria;Pseudomonadota;Gammaproteobacteria	SK2-3	GCF_003428965.1	2018-08-27T00:00:00Z	GCF_003428965.1	ftp://ftp.ncbi.nlm.nih.gov/genomes/all/GCF/003/428/965/GCF_003428965.1_ASM342896v1
WP_012443849.1	S9 family peptidase	Xanthomonas oryzae	Gammaproteobacteria	Xanthomonas oryzae pv. oryzae	Bacteria;Pseudomonadota;Gammaproteobacteria	PXO83	GCF_001518895.1	2016-01-20T00:00:00Z	GCF_001518895.1	ftp://ftp.ncbi.nlm.nih.gov/genomes/all/GCF/001/518/895/GCF_001518895.1_ASM151889v1
WP_012443849.1	S9 family peptidase	Xanthomonas oryzae	Gammaproteobacteria	Xanthomonas oryzae pv. oryzae	Bacteria;Pseudomonadota;Gammaproteobacteria	IXO134	GCF_001928095.2	2022-10-12T00:00:00Z	GCF_001928095.2	ftp://ftp.ncbi.nlm.nih.gov/genomes/all/GCF/001/928/095/GCF_001928095.2_ASM192809v2
WP_012443849.1	S9 family peptidase	Xanthomonas oryzae	Gammaproteobacteria	Xanthomonas oryzae pv. oryzae	Bacteria;Pseudomonadota;Gammaproteobacteria	PXO404	GCF_004355745.1	2019-03-19T00:00:00Z	GCF_004355745.1	ftp://ftp.ncbi.nlm.nih.gov/genomes/all/GCF/004/355/745/GCF_004355745.1_ASM435574v1
WP_012443849.1	S9 family peptidase	Xanthomonas oryzae	Gammaproteobacteria	Xanthomonas oryzae pv. oryzae	Bacteria;Pseudomonadota;Gammaproteobacteria	XM9	GCF_003522605.1	2018-09-10T00:00:00Z	GCF_003522605.1	ftp://ftp.ncbi.nlm.nih.gov/genomes/all/GCF/003/522/605/GCF_003522605.1_ASM352260v1
WP_012443849.1	S9 family peptidase	Xanthomonas oryzae	Gammaproteobacteria	Xanthomonas oryzae pv. oryzae	Bacteria;Pseudomonadota;Gammaproteobacteria	PXO282	GCF_001746675.1	2016-09-26T00:00:00Z	GCF_001746675.1	ftp://ftp.ncbi.nlm.nih.gov/genomes/all/GCF/001/746/675/GCF_001746675.1_ASM174667v1
WP_012443849.1	S9 family peptidase	Xanthomonas oryzae	Gammaproteobacteria	Xanthomonas oryzae pv. oryzae	Bacteria;Pseudomonadota;Gammaproteobacteria	IXO608	GCF_001928905.2	2020-09-11T00:00:00Z	GCF_001928905.2	ftp://ftp.ncbi.nlm.nih.gov/genomes/all/GCF/001/928/905/GCF_001928905.2_ASM192890v2
WP_012443849.1	S9 family peptidase	Xanthomonas oryzae	Gammaproteobacteria	Xanthomonas oryzae pv. oryzae KACC 10331	Bacteria;Pseudomonadota;Gammaproteobacteria	KACC10331	GCF_000007385.1	2005-02-02T00:00:00Z	GCF_000007385.1	ftp://ftp.ncbi.nlm.nih.gov/genomes/all/GCF/000/007/385/GCF_000007385.1_ASM738v1
WP_012443849.1	S9 family peptidase	Xanthomonas oryzae	Gammaproteobacteria	Xanthomonas oryzae pv. oryzae	Bacteria;Pseudomonadota;Gammaproteobacteria	PX079	GCF_003382895.1	2018-08-14T00:00:00Z	GCF_003382895.1	ftp://ftp.ncbi.nlm.nih.gov/genomes/all/GCF/003/382/895/GCF_003382895.1_ASM338289v1
WP_012443849.1	S9 family peptidase	Xanthomonas oryzae	Gammaproteobacteria	Xanthomonas oryzae pv. oryzae	Bacteria;Pseudomonadota;Gammaproteobacteria	PXO364	GCF_004355805.1	2019-03-19T00:00:00Z	GCF_004355805.1	ftp://ftp.ncbi.nlm.nih.gov/genomes/all/GCF/004/355/805/GCF_004355805.1_ASM435580v1
WP_012443849.1	S9 family peptidase	Xanthomonas oryzae	Gammaproteobacteria	Xanthomonas oryzae pv. oryzae	Bacteria;Pseudomonadota;Gammaproteobacteria	JP01	GCF_003382855.1	2018-08-14T00:00:00Z	GCF_003382855.1	ftp://ftp.ncbi.nlm.nih.gov/genomes/all/GCF/003/382/855/GCF_003382855.1_ASM338285v1
WP_012443849.1	S9 family peptidase	Xanthomonas oryzae	Gammaproteobacteria	Xanthomonas oryzae pv. oryzae	Bacteria;Pseudomonadota;Gammaproteobacteria	PXO602	GCF_001746735.1	2016-09-26T00:00:00Z	GCF_001746735.1	ftp://ftp.ncbi.nlm.nih.gov/genomes/all/GCF/001/746/735/GCF_001746735.1_ASM174673v1
WP_012443849.1	S9 family peptidase	Xanthomonas oryzae	Gammaproteobacteria	Xanthomonas oryzae pv. oryzae	Bacteria;Pseudomonadota;Gammaproteobacteria	ICMP3125	GCF_004136375.1	2019-02-04T00:00:00Z	GCF_004136375.1	ftp://ftp.ncbi.nlm.nih.gov/genomes/all/GCF/004/136/375/GCF_004136375.1_ASM413637v1
WP_012443849.1	S9 family peptidase	Xanthomonas oryzae	Gammaproteobacteria	Xanthomonas oryzae pv. oryzae	Bacteria;Pseudomonadota;Gammaproteobacteria	PXO563	GCF_001746715.1	2016-09-26T00:00:00Z	GCF_001746715.1	ftp://ftp.ncbi.nlm.nih.gov/genomes/all/GCF/001/746/715/GCF_001746715.1_ASM174671v1
WP_012443849.1	S9 family peptidase	Xanthomonas oryzae	Gammaproteobacteria	Xanthomonas oryzae pv. oryzae	Bacteria;Pseudomonadota;Gammaproteobacteria	PXO513	GCF_004355705.1	2019-03-19T00:00:00Z	GCF_004355705.1	ftp://ftp.ncbi.nlm.nih.gov/genomes/all/GCF/004/355/705/GCF_004355705.1_ASM435570v1
WP_012443849.1	S9 family peptidase	Xanthomonas oryzae	Gammaproteobacteria	Xanthomonas oryzae pv. oryzae	Bacteria;Pseudomonadota;Gammaproteobacteria	ITCCBB0002	GCF_009707765.1	2019-11-25T00:00:00Z	GCF_009707765.1	ftp://ftp.ncbi.nlm.nih.gov/genomes/all/GCF/009/707/765/GCF_009707765.1_ASM970776v1
WP_012443849.1	S9 family peptidase	Xanthomonas oryzae	Gammaproteobacteria	Xanthomonas oryzae pv. oryzae	Bacteria;Pseudomonadota;Gammaproteobacteria	DY89031(J18)	GCF_018288775.1	2021-05-06T00:00:00Z	GCF_018288775.1	ftp://ftp.ncbi.nlm.nih.gov/genomes/all/GCF/018/288/775/GCF_018288775.1_ASM1828877v1
WP_027703683.1	oligopeptidase B	Xanthomonas oryzae	Gammaproteobacteria	Xanthomonas oryzae pv. oryzae	Bacteria;Pseudomonadota;Gammaproteobacteria	PXO61	GCF_003351825.1	2018-08-01T00:00:00Z	GCF_003351825.1	ftp://ftp.ncbi.nlm.nih.gov/genomes/all/GCF/003/351/825/GCF_003351825.1_ASM335182v1
WP_027703683.1	oligopeptidase B	Xanthomonas oryzae	Gammaproteobacteria	Xanthomonas oryzae	Bacteria;Pseudomonadota;Gammaproteobacteria	PXO99A-gx	GCF_020866865.1	2021-11-15T00:00:00Z	GCF_020866865.1	ftp://ftp.ncbi.nlm.nih.gov/genomes/all/GCF/020/866/865/GCF_020866865.1_ASM2086686v1
WP_027703683.1	oligopeptidase B	Xanthomonas oryzae	Gammaproteobacteria	Xanthomonas oryzae pv. oryzae PXO86	Bacteria;Pseudomonadota;Gammaproteobacteria	PXO86	GCF_000948075.1	2015-03-05T00:00:00Z	GCF_000948075.1	ftp://ftp.ncbi.nlm.nih.gov/genomes/all/GCF/000/948/075/GCF_000948075.1_ASM94807v1
WP_027703683.1	oligopeptidase B	Xanthomonas oryzae	Gammaproteobacteria	Xanthomonas oryzae pv. oryzae PXO99A	Bacteria;Pseudomonadota;Gammaproteobacteria	PXO99A	GCF_000019585.2	2008-05-16T00:00:00Z	GCF_000019585.2	ftp://ftp.ncbi.nlm.nih.gov/genomes/all/GCF/000/019/585/GCF_000019585.2_ASM1958v2
WP_027703683.1	oligopeptidase B	Xanthomonas oryzae	Gammaproteobacteria	Xanthomonas oryzae pv. oryzae	Bacteria;Pseudomonadota;Gammaproteobacteria	K2	GCF_011604745.1	2020-03-22T00:00:00Z	GCF_011604745.1	ftp://ftp.ncbi.nlm.nih.gov/genomes/all/GCF/011/604/745/GCF_011604745.1_ASM1160474v1
WP_027703683.1	oligopeptidase B	Xanthomonas oryzae	Gammaproteobacteria	Xanthomonas oryzae pv. oryzae	Bacteria;Pseudomonadota;Gammaproteobacteria	JL28	GCF_003382815.1	2018-08-14T00:00:00Z	GCF_003382815.1	ftp://ftp.ncbi.nlm.nih.gov/genomes/all/GCF/003/382/815/GCF_003382815.1_ASM338281v1
WP_027703683.1	oligopeptidase B	Xanthomonas oryzae	Gammaproteobacteria	Xanthomonas oryzae	Bacteria;Pseudomonadota;Gammaproteobacteria	AH28	GCF_018310515.1	2021-05-09T00:00:00Z	GCF_018310515.1	ftp://ftp.ncbi.nlm.nih.gov/genomes/all/GCF/018/310/515/GCF_018310515.1_ASM1831051v1
WP_027703683.1	oligopeptidase B	Xanthomonas oryzae	Gammaproteobacteria	Xanthomonas oryzae pv. oryzae	Bacteria;Pseudomonadota;Gammaproteobacteria	IXO651	GCF_001929065.2	2020-07-28T00:00:00Z	GCF_001929065.2	ftp://ftp.ncbi.nlm.nih.gov/genomes/all/GCF/001/929/065/GCF_001929065.2_ASM192906v2
WP_027703683.1	oligopeptidase B	Xanthomonas oryzae	Gammaproteobacteria	Xanthomonas oryzae pv. oryzae	Bacteria;Pseudomonadota;Gammaproteobacteria	IXO493	GCF_001928825.2	2022-10-12T00:00:00Z	GCF_001928825.2	ftp://ftp.ncbi.nlm.nih.gov/genomes/all/GCF/001/928/825/GCF_001928825.2_ASM192882v2
WP_027703683.1	oligopeptidase B	Xanthomonas oryzae	Gammaproteobacteria	Xanthomonas oryzae pv. oryzae	Bacteria;Pseudomonadota;Gammaproteobacteria	NX0260	GCF_004355825.1	2019-03-19T00:00:00Z	GCF_004355825.1	ftp://ftp.ncbi.nlm.nih.gov/genomes/all/GCF/004/355/825/GCF_004355825.1_ASM435582v1
WP_027703683.1	oligopeptidase B	Xanthomonas oryzae	Gammaproteobacteria	Xanthomonas oryzae pv. oryzae	Bacteria;Pseudomonadota;Gammaproteobacteria	GXO2016	GCF_021228635.1	2021-12-19T00:00:00Z	GCF_021228635.1	ftp://ftp.ncbi.nlm.nih.gov/genomes/all/GCF/021/228/635/GCF_021228635.1_ASM2122863v1
WP_027703683.1	oligopeptidase B	Xanthomonas oryzae	Gammaproteobacteria	Xanthomonas oryzae pv. oryzae	Bacteria;Pseudomonadota;Gammaproteobacteria	IXO792	GCF_001929155.2	2022-10-12T00:00:00Z	GCF_001929155.2	ftp://ftp.ncbi.nlm.nih.gov/genomes/all/GCF/001/929/155/GCF_001929155.2_ASM192915v2
WP_027703683.1	oligopeptidase B	Xanthomonas oryzae	Gammaproteobacteria	Xanthomonas oryzae pv. oryzae	Bacteria;Pseudomonadota;Gammaproteobacteria	IXO842	GCF_001929165.2	2022-10-12T00:00:00Z	GCF_001929165.2	ftp://ftp.ncbi.nlm.nih.gov/genomes/all/GCF/001/929/165/GCF_001929165.2_ASM192916v2
WP_027703683.1	oligopeptidase B	Xanthomonas oryzae	Gammaproteobacteria	Xanthomonas oryzae pv. oryzae	Bacteria;Pseudomonadota;Gammaproteobacteria	PXO236	GCF_001746655.1	2016-09-26T00:00:00Z	GCF_001746655.1	ftp://ftp.ncbi.nlm.nih.gov/genomes/all/GCF/001/746/655/GCF_001746655.1_ASM174665v1
WP_027703683.1	oligopeptidase B	Xanthomonas oryzae	Gammaproteobacteria	Xanthomonas oryzae pv. oryzae	Bacteria;Pseudomonadota;Gammaproteobacteria	JL25	GCF_003382795.1	2018-08-14T00:00:00Z	GCF_003382795.1	ftp://ftp.ncbi.nlm.nih.gov/genomes/all/GCF/003/382/795/GCF_003382795.1_ASM338279v1
WP_027703683.1	oligopeptidase B	Xanthomonas oryzae	Gammaproteobacteria	Xanthomonas oryzae pv. oryzae	Bacteria;Pseudomonadota;Gammaproteobacteria	IXO675	GCF_001929075.2	2022-10-12T00:00:00Z	GCF_001929075.2	ftp://ftp.ncbi.nlm.nih.gov/genomes/all/GCF/001/929/075/GCF_001929075.2_ASM192907v2
WP_027703683.1	oligopeptidase B	Xanthomonas oryzae	Gammaproteobacteria	Xanthomonas oryzae pv. oryzae	Bacteria;Pseudomonadota;Gammaproteobacteria	ScYc-b	GCF_002895725.2	2018-08-07T00:00:00Z	GCF_002895725.2	ftp://ftp.ncbi.nlm.nih.gov/genomes/all/GCF/002/895/725/GCF_002895725.2_ASM289572v2
WP_027703683.1	oligopeptidase B	Xanthomonas oryzae	Gammaproteobacteria	Xanthomonas oryzae pv. oryzae	Bacteria;Pseudomonadota;Gammaproteobacteria	K1	GCF_011045315.1	2020-03-02T00:00:00Z	GCF_011045315.1	ftp://ftp.ncbi.nlm.nih.gov/genomes/all/GCF/011/045/315/GCF_011045315.1_ASM1104531v1
WP_027703683.1	oligopeptidase B	Xanthomonas oryzae	Gammaproteobacteria	Xanthomonas oryzae pv. oryzae	Bacteria;Pseudomonadota;Gammaproteobacteria	IXO1088	GCF_001929235.2	2019-05-28T00:00:00Z	GCF_001929235.2	ftp://ftp.ncbi.nlm.nih.gov/genomes/all/GCF/001/929/235/GCF_001929235.2_ASM192923v2
WP_027703683.1	oligopeptidase B	Xanthomonas oryzae	Gammaproteobacteria	Xanthomonas oryzae pv. oryzae	Bacteria;Pseudomonadota;Gammaproteobacteria	YNCX	GCF_024499285.1	2022-08-01T00:00:00Z	GCF_024499285.1	ftp://ftp.ncbi.nlm.nih.gov/genomes/all/GCF/024/499/285/GCF_024499285.1_ASM2449928v1
WP_027703683.1	oligopeptidase B	Xanthomonas oryzae	Gammaproteobacteria	Xanthomonas oryzae pv. oryzae	Bacteria;Pseudomonadota;Gammaproteobacteria	C9-3	GCF_019915985.1	2021-09-09T00:00:00Z	GCF_019915985.1	ftp://ftp.ncbi.nlm.nih.gov/genomes/all/GCF/019/915/985/GCF_019915985.1_ASM1991598v1
WP_027703683.1	oligopeptidase B	Xanthomonas oryzae	Gammaproteobacteria	Xanthomonas oryzae pv. oryzae	Bacteria;Pseudomonadota;Gammaproteobacteria	XF89b	GCF_002023005.1	2017-03-02T00:00:00Z	GCF_002023005.1	ftp://ftp.ncbi.nlm.nih.gov/genomes/all/GCF/002/023/005/GCF_002023005.1_ASM202300v1
WP_027703683.1	oligopeptidase B	Xanthomonas oryzae	Gammaproteobacteria	Xanthomonas oryzae pv. oryzae	Bacteria;Pseudomonadota;Gammaproteobacteria	IX-221	GCF_025264145.1	2022-09-19T00:00:00Z	GCF_025264145.1	ftp://ftp.ncbi.nlm.nih.gov/genomes/all/GCF/025/264/145/GCF_025264145.1_ASM2526414v1
WP_027703683.1	oligopeptidase B	Xanthomonas oryzae	Gammaproteobacteria	Xanthomonas oryzae pv. oryzae	Bacteria;Pseudomonadota;Gammaproteobacteria	IXO597	GCF_001928835.2	2022-10-12T00:00:00Z	GCF_001928835.2	ftp://ftp.ncbi.nlm.nih.gov/genomes/all/GCF/001/928/835/GCF_001928835.2_ASM192883v2
WP_027703683.1	oligopeptidase B	Xanthomonas oryzae	Gammaproteobacteria	Xanthomonas oryzae pv. oryzae MAFF 311018	Bacteria;Pseudomonadota;Gammaproteobacteria	MAFF 311018	GCF_000010025.1	2006-01-04T23:09:00Z	GCF_000010025.1	ftp://ftp.ncbi.nlm.nih.gov/genomes/all/GCF/000/010/025/GCF_000010025.1_ASM1002v1
WP_027703683.1	oligopeptidase B	Xanthomonas oryzae	Gammaproteobacteria	Xanthomonas oryzae pv. oryzae	Bacteria;Pseudomonadota;Gammaproteobacteria	YC11	GCF_003382935.1	2018-08-14T00:00:00Z	GCF_003382935.1	ftp://ftp.ncbi.nlm.nih.gov/genomes/all/GCF/003/382/935/GCF_003382935.1_ASM338293v1
WP_027703683.1	oligopeptidase B	Xanthomonas oryzae	Gammaproteobacteria	Xanthomonas oryzae pv. oryzae	Bacteria;Pseudomonadota;Gammaproteobacteria	PXO61	GCF_003351845.1	2018-08-01T00:00:00Z	GCF_003351845.1	ftp://ftp.ncbi.nlm.nih.gov/genomes/all/GCF/003/351/845/GCF_003351845.1_ASM335184v1
WP_027703683.1	oligopeptidase B	Xanthomonas oryzae	Gammaproteobacteria	Xanthomonas oryzae pv. oryzae	Bacteria;Pseudomonadota;Gammaproteobacteria	FY517	GCF_023586865.1	2022-05-30T00:00:00Z	GCF_023586865.1	ftp://ftp.ncbi.nlm.nih.gov/genomes/all/GCF/023/586/865/GCF_023586865.1_ASM2358686v1
WP_027703683.1	oligopeptidase B	Xanthomonas oryzae	Gammaproteobacteria	Xanthomonas oryzae pv. oryzae	Bacteria;Pseudomonadota;Gammaproteobacteria	AUST2013	GCF_004355785.1	2019-03-19T00:00:00Z	GCF_004355785.1	ftp://ftp.ncbi.nlm.nih.gov/genomes/all/GCF/004/355/785/GCF_004355785.1_ASM435578v1
WP_027703683.1	oligopeptidase B	Xanthomonas oryzae	Gammaproteobacteria	Xanthomonas oryzae pv. oryzae	Bacteria;Pseudomonadota;Gammaproteobacteria	HuN37	GCF_003382775.1	2018-08-14T00:00:00Z	GCF_003382775.1	ftp://ftp.ncbi.nlm.nih.gov/genomes/all/GCF/003/382/775/GCF_003382775.1_ASM338277v1
WP_027703683.1	oligopeptidase B	Xanthomonas oryzae	Gammaproteobacteria	Xanthomonas oryzae pv. oryzae	Bacteria;Pseudomonadota;Gammaproteobacteria	JL33	GCF_003382835.1	2018-08-14T00:00:00Z	GCF_003382835.1	ftp://ftp.ncbi.nlm.nih.gov/genomes/all/GCF/003/382/835/GCF_003382835.1_ASM338283v1
WP_027703683.1	oligopeptidase B	Xanthomonas oryzae	Gammaproteobacteria	Xanthomonas oryzae pv. oryzae	Bacteria;Pseudomonadota;Gammaproteobacteria	PX086	GCF_003382915.1	2018-08-14T00:00:00Z	GCF_003382915.1	ftp://ftp.ncbi.nlm.nih.gov/genomes/all/GCF/003/382/915/GCF_003382915.1_ASM338291v1
WP_027703683.1	oligopeptidase B	Xanthomonas oryzae	Gammaproteobacteria	Xanthomonas oryzae pv. oryzae	Bacteria;Pseudomonadota;Gammaproteobacteria	PXO145	GCF_001746615.1	2016-09-26T00:00:00Z	GCF_001746615.1	ftp://ftp.ncbi.nlm.nih.gov/genomes/all/GCF/001/746/615/GCF_001746615.1_ASM174661v1
WP_027703683.1	oligopeptidase B	Xanthomonas oryzae	Gammaproteobacteria	Xanthomonas oryzae pv. oryzae	Bacteria;Pseudomonadota;Gammaproteobacteria	IXO685	GCF_001929085.2	2020-07-28T00:00:00Z	GCF_001929085.2	ftp://ftp.ncbi.nlm.nih.gov/genomes/all/GCF/001/929/085/GCF_001929085.2_ASM192908v2
WP_027703683.1	oligopeptidase B	Xanthomonas oryzae	Gammaproteobacteria	Xanthomonas oryzae pv. oryzae	Bacteria;Pseudomonadota;Gammaproteobacteria	GXO2006	GCF_020790135.1	2021-11-08T00:00:00Z	GCF_020790135.1	ftp://ftp.ncbi.nlm.nih.gov/genomes/all/GCF/020/790/135/GCF_020790135.1_ASM2079013v1
WP_027703683.1	oligopeptidase B	Xanthomonas oryzae	Gammaproteobacteria	Xanthomonas oryzae pv. oryzae	Bacteria;Pseudomonadota;Gammaproteobacteria	ScYc-b	GCF_003932055.1	2018-12-10T00:00:00Z	GCF_003932055.1	ftp://ftp.ncbi.nlm.nih.gov/genomes/all/GCF/003/932/055/GCF_003932055.1_ASM393205v1
WP_027703683.1	oligopeptidase B	Xanthomonas oryzae	Gammaproteobacteria	Xanthomonas oryzae pv. oryzae	Bacteria;Pseudomonadota;Gammaproteobacteria	GXO2001	GCF_020866785.1	2021-11-15T00:00:00Z	GCF_020866785.1	ftp://ftp.ncbi.nlm.nih.gov/genomes/all/GCF/020/866/785/GCF_020866785.1_ASM2086678v1
WP_027703683.1	oligopeptidase B	Xanthomonas oryzae	Gammaproteobacteria	Xanthomonas oryzae pv. oryzae	Bacteria;Pseudomonadota;Gammaproteobacteria	IXO1104	GCF_001929245.2	2022-10-12T00:00:00Z	GCF_001929245.2	ftp://ftp.ncbi.nlm.nih.gov/genomes/all/GCF/001/929/245/GCF_001929245.2_ASM192924v2
WP_027703683.1	oligopeptidase B	Xanthomonas oryzae	Gammaproteobacteria	Xanthomonas oryzae pv. oryzae	Bacteria;Pseudomonadota;Gammaproteobacteria	JW11089	GCF_004355765.2	2019-03-19T00:00:00Z	GCF_004355765.2	ftp://ftp.ncbi.nlm.nih.gov/genomes/all/GCF/004/355/765/GCF_004355765.2_ASM435576v2
WP_027703683.1	oligopeptidase B	Xanthomonas oryzae	Gammaproteobacteria	Xanthomonas oryzae pv. oryzae	Bacteria;Pseudomonadota;Gammaproteobacteria	PXO524	GCF_001746695.1	2016-09-26T00:00:00Z	GCF_001746695.1	ftp://ftp.ncbi.nlm.nih.gov/genomes/all/GCF/001/746/695/GCF_001746695.1_ASM174669v1
WP_027703683.1	oligopeptidase B	Xanthomonas oryzae	Gammaproteobacteria	Xanthomonas oryzae pv. oryzae	Bacteria;Pseudomonadota;Gammaproteobacteria	PXO61	GCF_003122405.1	2018-05-14T00:00:00Z	GCF_003122405.1	ftp://ftp.ncbi.nlm.nih.gov/genomes/all/GCF/003/122/405/GCF_003122405.1_ASM312240v1
WP_027703683.1	oligopeptidase B	Xanthomonas oryzae	Gammaproteobacteria	Xanthomonas oryzae pv. oryzae	Bacteria;Pseudomonadota;Gammaproteobacteria	K3	GCF_011604765.1	2020-03-22T00:00:00Z	GCF_011604765.1	ftp://ftp.ncbi.nlm.nih.gov/genomes/all/GCF/011/604/765/GCF_011604765.1_ASM1160476v1
WP_027703683.1	oligopeptidase B	Xanthomonas oryzae	Gammaproteobacteria	Xanthomonas oryzae pv. oryzae	Bacteria;Pseudomonadota;Gammaproteobacteria	PXO61	GCF_004355885.3	2019-03-19T00:00:00Z	GCF_004355885.3	ftp://ftp.ncbi.nlm.nih.gov/genomes/all/GCF/004/355/885/GCF_004355885.3_ASM435588v3
WP_027703683.1	oligopeptidase B	Xanthomonas oryzae	Gammaproteobacteria	Xanthomonas oryzae pv. oryzae	Bacteria;Pseudomonadota;Gammaproteobacteria	T7133	GCF_017577225.1	2021-03-24T00:00:00Z	GCF_017577225.1	ftp://ftp.ncbi.nlm.nih.gov/genomes/all/GCF/017/577/225/GCF_017577225.1_ASM1757722v1
WP_027703683.1	oligopeptidase B	Xanthomonas oryzae	Gammaproteobacteria	Xanthomonas oryzae pv. oryzae	Bacteria;Pseudomonadota;Gammaproteobacteria	K3a	GCF_011604785.1	2020-03-22T00:00:00Z	GCF_011604785.1	ftp://ftp.ncbi.nlm.nih.gov/genomes/all/GCF/011/604/785/GCF_011604785.1_ASM1160478v1
WP_027703683.1	oligopeptidase B	Xanthomonas oryzae	Gammaproteobacteria	Xanthomonas oryzae pv. oryzae	Bacteria;Pseudomonadota;Gammaproteobacteria	PXO71	GCF_001746595.1	2016-09-26T00:00:00Z	GCF_001746595.1	ftp://ftp.ncbi.nlm.nih.gov/genomes/all/GCF/001/746/595/GCF_001746595.1_ASM174659v1
WP_027703683.1	oligopeptidase B	Xanthomonas oryzae	Gammaproteobacteria	Xanthomonas oryzae pv. oryzae	Bacteria;Pseudomonadota;Gammaproteobacteria	CR1-5	GCF_022409615.1	2022-02-28T00:00:00Z	GCF_022409615.1	ftp://ftp.ncbi.nlm.nih.gov/genomes/all/GCF/022/409/615/GCF_022409615.1_ASM2240961v1
WP_027703683.1	oligopeptidase B	Xanthomonas oryzae	Gammaproteobacteria	Xanthomonas oryzae pv. oryzae	Bacteria;Pseudomonadota;Gammaproteobacteria	OS198	GCF_003382875.1	2018-08-14T00:00:00Z	GCF_003382875.1	ftp://ftp.ncbi.nlm.nih.gov/genomes/all/GCF/003/382/875/GCF_003382875.1_ASM338287v1
WP_027703683.1	oligopeptidase B	Xanthomonas oryzae	Gammaproteobacteria	Xanthomonas oryzae pv. oryzae	Bacteria;Pseudomonadota;Gammaproteobacteria	KXO85	GCF_004355845.1	2019-03-19T00:00:00Z	GCF_004355845.1	ftp://ftp.ncbi.nlm.nih.gov/genomes/all/GCF/004/355/845/GCF_004355845.1_ASM435584v1
WP_027703683.1	oligopeptidase B	Xanthomonas oryzae	Gammaproteobacteria	Xanthomonas oryzae pv. oryzae	Bacteria;Pseudomonadota;Gammaproteobacteria	PXO421	GCF_004355725.1	2019-03-19T00:00:00Z	GCF_004355725.1	ftp://ftp.ncbi.nlm.nih.gov/genomes/all/GCF/004/355/725/GCF_004355725.1_ASM435572v1
WP_027703683.1	oligopeptidase B	Xanthomonas oryzae	Gammaproteobacteria	Xanthomonas oryzae pv. oryzae	Bacteria;Pseudomonadota;Gammaproteobacteria	PXO83	GCF_001518895.1	2016-01-20T00:00:00Z	GCF_001518895.1	ftp://ftp.ncbi.nlm.nih.gov/genomes/all/GCF/001/518/895/GCF_001518895.1_ASM151889v1
WP_027703683.1	oligopeptidase B	Xanthomonas oryzae	Gammaproteobacteria	Xanthomonas oryzae pv. oryzae	Bacteria;Pseudomonadota;Gammaproteobacteria	PXO404	GCF_004355745.1	2019-03-19T00:00:00Z	GCF_004355745.1	ftp://ftp.ncbi.nlm.nih.gov/genomes/all/GCF/004/355/745/GCF_004355745.1_ASM435574v1
WP_027703683.1	oligopeptidase B	Xanthomonas oryzae	Gammaproteobacteria	Xanthomonas oryzae pv. oryzae	Bacteria;Pseudomonadota;Gammaproteobacteria	XM9	GCF_003522605.1	2018-09-10T00:00:00Z	GCF_003522605.1	ftp://ftp.ncbi.nlm.nih.gov/genomes/all/GCF/003/522/605/GCF_003522605.1_ASM352260v1
WP_027703683.1	oligopeptidase B	Xanthomonas oryzae	Gammaproteobacteria	Xanthomonas oryzae pv. oryzae	Bacteria;Pseudomonadota;Gammaproteobacteria	PXO282	GCF_001746675.1	2016-09-26T00:00:00Z	GCF_001746675.1	ftp://ftp.ncbi.nlm.nih.gov/genomes/all/GCF/001/746/675/GCF_001746675.1_ASM174667v1
WP_027703683.1	oligopeptidase B	Xanthomonas oryzae	Gammaproteobacteria	Xanthomonas oryzae pv. oryzae	Bacteria;Pseudomonadota;Gammaproteobacteria	IXO365	GCF_001928695.2	2022-10-12T00:00:00Z	GCF_001928695.2	ftp://ftp.ncbi.nlm.nih.gov/genomes/all/GCF/001/928/695/GCF_001928695.2_ASM192869v2
WP_027703683.1	oligopeptidase B	Xanthomonas oryzae	Gammaproteobacteria	Xanthomonas oryzae pv. oryzae KACC 10331	Bacteria;Pseudomonadota;Gammaproteobacteria	KACC10331	GCF_000007385.1	2005-02-02T00:00:00Z	GCF_000007385.1	ftp://ftp.ncbi.nlm.nih.gov/genomes/all/GCF/000/007/385/GCF_000007385.1_ASM738v1
WP_027703683.1	oligopeptidase B	Xanthomonas oryzae	Gammaproteobacteria	Xanthomonas oryzae pv. oryzae	Bacteria;Pseudomonadota;Gammaproteobacteria	CIAT	GCF_004355865.1	2019-03-19T00:00:00Z	GCF_004355865.1	ftp://ftp.ncbi.nlm.nih.gov/genomes/all/GCF/004/355/865/GCF_004355865.1_ASM435586v1
WP_027703683.1	oligopeptidase B	Xanthomonas oryzae	Gammaproteobacteria	Xanthomonas oryzae pv. oryzae	Bacteria;Pseudomonadota;Gammaproteobacteria	PX079	GCF_003382895.1	2018-08-14T00:00:00Z	GCF_003382895.1	ftp://ftp.ncbi.nlm.nih.gov/genomes/all/GCF/003/382/895/GCF_003382895.1_ASM338289v1
WP_027703683.1	oligopeptidase B	Xanthomonas oryzae	Gammaproteobacteria	Xanthomonas oryzae pv. oryzae	Bacteria;Pseudomonadota;Gammaproteobacteria	PXO364	GCF_004355805.1	2019-03-19T00:00:00Z	GCF_004355805.1	ftp://ftp.ncbi.nlm.nih.gov/genomes/all/GCF/004/355/805/GCF_004355805.1_ASM435580v1
WP_027703683.1	oligopeptidase B	Xanthomonas oryzae	Gammaproteobacteria	Xanthomonas oryzae pv. oryzae	Bacteria;Pseudomonadota;Gammaproteobacteria	JP01	GCF_003382855.1	2018-08-14T00:00:00Z	GCF_003382855.1	ftp://ftp.ncbi.nlm.nih.gov/genomes/all/GCF/003/382/855/GCF_003382855.1_ASM338285v1
WP_027703683.1	oligopeptidase B	Xanthomonas oryzae	Gammaproteobacteria	Xanthomonas oryzae pv. oryzae	Bacteria;Pseudomonadota;Gammaproteobacteria	PXO602	GCF_001746735.1	2016-09-26T00:00:00Z	GCF_001746735.1	ftp://ftp.ncbi.nlm.nih.gov/genomes/all/GCF/001/746/735/GCF_001746735.1_ASM174673v1
WP_027703683.1	oligopeptidase B	Xanthomonas oryzae	Gammaproteobacteria	Xanthomonas oryzae pv. oryzae	Bacteria;Pseudomonadota;Gammaproteobacteria	IXO630	GCF_001928985.2	2020-07-28T00:00:00Z	GCF_001928985.2	ftp://ftp.ncbi.nlm.nih.gov/genomes/all/GCF/001/928/985/GCF_001928985.2_ASM192898v2
WP_027703683.1	oligopeptidase B	Xanthomonas oryzae	Gammaproteobacteria	Xanthomonas oryzae pv. oryzae	Bacteria;Pseudomonadota;Gammaproteobacteria	ICMP3125	GCF_004136375.1	2019-02-04T00:00:00Z	GCF_004136375.1	ftp://ftp.ncbi.nlm.nih.gov/genomes/all/GCF/004/136/375/GCF_004136375.1_ASM413637v1
WP_027703683.1	oligopeptidase B	Xanthomonas oryzae	Gammaproteobacteria	Xanthomonas oryzae pv. oryzae	Bacteria;Pseudomonadota;Gammaproteobacteria	PXO563	GCF_001746715.1	2016-09-26T00:00:00Z	GCF_001746715.1	ftp://ftp.ncbi.nlm.nih.gov/genomes/all/GCF/001/746/715/GCF_001746715.1_ASM174671v1
WP_027703683.1	oligopeptidase B	Xanthomonas oryzae	Gammaproteobacteria	Xanthomonas oryzae pv. oryzae	Bacteria;Pseudomonadota;Gammaproteobacteria	PXO513	GCF_004355705.1	2019-03-19T00:00:00Z	GCF_004355705.1	ftp://ftp.ncbi.nlm.nih.gov/genomes/all/GCF/004/355/705/GCF_004355705.1_ASM435570v1
WP_027703683.1	oligopeptidase B	Xanthomonas oryzae	Gammaproteobacteria	Xanthomonas oryzae pv. oryzae	Bacteria;Pseudomonadota;Gammaproteobacteria	ITCCBB0002	GCF_009707765.1	2019-11-25T00:00:00Z	GCF_009707765.1	ftp://ftp.ncbi.nlm.nih.gov/genomes/all/GCF/009/707/765/GCF_009707765.1_ASM970776v1
WP_027703683.1	oligopeptidase B	Xanthomonas oryzae	Gammaproteobacteria	Xanthomonas oryzae pv. oryzae	Bacteria;Pseudomonadota;Gammaproteobacteria	IXO704	GCF_001929095.2	2019-05-23T00:00:00Z	GCF_001929095.2	ftp://ftp.ncbi.nlm.nih.gov/genomes/all/GCF/001/929/095/GCF_001929095.2_ASM192909v2
WP_027703683.1	oligopeptidase B	Xanthomonas oryzae	Gammaproteobacteria	Xanthomonas oryzae pv. oryzae	Bacteria;Pseudomonadota;Gammaproteobacteria	DY89031(J18)	GCF_018288775.1	2021-05-06T00:00:00Z	GCF_018288775.1	ftp://ftp.ncbi.nlm.nih.gov/genomes/all/GCF/018/288/775/GCF_018288775.1_ASM1828877v1
WP_027704153.1	S9 family peptidase	Xanthomonas oryzae	Gammaproteobacteria	Xanthomonas oryzae pv. oryzae	Bacteria;Pseudomonadota;Gammaproteobacteria	PXO61	GCF_003351825.1	2018-08-01T00:00:00Z	GCF_003351825.1	ftp://ftp.ncbi.nlm.nih.gov/genomes/all/GCF/003/351/825/GCF_003351825.1_ASM335182v1
WP_027704153.1	S9 family peptidase	Xanthomonas oryzae	Gammaproteobacteria	Xanthomonas oryzae	Bacteria;Pseudomonadota;Gammaproteobacteria	PXO99A-gx	GCF_020866865.1	2021-11-15T00:00:00Z	GCF_020866865.1	ftp://ftp.ncbi.nlm.nih.gov/genomes/all/GCF/020/866/865/GCF_020866865.1_ASM2086686v1
WP_027704153.1	S9 family peptidase	Xanthomonas oryzae	Gammaproteobacteria	Xanthomonas oryzae pv. oryzae PXO86	Bacteria;Pseudomonadota;Gammaproteobacteria	PXO86	GCF_000948075.1	2015-03-05T00:00:00Z	GCF_000948075.1	ftp://ftp.ncbi.nlm.nih.gov/genomes/all/GCF/000/948/075/GCF_000948075.1_ASM94807v1
WP_027704153.1	S9 family peptidase	Xanthomonas oryzae	Gammaproteobacteria	Xanthomonas oryzae pv. oryzae PXO99A	Bacteria;Pseudomonadota;Gammaproteobacteria	PXO99A	GCF_000019585.2	2008-05-16T00:00:00Z	GCF_000019585.2	ftp://ftp.ncbi.nlm.nih.gov/genomes/all/GCF/000/019/585/GCF_000019585.2_ASM1958v2
WP_027704153.1	S9 family peptidase	Xanthomonas oryzae	Gammaproteobacteria	Xanthomonas oryzae pv. oryzae	Bacteria;Pseudomonadota;Gammaproteobacteria	K2	GCF_011604745.1	2020-03-22T00:00:00Z	GCF_011604745.1	ftp://ftp.ncbi.nlm.nih.gov/genomes/all/GCF/011/604/745/GCF_011604745.1_ASM1160474v1
WP_027704153.1	S9 family peptidase	Xanthomonas oryzae	Gammaproteobacteria	Xanthomonas oryzae pv. oryzae	Bacteria;Pseudomonadota;Gammaproteobacteria	IX-280	GCF_003427055.1	2018-08-24T00:00:00Z	GCF_003427055.1	ftp://ftp.ncbi.nlm.nih.gov/genomes/all/GCF/003/427/055/GCF_003427055.1_ASM342705v1
WP_027704153.1	S9 family peptidase	Xanthomonas oryzae	Gammaproteobacteria	Xanthomonas oryzae pv. oryzae	Bacteria;Pseudomonadota;Gammaproteobacteria	JL28	GCF_003382815.1	2018-08-14T00:00:00Z	GCF_003382815.1	ftp://ftp.ncbi.nlm.nih.gov/genomes/all/GCF/003/382/815/GCF_003382815.1_ASM338281v1
WP_027704153.1	S9 family peptidase	Xanthomonas oryzae	Gammaproteobacteria	Xanthomonas oryzae	Bacteria;Pseudomonadota;Gammaproteobacteria	AH28	GCF_018310515.1	2021-05-09T00:00:00Z	GCF_018310515.1	ftp://ftp.ncbi.nlm.nih.gov/genomes/all/GCF/018/310/515/GCF_018310515.1_ASM1831051v1
WP_027704153.1	S9 family peptidase	Xanthomonas oryzae	Gammaproteobacteria	Xanthomonas oryzae pv. oryzae	Bacteria;Pseudomonadota;Gammaproteobacteria	IXO651	GCF_001929065.2	2020-07-28T00:00:00Z	GCF_001929065.2	ftp://ftp.ncbi.nlm.nih.gov/genomes/all/GCF/001/929/065/GCF_001929065.2_ASM192906v2
WP_027704153.1	S9 family peptidase	Xanthomonas oryzae	Gammaproteobacteria	Xanthomonas oryzae pv. oryzae	Bacteria;Pseudomonadota;Gammaproteobacteria	YN24	GCF_003932075.1	2018-12-10T00:00:00Z	GCF_003932075.1	ftp://ftp.ncbi.nlm.nih.gov/genomes/all/GCF/003/932/075/GCF_003932075.1_ASM393207v1
WP_027704153.1	S9 family peptidase	Xanthomonas oryzae	Gammaproteobacteria	Xanthomonas oryzae pv. oryzae	Bacteria;Pseudomonadota;Gammaproteobacteria	IXO493	GCF_001928825.2	2022-10-12T00:00:00Z	GCF_001928825.2	ftp://ftp.ncbi.nlm.nih.gov/genomes/all/GCF/001/928/825/GCF_001928825.2_ASM192882v2
WP_027704153.1	S9 family peptidase	Xanthomonas oryzae	Gammaproteobacteria	Xanthomonas oryzae pv. oryzae	Bacteria;Pseudomonadota;Gammaproteobacteria	IXO639	GCF_001928995.2	2020-07-28T00:00:00Z	GCF_001928995.2	ftp://ftp.ncbi.nlm.nih.gov/genomes/all/GCF/001/928/995/GCF_001928995.2_ASM192899v2
WP_027704153.1	S9 family peptidase	Xanthomonas oryzae	Gammaproteobacteria	Xanthomonas oryzae pv. oryzae	Bacteria;Pseudomonadota;Gammaproteobacteria	NX0260	GCF_004355825.1	2019-03-19T00:00:00Z	GCF_004355825.1	ftp://ftp.ncbi.nlm.nih.gov/genomes/all/GCF/004/355/825/GCF_004355825.1_ASM435582v1
WP_027704153.1	S9 family peptidase	Xanthomonas oryzae	Gammaproteobacteria	Xanthomonas oryzae pv. oryzae	Bacteria;Pseudomonadota;Gammaproteobacteria	GXO2016	GCF_021228635.1	2021-12-19T00:00:00Z	GCF_021228635.1	ftp://ftp.ncbi.nlm.nih.gov/genomes/all/GCF/021/228/635/GCF_021228635.1_ASM2122863v1
WP_027704153.1	S9 family peptidase	Xanthomonas oryzae	Gammaproteobacteria	Xanthomonas oryzae pv. oryzae	Bacteria;Pseudomonadota;Gammaproteobacteria	IXO792	GCF_001929155.2	2022-10-12T00:00:00Z	GCF_001929155.2	ftp://ftp.ncbi.nlm.nih.gov/genomes/all/GCF/001/929/155/GCF_001929155.2_ASM192915v2
WP_027704153.1	S9 family peptidase	Xanthomonas oryzae	Gammaproteobacteria	Xanthomonas oryzae pv. oryzae	Bacteria;Pseudomonadota;Gammaproteobacteria	IXO842	GCF_001929165.2	2022-10-12T00:00:00Z	GCF_001929165.2	ftp://ftp.ncbi.nlm.nih.gov/genomes/all/GCF/001/929/165/GCF_001929165.2_ASM192916v2
WP_027704153.1	S9 family peptidase	Xanthomonas oryzae	Gammaproteobacteria	Xanthomonas oryzae pv. oryzae	Bacteria;Pseudomonadota;Gammaproteobacteria	PXO236	GCF_001746655.1	2016-09-26T00:00:00Z	GCF_001746655.1	ftp://ftp.ncbi.nlm.nih.gov/genomes/all/GCF/001/746/655/GCF_001746655.1_ASM174665v1
WP_027704153.1	S9 family peptidase	Xanthomonas oryzae	Gammaproteobacteria	Xanthomonas oryzae pv. oryzae	Bacteria;Pseudomonadota;Gammaproteobacteria	JL25	GCF_003382795.1	2018-08-14T00:00:00Z	GCF_003382795.1	ftp://ftp.ncbi.nlm.nih.gov/genomes/all/GCF/003/382/795/GCF_003382795.1_ASM338279v1
WP_027704153.1	S9 family peptidase	Xanthomonas oryzae	Gammaproteobacteria	Xanthomonas oryzae pv. oryzae	Bacteria;Pseudomonadota;Gammaproteobacteria	IXO675	GCF_001929075.2	2022-10-12T00:00:00Z	GCF_001929075.2	ftp://ftp.ncbi.nlm.nih.gov/genomes/all/GCF/001/929/075/GCF_001929075.2_ASM192907v2
WP_027704153.1	S9 family peptidase	Xanthomonas oryzae	Gammaproteobacteria	Xanthomonas oryzae pv. oryzae	Bacteria;Pseudomonadota;Gammaproteobacteria	ScYc-b	GCF_002895725.2	2018-08-07T00:00:00Z	GCF_002895725.2	ftp://ftp.ncbi.nlm.nih.gov/genomes/all/GCF/002/895/725/GCF_002895725.2_ASM289572v2
WP_027704153.1	S9 family peptidase	Xanthomonas oryzae	Gammaproteobacteria	Xanthomonas oryzae pv. oryzae	Bacteria;Pseudomonadota;Gammaproteobacteria	K1	GCF_011045315.1	2020-03-02T00:00:00Z	GCF_011045315.1	ftp://ftp.ncbi.nlm.nih.gov/genomes/all/GCF/011/045/315/GCF_011045315.1_ASM1104531v1
WP_027704153.1	S9 family peptidase	Xanthomonas oryzae	Gammaproteobacteria	Xanthomonas oryzae pv. oryzae	Bacteria;Pseudomonadota;Gammaproteobacteria	IXO1088	GCF_001929235.2	2019-05-28T00:00:00Z	GCF_001929235.2	ftp://ftp.ncbi.nlm.nih.gov/genomes/all/GCF/001/929/235/GCF_001929235.2_ASM192923v2
WP_027704153.1	S9 family peptidase	Xanthomonas oryzae	Gammaproteobacteria	Xanthomonas oryzae pv. oryzae	Bacteria;Pseudomonadota;Gammaproteobacteria	YNCX	GCF_024499285.1	2022-08-01T00:00:00Z	GCF_024499285.1	ftp://ftp.ncbi.nlm.nih.gov/genomes/all/GCF/024/499/285/GCF_024499285.1_ASM2449928v1
WP_027704153.1	S9 family peptidase	Xanthomonas oryzae	Gammaproteobacteria	Xanthomonas oryzae pv. oryzae	Bacteria;Pseudomonadota;Gammaproteobacteria	C9-3	GCF_019915985.1	2021-09-09T00:00:00Z	GCF_019915985.1	ftp://ftp.ncbi.nlm.nih.gov/genomes/all/GCF/019/915/985/GCF_019915985.1_ASM1991598v1
WP_027704153.1	S9 family peptidase	Xanthomonas oryzae	Gammaproteobacteria	Xanthomonas oryzae pv. oryzae	Bacteria;Pseudomonadota;Gammaproteobacteria	XF89b	GCF_002023005.1	2017-03-02T00:00:00Z	GCF_002023005.1	ftp://ftp.ncbi.nlm.nih.gov/genomes/all/GCF/002/023/005/GCF_002023005.1_ASM202300v1
WP_027704153.1	S9 family peptidase	Xanthomonas oryzae	Gammaproteobacteria	Xanthomonas oryzae pv. oryzae	Bacteria;Pseudomonadota;Gammaproteobacteria	IX-221	GCF_025264145.1	2022-09-19T00:00:00Z	GCF_025264145.1	ftp://ftp.ncbi.nlm.nih.gov/genomes/all/GCF/025/264/145/GCF_025264145.1_ASM2526414v1
WP_027704153.1	S9 family peptidase	Xanthomonas oryzae	Gammaproteobacteria	Xanthomonas oryzae pv. oryzae	Bacteria;Pseudomonadota;Gammaproteobacteria	IXO597	GCF_001928835.2	2022-10-12T00:00:00Z	GCF_001928835.2	ftp://ftp.ncbi.nlm.nih.gov/genomes/all/GCF/001/928/835/GCF_001928835.2_ASM192883v2
WP_027704153.1	S9 family peptidase	Xanthomonas oryzae	Gammaproteobacteria	Xanthomonas oryzae pv. oryzae MAFF 311018	Bacteria;Pseudomonadota;Gammaproteobacteria	MAFF 311018	GCF_000010025.1	2006-01-04T23:09:00Z	GCF_000010025.1	ftp://ftp.ncbi.nlm.nih.gov/genomes/all/GCF/000/010/025/GCF_000010025.1_ASM1002v1
WP_027704153.1	S9 family peptidase	Xanthomonas oryzae	Gammaproteobacteria	Xanthomonas oryzae pv. oryzae	Bacteria;Pseudomonadota;Gammaproteobacteria	YC11	GCF_003382935.1	2018-08-14T00:00:00Z	GCF_003382935.1	ftp://ftp.ncbi.nlm.nih.gov/genomes/all/GCF/003/382/935/GCF_003382935.1_ASM338293v1
WP_027704153.1	S9 family peptidase	Xanthomonas oryzae	Gammaproteobacteria	Xanthomonas oryzae pv. oryzae	Bacteria;Pseudomonadota;Gammaproteobacteria	PXO61	GCF_003351845.1	2018-08-01T00:00:00Z	GCF_003351845.1	ftp://ftp.ncbi.nlm.nih.gov/genomes/all/GCF/003/351/845/GCF_003351845.1_ASM335184v1
WP_027704153.1	S9 family peptidase	Xanthomonas oryzae	Gammaproteobacteria	Xanthomonas oryzae pv. oryzae	Bacteria;Pseudomonadota;Gammaproteobacteria	LA20	GCF_027257035.1	2022-12-23T00:00:00Z	GCF_027257035.1	ftp://ftp.ncbi.nlm.nih.gov/genomes/all/GCF/027/257/035/GCF_027257035.1_ASM2725703v1
WP_027704153.1	S9 family peptidase	Xanthomonas oryzae	Gammaproteobacteria	Xanthomonas oryzae pv. oryzae	Bacteria;Pseudomonadota;Gammaproteobacteria	IXO35	GCF_001928585.2	2022-10-12T00:00:00Z	GCF_001928585.2	ftp://ftp.ncbi.nlm.nih.gov/genomes/all/GCF/001/928/585/GCF_001928585.2_ASM192858v2
WP_027704153.1	S9 family peptidase	Xanthomonas oryzae	Gammaproteobacteria	Xanthomonas oryzae pv. oryzae	Bacteria;Pseudomonadota;Gammaproteobacteria	FY517	GCF_023586865.1	2022-05-30T00:00:00Z	GCF_023586865.1	ftp://ftp.ncbi.nlm.nih.gov/genomes/all/GCF/023/586/865/GCF_023586865.1_ASM2358686v1
WP_027704153.1	S9 family peptidase	Xanthomonas oryzae	Gammaproteobacteria	Xanthomonas oryzae pv. oryzae	Bacteria;Pseudomonadota;Gammaproteobacteria	AUST2013	GCF_004355785.1	2019-03-19T00:00:00Z	GCF_004355785.1	ftp://ftp.ncbi.nlm.nih.gov/genomes/all/GCF/004/355/785/GCF_004355785.1_ASM435578v1
WP_027704153.1	S9 family peptidase	Xanthomonas oryzae	Gammaproteobacteria	Xanthomonas oryzae pv. oryzae	Bacteria;Pseudomonadota;Gammaproteobacteria	HuN37	GCF_003382775.1	2018-08-14T00:00:00Z	GCF_003382775.1	ftp://ftp.ncbi.nlm.nih.gov/genomes/all/GCF/003/382/775/GCF_003382775.1_ASM338277v1
WP_027704153.1	S9 family peptidase	Xanthomonas oryzae	Gammaproteobacteria	Xanthomonas oryzae pv. oryzae	Bacteria;Pseudomonadota;Gammaproteobacteria	JL33	GCF_003382835.1	2018-08-14T00:00:00Z	GCF_003382835.1	ftp://ftp.ncbi.nlm.nih.gov/genomes/all/GCF/003/382/835/GCF_003382835.1_ASM338283v1
WP_027704153.1	S9 family peptidase	Xanthomonas oryzae	Gammaproteobacteria	Xanthomonas oryzae pv. oryzae	Bacteria;Pseudomonadota;Gammaproteobacteria	PX086	GCF_003382915.1	2018-08-14T00:00:00Z	GCF_003382915.1	ftp://ftp.ncbi.nlm.nih.gov/genomes/all/GCF/003/382/915/GCF_003382915.1_ASM338291v1
WP_027704153.1	S9 family peptidase	Xanthomonas oryzae	Gammaproteobacteria	Xanthomonas oryzae pv. oryzae	Bacteria;Pseudomonadota;Gammaproteobacteria	PXO211	GCF_001746635.1	2016-09-26T00:00:00Z	GCF_001746635.1	ftp://ftp.ncbi.nlm.nih.gov/genomes/all/GCF/001/746/635/GCF_001746635.1_ASM174663v1
WP_027704153.1	S9 family peptidase	Xanthomonas oryzae	Gammaproteobacteria	Xanthomonas oryzae pv. oryzae	Bacteria;Pseudomonadota;Gammaproteobacteria	PXO145	GCF_001746615.1	2016-09-26T00:00:00Z	GCF_001746615.1	ftp://ftp.ncbi.nlm.nih.gov/genomes/all/GCF/001/746/615/GCF_001746615.1_ASM174661v1
WP_027704153.1	S9 family peptidase	Xanthomonas oryzae	Gammaproteobacteria	Xanthomonas oryzae pv. oryzae	Bacteria;Pseudomonadota;Gammaproteobacteria	IXO685	GCF_001929085.2	2020-07-28T00:00:00Z	GCF_001929085.2	ftp://ftp.ncbi.nlm.nih.gov/genomes/all/GCF/001/929/085/GCF_001929085.2_ASM192908v2
WP_027704153.1	S9 family peptidase	Xanthomonas oryzae	Gammaproteobacteria	Xanthomonas oryzae pv. oryzae	Bacteria;Pseudomonadota;Gammaproteobacteria	PXO142	GCF_004136395.1	2019-02-04T00:00:00Z	GCF_004136395.1	ftp://ftp.ncbi.nlm.nih.gov/genomes/all/GCF/004/136/395/GCF_004136395.1_ASM413639v1
WP_027704153.1	S9 family peptidase	Xanthomonas oryzae	Gammaproteobacteria	Xanthomonas oryzae pv. oryzae	Bacteria;Pseudomonadota;Gammaproteobacteria	GXO2006	GCF_020790135.1	2021-11-08T00:00:00Z	GCF_020790135.1	ftp://ftp.ncbi.nlm.nih.gov/genomes/all/GCF/020/790/135/GCF_020790135.1_ASM2079013v1
WP_027704153.1	S9 family peptidase	Xanthomonas oryzae	Gammaproteobacteria	Xanthomonas oryzae pv. oryzae	Bacteria;Pseudomonadota;Gammaproteobacteria	IXO220	GCF_001928165.2	2020-07-28T00:00:00Z	GCF_001928165.2	ftp://ftp.ncbi.nlm.nih.gov/genomes/all/GCF/001/928/165/GCF_001928165.2_ASM192816v2
WP_027704153.1	S9 family peptidase	Xanthomonas oryzae	Gammaproteobacteria	Xanthomonas oryzae pv. oryzae	Bacteria;Pseudomonadota;Gammaproteobacteria	IXO98	GCF_001928035.2	2020-07-28T00:00:00Z	GCF_001928035.2	ftp://ftp.ncbi.nlm.nih.gov/genomes/all/GCF/001/928/035/GCF_001928035.2_ASM192803v2
WP_027704153.1	S9 family peptidase	Xanthomonas oryzae	Gammaproteobacteria	Xanthomonas oryzae pv. oryzae	Bacteria;Pseudomonadota;Gammaproteobacteria	ScYc-b	GCF_003932055.1	2018-12-10T00:00:00Z	GCF_003932055.1	ftp://ftp.ncbi.nlm.nih.gov/genomes/all/GCF/003/932/055/GCF_003932055.1_ASM393205v1
WP_027704153.1	S9 family peptidase	Xanthomonas oryzae	Gammaproteobacteria	Xanthomonas oryzae pv. oryzae	Bacteria;Pseudomonadota;Gammaproteobacteria	GXO2001	GCF_020866785.1	2021-11-15T00:00:00Z	GCF_020866785.1	ftp://ftp.ncbi.nlm.nih.gov/genomes/all/GCF/020/866/785/GCF_020866785.1_ASM2086678v1
WP_027704153.1	S9 family peptidase	Xanthomonas oryzae	Gammaproteobacteria	Xanthomonas oryzae pv. oryzae	Bacteria;Pseudomonadota;Gammaproteobacteria	IXO1104	GCF_001929245.2	2022-10-12T00:00:00Z	GCF_001929245.2	ftp://ftp.ncbi.nlm.nih.gov/genomes/all/GCF/001/929/245/GCF_001929245.2_ASM192924v2
WP_027704153.1	S9 family peptidase	Xanthomonas oryzae	Gammaproteobacteria	Xanthomonas oryzae pv. oryzae	Bacteria;Pseudomonadota;Gammaproteobacteria	JW11089	GCF_004355765.2	2019-03-19T00:00:00Z	GCF_004355765.2	ftp://ftp.ncbi.nlm.nih.gov/genomes/all/GCF/004/355/765/GCF_004355765.2_ASM435576v2
WP_027704153.1	S9 family peptidase	Xanthomonas oryzae	Gammaproteobacteria	Xanthomonas oryzae pv. oryzae	Bacteria;Pseudomonadota;Gammaproteobacteria	BXO1	GCF_001927405.2	2018-10-22T00:00:00Z	GCF_001927405.2	ftp://ftp.ncbi.nlm.nih.gov/genomes/all/GCF/001/927/405/GCF_001927405.2_ASM192740v2
WP_027704153.1	S9 family peptidase	Xanthomonas oryzae	Gammaproteobacteria	Xanthomonas oryzae pv. oryzae	Bacteria;Pseudomonadota;Gammaproteobacteria	PXO524	GCF_001746695.1	2016-09-26T00:00:00Z	GCF_001746695.1	ftp://ftp.ncbi.nlm.nih.gov/genomes/all/GCF/001/746/695/GCF_001746695.1_ASM174669v1
WP_027704153.1	S9 family peptidase	Xanthomonas oryzae	Gammaproteobacteria	Xanthomonas oryzae pv. oryzae	Bacteria;Pseudomonadota;Gammaproteobacteria	PXO61	GCF_003122405.1	2018-05-14T00:00:00Z	GCF_003122405.1	ftp://ftp.ncbi.nlm.nih.gov/genomes/all/GCF/003/122/405/GCF_003122405.1_ASM312240v1
WP_027704153.1	S9 family peptidase	Xanthomonas oryzae	Gammaproteobacteria	Xanthomonas oryzae pv. oryzae	Bacteria;Pseudomonadota;Gammaproteobacteria	K3	GCF_011604765.1	2020-03-22T00:00:00Z	GCF_011604765.1	ftp://ftp.ncbi.nlm.nih.gov/genomes/all/GCF/011/604/765/GCF_011604765.1_ASM1160476v1
WP_027704153.1	S9 family peptidase	Xanthomonas oryzae	Gammaproteobacteria	Xanthomonas oryzae pv. oryzae	Bacteria;Pseudomonadota;Gammaproteobacteria	PXO61	GCF_004355885.3	2019-03-19T00:00:00Z	GCF_004355885.3	ftp://ftp.ncbi.nlm.nih.gov/genomes/all/GCF/004/355/885/GCF_004355885.3_ASM435588v3
WP_027704153.1	S9 family peptidase	Xanthomonas oryzae	Gammaproteobacteria	Xanthomonas oryzae pv. oryzae	Bacteria;Pseudomonadota;Gammaproteobacteria	T7133	GCF_017577225.1	2021-03-24T00:00:00Z	GCF_017577225.1	ftp://ftp.ncbi.nlm.nih.gov/genomes/all/GCF/017/577/225/GCF_017577225.1_ASM1757722v1
WP_027704153.1	S9 family peptidase	Xanthomonas oryzae	Gammaproteobacteria	Xanthomonas oryzae pv. oryzae	Bacteria;Pseudomonadota;Gammaproteobacteria	K3a	GCF_011604785.1	2020-03-22T00:00:00Z	GCF_011604785.1	ftp://ftp.ncbi.nlm.nih.gov/genomes/all/GCF/011/604/785/GCF_011604785.1_ASM1160478v1
WP_027704153.1	S9 family peptidase	Xanthomonas oryzae	Gammaproteobacteria	Xanthomonas oryzae pv. oryzae	Bacteria;Pseudomonadota;Gammaproteobacteria	BXO512	GCF_001928215.2	2020-11-30T00:00:00Z	GCF_001928215.2	ftp://ftp.ncbi.nlm.nih.gov/genomes/all/GCF/001/928/215/GCF_001928215.2_ASM192821v2
WP_027704153.1	S9 family peptidase	Xanthomonas oryzae	Gammaproteobacteria	Xanthomonas oryzae pv. oryzae	Bacteria;Pseudomonadota;Gammaproteobacteria	IXO221	GCF_001928175.2	2022-10-12T00:00:00Z	GCF_001928175.2	ftp://ftp.ncbi.nlm.nih.gov/genomes/all/GCF/001/928/175/GCF_001928175.2_ASM192817v2
WP_027704153.1	S9 family peptidase	Xanthomonas oryzae	Gammaproteobacteria	Xanthomonas oryzae pv. oryzae	Bacteria;Pseudomonadota;Gammaproteobacteria	PXO71	GCF_001746595.1	2016-09-26T00:00:00Z	GCF_001746595.1	ftp://ftp.ncbi.nlm.nih.gov/genomes/all/GCF/001/746/595/GCF_001746595.1_ASM174659v1
WP_027704153.1	S9 family peptidase	Xanthomonas oryzae	Gammaproteobacteria	Xanthomonas oryzae pv. oryzae	Bacteria;Pseudomonadota;Gammaproteobacteria	CR1-5	GCF_022409615.1	2022-02-28T00:00:00Z	GCF_022409615.1	ftp://ftp.ncbi.nlm.nih.gov/genomes/all/GCF/022/409/615/GCF_022409615.1_ASM2240961v1
WP_027704153.1	S9 family peptidase	Xanthomonas oryzae	Gammaproteobacteria	Xanthomonas oryzae pv. oryzae	Bacteria;Pseudomonadota;Gammaproteobacteria	OS198	GCF_003382875.1	2018-08-14T00:00:00Z	GCF_003382875.1	ftp://ftp.ncbi.nlm.nih.gov/genomes/all/GCF/003/382/875/GCF_003382875.1_ASM338287v1
WP_027704153.1	S9 family peptidase	Xanthomonas oryzae	Gammaproteobacteria	Xanthomonas oryzae pv. oryzae	Bacteria;Pseudomonadota;Gammaproteobacteria	PXO421	GCF_004355725.1	2019-03-19T00:00:00Z	GCF_004355725.1	ftp://ftp.ncbi.nlm.nih.gov/genomes/all/GCF/004/355/725/GCF_004355725.1_ASM435572v1
WP_027704153.1	S9 family peptidase	Xanthomonas oryzae	Gammaproteobacteria	Xanthomonas oryzae pv. oryzae	Bacteria;Pseudomonadota;Gammaproteobacteria	SK2-3	GCF_003428965.1	2018-08-27T00:00:00Z	GCF_003428965.1	ftp://ftp.ncbi.nlm.nih.gov/genomes/all/GCF/003/428/965/GCF_003428965.1_ASM342896v1
WP_027704153.1	S9 family peptidase	Xanthomonas oryzae	Gammaproteobacteria	Xanthomonas oryzae pv. oryzae	Bacteria;Pseudomonadota;Gammaproteobacteria	PXO83	GCF_001518895.1	2016-01-20T00:00:00Z	GCF_001518895.1	ftp://ftp.ncbi.nlm.nih.gov/genomes/all/GCF/001/518/895/GCF_001518895.1_ASM151889v1
WP_027704153.1	S9 family peptidase	Xanthomonas oryzae	Gammaproteobacteria	Xanthomonas oryzae pv. oryzae	Bacteria;Pseudomonadota;Gammaproteobacteria	IXO134	GCF_001928095.2	2022-10-12T00:00:00Z	GCF_001928095.2	ftp://ftp.ncbi.nlm.nih.gov/genomes/all/GCF/001/928/095/GCF_001928095.2_ASM192809v2
WP_027704153.1	S9 family peptidase	Xanthomonas oryzae	Gammaproteobacteria	Xanthomonas oryzae pv. oryzae	Bacteria;Pseudomonadota;Gammaproteobacteria	PXO404	GCF_004355745.1	2019-03-19T00:00:00Z	GCF_004355745.1	ftp://ftp.ncbi.nlm.nih.gov/genomes/all/GCF/004/355/745/GCF_004355745.1_ASM435574v1
WP_027704153.1	S9 family peptidase	Xanthomonas oryzae	Gammaproteobacteria	Xanthomonas oryzae pv. oryzae	Bacteria;Pseudomonadota;Gammaproteobacteria	XM9	GCF_003522605.1	2018-09-10T00:00:00Z	GCF_003522605.1	ftp://ftp.ncbi.nlm.nih.gov/genomes/all/GCF/003/522/605/GCF_003522605.1_ASM352260v1
WP_027704153.1	S9 family peptidase	Xanthomonas oryzae	Gammaproteobacteria	Xanthomonas oryzae pv. oryzae	Bacteria;Pseudomonadota;Gammaproteobacteria	PXO282	GCF_001746675.1	2016-09-26T00:00:00Z	GCF_001746675.1	ftp://ftp.ncbi.nlm.nih.gov/genomes/all/GCF/001/746/675/GCF_001746675.1_ASM174667v1
WP_027704153.1	S9 family peptidase	Xanthomonas oryzae	Gammaproteobacteria	Xanthomonas oryzae pv. oryzae	Bacteria;Pseudomonadota;Gammaproteobacteria	IXO365	GCF_001928695.2	2022-10-12T00:00:00Z	GCF_001928695.2	ftp://ftp.ncbi.nlm.nih.gov/genomes/all/GCF/001/928/695/GCF_001928695.2_ASM192869v2
WP_027704153.1	S9 family peptidase	Xanthomonas oryzae	Gammaproteobacteria	Xanthomonas oryzae pv. oryzae	Bacteria;Pseudomonadota;Gammaproteobacteria	IXO608	GCF_001928905.2	2020-09-11T00:00:00Z	GCF_001928905.2	ftp://ftp.ncbi.nlm.nih.gov/genomes/all/GCF/001/928/905/GCF_001928905.2_ASM192890v2
WP_027704153.1	S9 family peptidase	Xanthomonas oryzae	Gammaproteobacteria	Xanthomonas oryzae pv. oryzae	Bacteria;Pseudomonadota;Gammaproteobacteria	CIAT	GCF_004355865.1	2019-03-19T00:00:00Z	GCF_004355865.1	ftp://ftp.ncbi.nlm.nih.gov/genomes/all/GCF/004/355/865/GCF_004355865.1_ASM435586v1
WP_027704153.1	S9 family peptidase	Xanthomonas oryzae	Gammaproteobacteria	Xanthomonas oryzae pv. oryzae	Bacteria;Pseudomonadota;Gammaproteobacteria	PX079	GCF_003382895.1	2018-08-14T00:00:00Z	GCF_003382895.1	ftp://ftp.ncbi.nlm.nih.gov/genomes/all/GCF/003/382/895/GCF_003382895.1_ASM338289v1
WP_027704153.1	S9 family peptidase	Xanthomonas oryzae	Gammaproteobacteria	Xanthomonas oryzae pv. oryzae	Bacteria;Pseudomonadota;Gammaproteobacteria	PXO364	GCF_004355805.1	2019-03-19T00:00:00Z	GCF_004355805.1	ftp://ftp.ncbi.nlm.nih.gov/genomes/all/GCF/004/355/805/GCF_004355805.1_ASM435580v1
WP_027704153.1	S9 family peptidase	Xanthomonas oryzae	Gammaproteobacteria	Xanthomonas oryzae pv. oryzae	Bacteria;Pseudomonadota;Gammaproteobacteria	JP01	GCF_003382855.1	2018-08-14T00:00:00Z	GCF_003382855.1	ftp://ftp.ncbi.nlm.nih.gov/genomes/all/GCF/003/382/855/GCF_003382855.1_ASM338285v1
WP_027704153.1	S9 family peptidase	Xanthomonas oryzae	Gammaproteobacteria	Xanthomonas oryzae pv. oryzae	Bacteria;Pseudomonadota;Gammaproteobacteria	PXO602	GCF_001746735.1	2016-09-26T00:00:00Z	GCF_001746735.1	ftp://ftp.ncbi.nlm.nih.gov/genomes/all/GCF/001/746/735/GCF_001746735.1_ASM174673v1
WP_027704153.1	S9 family peptidase	Xanthomonas oryzae	Gammaproteobacteria	Xanthomonas oryzae pv. oryzae	Bacteria;Pseudomonadota;Gammaproteobacteria	IXO630	GCF_001928985.2	2020-07-28T00:00:00Z	GCF_001928985.2	ftp://ftp.ncbi.nlm.nih.gov/genomes/all/GCF/001/928/985/GCF_001928985.2_ASM192898v2
WP_027704153.1	S9 family peptidase	Xanthomonas oryzae	Gammaproteobacteria	Xanthomonas oryzae pv. oryzae	Bacteria;Pseudomonadota;Gammaproteobacteria	ICMP3125	GCF_004136375.1	2019-02-04T00:00:00Z	GCF_004136375.1	ftp://ftp.ncbi.nlm.nih.gov/genomes/all/GCF/004/136/375/GCF_004136375.1_ASM413637v1
WP_027704153.1	S9 family peptidase	Xanthomonas oryzae	Gammaproteobacteria	Xanthomonas oryzae pv. oryzae	Bacteria;Pseudomonadota;Gammaproteobacteria	PXO563	GCF_001746715.1	2016-09-26T00:00:00Z	GCF_001746715.1	ftp://ftp.ncbi.nlm.nih.gov/genomes/all/GCF/001/746/715/GCF_001746715.1_ASM174671v1
WP_027704153.1	S9 family peptidase	Xanthomonas oryzae	Gammaproteobacteria	Xanthomonas oryzae pv. oryzae	Bacteria;Pseudomonadota;Gammaproteobacteria	PXO513	GCF_004355705.1	2019-03-19T00:00:00Z	GCF_004355705.1	ftp://ftp.ncbi.nlm.nih.gov/genomes/all/GCF/004/355/705/GCF_004355705.1_ASM435570v1
WP_027704153.1	S9 family peptidase	Xanthomonas oryzae	Gammaproteobacteria	Xanthomonas oryzae pv. oryzae	Bacteria;Pseudomonadota;Gammaproteobacteria	ITCCBB0002	GCF_009707765.1	2019-11-25T00:00:00Z	GCF_009707765.1	ftp://ftp.ncbi.nlm.nih.gov/genomes/all/GCF/009/707/765/GCF_009707765.1_ASM970776v1
WP_027704153.1	S9 family peptidase	Xanthomonas oryzae	Gammaproteobacteria	Xanthomonas oryzae pv. oryzae	Bacteria;Pseudomonadota;Gammaproteobacteria	IXO704	GCF_001929095.2	2019-05-23T00:00:00Z	GCF_001929095.2	ftp://ftp.ncbi.nlm.nih.gov/genomes/all/GCF/001/929/095/GCF_001929095.2_ASM192909v2
WP_027704153.1	S9 family peptidase	Xanthomonas oryzae	Gammaproteobacteria	Xanthomonas oryzae pv. oryzae	Bacteria;Pseudomonadota;Gammaproteobacteria	DY89031(J18)	GCF_018288775.1	2021-05-06T00:00:00Z	GCF_018288775.1	ftp://ftp.ncbi.nlm.nih.gov/genomes/all/GCF/018/288/775/GCF_018288775.1_ASM1828877v1
WP_041182286.1	S9 family peptidase	Xanthomonas oryzae	Gammaproteobacteria	Xanthomonas oryzae pv. oryzae	Bacteria;Pseudomonadota;Gammaproteobacteria	PXO61	GCF_003351825.1	2018-08-01T00:00:00Z	GCF_003351825.1	ftp://ftp.ncbi.nlm.nih.gov/genomes/all/GCF/003/351/825/GCF_003351825.1_ASM335182v1
WP_041182286.1	S9 family peptidase	Xanthomonas oryzae	Gammaproteobacteria	Xanthomonas oryzae pv. oryzae	Bacteria;Pseudomonadota;Gammaproteobacteria	K2	GCF_011604745.1	2020-03-22T00:00:00Z	GCF_011604745.1	ftp://ftp.ncbi.nlm.nih.gov/genomes/all/GCF/011/604/745/GCF_011604745.1_ASM1160474v1
WP_041182286.1	S9 family peptidase	Xanthomonas oryzae	Gammaproteobacteria	Xanthomonas oryzae pv. oryzae	Bacteria;Pseudomonadota;Gammaproteobacteria	JL28	GCF_003382815.1	2018-08-14T00:00:00Z	GCF_003382815.1	ftp://ftp.ncbi.nlm.nih.gov/genomes/all/GCF/003/382/815/GCF_003382815.1_ASM338281v1
WP_041182286.1	S9 family peptidase	Xanthomonas oryzae	Gammaproteobacteria	Xanthomonas oryzae	Bacteria;Pseudomonadota;Gammaproteobacteria	AH28	GCF_018310515.1	2021-05-09T00:00:00Z	GCF_018310515.1	ftp://ftp.ncbi.nlm.nih.gov/genomes/all/GCF/018/310/515/GCF_018310515.1_ASM1831051v1
WP_041182286.1	S9 family peptidase	Xanthomonas oryzae	Gammaproteobacteria	Xanthomonas oryzae pv. oryzae	Bacteria;Pseudomonadota;Gammaproteobacteria	JL25	GCF_003382795.1	2018-08-14T00:00:00Z	GCF_003382795.1	ftp://ftp.ncbi.nlm.nih.gov/genomes/all/GCF/003/382/795/GCF_003382795.1_ASM338279v1
WP_041182286.1	S9 family peptidase	Xanthomonas oryzae	Gammaproteobacteria	Xanthomonas oryzae pv. oryzae	Bacteria;Pseudomonadota;Gammaproteobacteria	ScYc-b	GCF_002895725.2	2018-08-07T00:00:00Z	GCF_002895725.2	ftp://ftp.ncbi.nlm.nih.gov/genomes/all/GCF/002/895/725/GCF_002895725.2_ASM289572v2
WP_041182286.1	S9 family peptidase	Xanthomonas oryzae	Gammaproteobacteria	Xanthomonas oryzae pv. oryzae	Bacteria;Pseudomonadota;Gammaproteobacteria	K1	GCF_011045315.1	2020-03-02T00:00:00Z	GCF_011045315.1	ftp://ftp.ncbi.nlm.nih.gov/genomes/all/GCF/011/045/315/GCF_011045315.1_ASM1104531v1
WP_041182286.1	S9 family peptidase	Xanthomonas oryzae	Gammaproteobacteria	Xanthomonas oryzae pv. oryzae	Bacteria;Pseudomonadota;Gammaproteobacteria	IXO1088	GCF_001929235.2	2019-05-28T00:00:00Z	GCF_001929235.2	ftp://ftp.ncbi.nlm.nih.gov/genomes/all/GCF/001/929/235/GCF_001929235.2_ASM192923v2
WP_041182286.1	S9 family peptidase	Xanthomonas oryzae	Gammaproteobacteria	Xanthomonas oryzae pv. oryzae	Bacteria;Pseudomonadota;Gammaproteobacteria	XF89b	GCF_002023005.1	2017-03-02T00:00:00Z	GCF_002023005.1	ftp://ftp.ncbi.nlm.nih.gov/genomes/all/GCF/002/023/005/GCF_002023005.1_ASM202300v1
WP_041182286.1	S9 family peptidase	Xanthomonas oryzae	Gammaproteobacteria	Xanthomonas oryzae pv. oryzae	Bacteria;Pseudomonadota;Gammaproteobacteria	YC11	GCF_003382935.1	2018-08-14T00:00:00Z	GCF_003382935.1	ftp://ftp.ncbi.nlm.nih.gov/genomes/all/GCF/003/382/935/GCF_003382935.1_ASM338293v1
WP_041182286.1	S9 family peptidase	Xanthomonas oryzae	Gammaproteobacteria	Xanthomonas oryzae pv. oryzae	Bacteria;Pseudomonadota;Gammaproteobacteria	PXO61	GCF_003351845.1	2018-08-01T00:00:00Z	GCF_003351845.1	ftp://ftp.ncbi.nlm.nih.gov/genomes/all/GCF/003/351/845/GCF_003351845.1_ASM335184v1
WP_041182286.1	S9 family peptidase	Xanthomonas oryzae	Gammaproteobacteria	Xanthomonas oryzae pv. oryzae	Bacteria;Pseudomonadota;Gammaproteobacteria	JL33	GCF_003382835.1	2018-08-14T00:00:00Z	GCF_003382835.1	ftp://ftp.ncbi.nlm.nih.gov/genomes/all/GCF/003/382/835/GCF_003382835.1_ASM338283v1
WP_041182286.1	S9 family peptidase	Xanthomonas oryzae	Gammaproteobacteria	Xanthomonas oryzae pv. oryzae	Bacteria;Pseudomonadota;Gammaproteobacteria	ScYc-b	GCF_003932055.1	2018-12-10T00:00:00Z	GCF_003932055.1	ftp://ftp.ncbi.nlm.nih.gov/genomes/all/GCF/003/932/055/GCF_003932055.1_ASM393205v1
WP_041182286.1	S9 family peptidase	Xanthomonas oryzae	Gammaproteobacteria	Xanthomonas oryzae pv. oryzae	Bacteria;Pseudomonadota;Gammaproteobacteria	IXO1104	GCF_001929245.2	2022-10-12T00:00:00Z	GCF_001929245.2	ftp://ftp.ncbi.nlm.nih.gov/genomes/all/GCF/001/929/245/GCF_001929245.2_ASM192924v2
WP_041182286.1	S9 family peptidase	Xanthomonas oryzae	Gammaproteobacteria	Xanthomonas oryzae pv. oryzae	Bacteria;Pseudomonadota;Gammaproteobacteria	JW11089	GCF_004355765.2	2019-03-19T00:00:00Z	GCF_004355765.2	ftp://ftp.ncbi.nlm.nih.gov/genomes/all/GCF/004/355/765/GCF_004355765.2_ASM435576v2
WP_041182286.1	S9 family peptidase	Xanthomonas oryzae	Gammaproteobacteria	Xanthomonas oryzae pv. oryzae	Bacteria;Pseudomonadota;Gammaproteobacteria	PXO61	GCF_003122405.1	2018-05-14T00:00:00Z	GCF_003122405.1	ftp://ftp.ncbi.nlm.nih.gov/genomes/all/GCF/003/122/405/GCF_003122405.1_ASM312240v1
WP_041182286.1	S9 family peptidase	Xanthomonas oryzae	Gammaproteobacteria	Xanthomonas oryzae pv. oryzae	Bacteria;Pseudomonadota;Gammaproteobacteria	PXO61	GCF_004355885.3	2019-03-19T00:00:00Z	GCF_004355885.3	ftp://ftp.ncbi.nlm.nih.gov/genomes/all/GCF/004/355/885/GCF_004355885.3_ASM435588v3
WP_041182286.1	S9 family peptidase	Xanthomonas oryzae	Gammaproteobacteria	Xanthomonas oryzae pv. oryzae	Bacteria;Pseudomonadota;Gammaproteobacteria	T7133	GCF_017577225.1	2021-03-24T00:00:00Z	GCF_017577225.1	ftp://ftp.ncbi.nlm.nih.gov/genomes/all/GCF/017/577/225/GCF_017577225.1_ASM1757722v1
WP_041182286.1	S9 family peptidase	Xanthomonas oryzae	Gammaproteobacteria	Xanthomonas oryzae pv. oryzae	Bacteria;Pseudomonadota;Gammaproteobacteria	K3a	GCF_011604785.1	2020-03-22T00:00:00Z	GCF_011604785.1	ftp://ftp.ncbi.nlm.nih.gov/genomes/all/GCF/011/604/785/GCF_011604785.1_ASM1160478v1
WP_041182286.1	S9 family peptidase	Xanthomonas oryzae	Gammaproteobacteria	Xanthomonas oryzae pv. oryzae	Bacteria;Pseudomonadota;Gammaproteobacteria	KXO85	GCF_004355845.1	2019-03-19T00:00:00Z	GCF_004355845.1	ftp://ftp.ncbi.nlm.nih.gov/genomes/all/GCF/004/355/845/GCF_004355845.1_ASM435584v1
WP_041182286.1	S9 family peptidase	Xanthomonas oryzae	Gammaproteobacteria	Xanthomonas oryzae pv. oryzae	Bacteria;Pseudomonadota;Gammaproteobacteria	IXO608	GCF_001928905.2	2020-09-11T00:00:00Z	GCF_001928905.2	ftp://ftp.ncbi.nlm.nih.gov/genomes/all/GCF/001/928/905/GCF_001928905.2_ASM192890v2
WP_041182286.1	S9 family peptidase	Xanthomonas oryzae	Gammaproteobacteria	Xanthomonas oryzae pv. oryzae KACC 10331	Bacteria;Pseudomonadota;Gammaproteobacteria	KACC10331	GCF_000007385.1	2005-02-02T00:00:00Z	GCF_000007385.1	ftp://ftp.ncbi.nlm.nih.gov/genomes/all/GCF/000/007/385/GCF_000007385.1_ASM738v1
WP_041182286.1	S9 family peptidase	Xanthomonas oryzae	Gammaproteobacteria	Xanthomonas oryzae pv. oryzae	Bacteria;Pseudomonadota;Gammaproteobacteria	DY89031(J18)	GCF_018288775.1	2021-05-06T00:00:00Z	GCF_018288775.1	ftp://ftp.ncbi.nlm.nih.gov/genomes/all/GCF/018/288/775/GCF_018288775.1_ASM1828877v1
WP_069959690.1	S9 family peptidase	Xanthomonas oryzae	Gammaproteobacteria	Xanthomonas oryzae pv. oryzae	Bacteria;Pseudomonadota;Gammaproteobacteria	PXO61	GCF_003351825.1	2018-08-01T00:00:00Z	GCF_003351825.1	ftp://ftp.ncbi.nlm.nih.gov/genomes/all/GCF/003/351/825/GCF_003351825.1_ASM335182v1
WP_069959690.1	S9 family peptidase	Xanthomonas oryzae	Gammaproteobacteria	Xanthomonas oryzae pv. oryzae	Bacteria;Pseudomonadota;Gammaproteobacteria	IX-280	GCF_003427055.1	2018-08-24T00:00:00Z	GCF_003427055.1	ftp://ftp.ncbi.nlm.nih.gov/genomes/all/GCF/003/427/055/GCF_003427055.1_ASM342705v1
WP_069959690.1	S9 family peptidase	Xanthomonas oryzae	Gammaproteobacteria	Xanthomonas oryzae pv. oryzae	Bacteria;Pseudomonadota;Gammaproteobacteria	YN24	GCF_003932075.1	2018-12-10T00:00:00Z	GCF_003932075.1	ftp://ftp.ncbi.nlm.nih.gov/genomes/all/GCF/003/932/075/GCF_003932075.1_ASM393207v1
WP_069959690.1	S9 family peptidase	Xanthomonas oryzae	Gammaproteobacteria	Xanthomonas oryzae pv. oryzae	Bacteria;Pseudomonadota;Gammaproteobacteria	IXO493	GCF_001928825.2	2022-10-12T00:00:00Z	GCF_001928825.2	ftp://ftp.ncbi.nlm.nih.gov/genomes/all/GCF/001/928/825/GCF_001928825.2_ASM192882v2
WP_069959690.1	S9 family peptidase	Xanthomonas oryzae	Gammaproteobacteria	Xanthomonas oryzae pv. oryzae	Bacteria;Pseudomonadota;Gammaproteobacteria	IXO639	GCF_001928995.2	2020-07-28T00:00:00Z	GCF_001928995.2	ftp://ftp.ncbi.nlm.nih.gov/genomes/all/GCF/001/928/995/GCF_001928995.2_ASM192899v2
WP_069959690.1	S9 family peptidase	Xanthomonas oryzae	Gammaproteobacteria	Xanthomonas oryzae pv. oryzae	Bacteria;Pseudomonadota;Gammaproteobacteria	GXO2016	GCF_021228635.1	2021-12-19T00:00:00Z	GCF_021228635.1	ftp://ftp.ncbi.nlm.nih.gov/genomes/all/GCF/021/228/635/GCF_021228635.1_ASM2122863v1
WP_069959690.1	S9 family peptidase	Xanthomonas oryzae	Gammaproteobacteria	Xanthomonas oryzae pv. oryzae	Bacteria;Pseudomonadota;Gammaproteobacteria	IXO792	GCF_001929155.2	2022-10-12T00:00:00Z	GCF_001929155.2	ftp://ftp.ncbi.nlm.nih.gov/genomes/all/GCF/001/929/155/GCF_001929155.2_ASM192915v2
WP_069959690.1	S9 family peptidase	Xanthomonas oryzae	Gammaproteobacteria	Xanthomonas oryzae pv. oryzae	Bacteria;Pseudomonadota;Gammaproteobacteria	IXO842	GCF_001929165.2	2022-10-12T00:00:00Z	GCF_001929165.2	ftp://ftp.ncbi.nlm.nih.gov/genomes/all/GCF/001/929/165/GCF_001929165.2_ASM192916v2
WP_069959690.1	S9 family peptidase	Xanthomonas oryzae	Gammaproteobacteria	Xanthomonas oryzae pv. oryzae	Bacteria;Pseudomonadota;Gammaproteobacteria	C9-3	GCF_019915985.1	2021-09-09T00:00:00Z	GCF_019915985.1	ftp://ftp.ncbi.nlm.nih.gov/genomes/all/GCF/019/915/985/GCF_019915985.1_ASM1991598v1
WP_069959690.1	S9 family peptidase	Xanthomonas oryzae	Gammaproteobacteria	Xanthomonas oryzae pv. oryzae	Bacteria;Pseudomonadota;Gammaproteobacteria	IX-221	GCF_025264145.1	2022-09-19T00:00:00Z	GCF_025264145.1	ftp://ftp.ncbi.nlm.nih.gov/genomes/all/GCF/025/264/145/GCF_025264145.1_ASM2526414v1
WP_069959690.1	S9 family peptidase	Xanthomonas oryzae	Gammaproteobacteria	Xanthomonas oryzae pv. oryzae	Bacteria;Pseudomonadota;Gammaproteobacteria	IXO597	GCF_001928835.2	2022-10-12T00:00:00Z	GCF_001928835.2	ftp://ftp.ncbi.nlm.nih.gov/genomes/all/GCF/001/928/835/GCF_001928835.2_ASM192883v2
WP_069959690.1	S9 family peptidase	Xanthomonas oryzae	Gammaproteobacteria	Xanthomonas oryzae pv. oryzae	Bacteria;Pseudomonadota;Gammaproteobacteria	PXO61	GCF_003351845.1	2018-08-01T00:00:00Z	GCF_003351845.1	ftp://ftp.ncbi.nlm.nih.gov/genomes/all/GCF/003/351/845/GCF_003351845.1_ASM335184v1
WP_069959690.1	S9 family peptidase	Xanthomonas oryzae	Gammaproteobacteria	Xanthomonas oryzae pv. oryzae	Bacteria;Pseudomonadota;Gammaproteobacteria	LA20	GCF_027257035.1	2022-12-23T00:00:00Z	GCF_027257035.1	ftp://ftp.ncbi.nlm.nih.gov/genomes/all/GCF/027/257/035/GCF_027257035.1_ASM2725703v1
WP_069959690.1	S9 family peptidase	Xanthomonas oryzae	Gammaproteobacteria	Xanthomonas oryzae pv. oryzae	Bacteria;Pseudomonadota;Gammaproteobacteria	IXO35	GCF_001928585.2	2022-10-12T00:00:00Z	GCF_001928585.2	ftp://ftp.ncbi.nlm.nih.gov/genomes/all/GCF/001/928/585/GCF_001928585.2_ASM192858v2
WP_069959690.1	S9 family peptidase	Xanthomonas oryzae	Gammaproteobacteria	Xanthomonas oryzae pv. oryzae	Bacteria;Pseudomonadota;Gammaproteobacteria	FY517	GCF_023586865.1	2022-05-30T00:00:00Z	GCF_023586865.1	ftp://ftp.ncbi.nlm.nih.gov/genomes/all/GCF/023/586/865/GCF_023586865.1_ASM2358686v1
WP_069959690.1	S9 family peptidase	Xanthomonas oryzae	Gammaproteobacteria	Xanthomonas oryzae pv. oryzae	Bacteria;Pseudomonadota;Gammaproteobacteria	HuN37	GCF_003382775.1	2018-08-14T00:00:00Z	GCF_003382775.1	ftp://ftp.ncbi.nlm.nih.gov/genomes/all/GCF/003/382/775/GCF_003382775.1_ASM338277v1
WP_069959690.1	S9 family peptidase	Xanthomonas oryzae	Gammaproteobacteria	Xanthomonas oryzae pv. oryzae	Bacteria;Pseudomonadota;Gammaproteobacteria	PXO142	GCF_004136395.1	2019-02-04T00:00:00Z	GCF_004136395.1	ftp://ftp.ncbi.nlm.nih.gov/genomes/all/GCF/004/136/395/GCF_004136395.1_ASM413639v1
WP_069959690.1	S9 family peptidase	Xanthomonas oryzae	Gammaproteobacteria	Xanthomonas oryzae pv. oryzae	Bacteria;Pseudomonadota;Gammaproteobacteria	GXO2006	GCF_020790135.1	2021-11-08T00:00:00Z	GCF_020790135.1	ftp://ftp.ncbi.nlm.nih.gov/genomes/all/GCF/020/790/135/GCF_020790135.1_ASM2079013v1
WP_069959690.1	S9 family peptidase	Xanthomonas oryzae	Gammaproteobacteria	Xanthomonas oryzae pv. oryzae	Bacteria;Pseudomonadota;Gammaproteobacteria	IXO220	GCF_001928165.2	2020-07-28T00:00:00Z	GCF_001928165.2	ftp://ftp.ncbi.nlm.nih.gov/genomes/all/GCF/001/928/165/GCF_001928165.2_ASM192816v2
WP_069959690.1	S9 family peptidase	Xanthomonas oryzae	Gammaproteobacteria	Xanthomonas oryzae pv. oryzae	Bacteria;Pseudomonadota;Gammaproteobacteria	IXO98	GCF_001928035.2	2020-07-28T00:00:00Z	GCF_001928035.2	ftp://ftp.ncbi.nlm.nih.gov/genomes/all/GCF/001/928/035/GCF_001928035.2_ASM192803v2
WP_069959690.1	S9 family peptidase	Xanthomonas oryzae	Gammaproteobacteria	Xanthomonas oryzae pv. oryzae	Bacteria;Pseudomonadota;Gammaproteobacteria	GXO2001	GCF_020866785.1	2021-11-15T00:00:00Z	GCF_020866785.1	ftp://ftp.ncbi.nlm.nih.gov/genomes/all/GCF/020/866/785/GCF_020866785.1_ASM2086678v1
WP_069959690.1	S9 family peptidase	Xanthomonas oryzae	Gammaproteobacteria	Xanthomonas oryzae pv. oryzae	Bacteria;Pseudomonadota;Gammaproteobacteria	BXO1	GCF_001927405.2	2018-10-22T00:00:00Z	GCF_001927405.2	ftp://ftp.ncbi.nlm.nih.gov/genomes/all/GCF/001/927/405/GCF_001927405.2_ASM192740v2
WP_069959690.1	S9 family peptidase	Xanthomonas oryzae	Gammaproteobacteria	Xanthomonas oryzae pv. oryzae	Bacteria;Pseudomonadota;Gammaproteobacteria	PXO61	GCF_003122405.1	2018-05-14T00:00:00Z	GCF_003122405.1	ftp://ftp.ncbi.nlm.nih.gov/genomes/all/GCF/003/122/405/GCF_003122405.1_ASM312240v1
WP_069959690.1	S9 family peptidase	Xanthomonas oryzae	Gammaproteobacteria	Xanthomonas oryzae pv. oryzae	Bacteria;Pseudomonadota;Gammaproteobacteria	PXO61	GCF_004355885.3	2019-03-19T00:00:00Z	GCF_004355885.3	ftp://ftp.ncbi.nlm.nih.gov/genomes/all/GCF/004/355/885/GCF_004355885.3_ASM435588v3
WP_069959690.1	S9 family peptidase	Xanthomonas oryzae	Gammaproteobacteria	Xanthomonas oryzae pv. oryzae	Bacteria;Pseudomonadota;Gammaproteobacteria	T7133	GCF_017577225.1	2021-03-24T00:00:00Z	GCF_017577225.1	ftp://ftp.ncbi.nlm.nih.gov/genomes/all/GCF/017/577/225/GCF_017577225.1_ASM1757722v1
WP_069959690.1	S9 family peptidase	Xanthomonas oryzae	Gammaproteobacteria	Xanthomonas oryzae pv. oryzae	Bacteria;Pseudomonadota;Gammaproteobacteria	BXO512	GCF_001928215.2	2020-11-30T00:00:00Z	GCF_001928215.2	ftp://ftp.ncbi.nlm.nih.gov/genomes/all/GCF/001/928/215/GCF_001928215.2_ASM192821v2
WP_069959690.1	S9 family peptidase	Xanthomonas oryzae	Gammaproteobacteria	Xanthomonas oryzae pv. oryzae	Bacteria;Pseudomonadota;Gammaproteobacteria	IXO221	GCF_001928175.2	2022-10-12T00:00:00Z	GCF_001928175.2	ftp://ftp.ncbi.nlm.nih.gov/genomes/all/GCF/001/928/175/GCF_001928175.2_ASM192817v2
WP_069959690.1	S9 family peptidase	Xanthomonas oryzae	Gammaproteobacteria	Xanthomonas oryzae pv. oryzae	Bacteria;Pseudomonadota;Gammaproteobacteria	OS198	GCF_003382875.1	2018-08-14T00:00:00Z	GCF_003382875.1	ftp://ftp.ncbi.nlm.nih.gov/genomes/all/GCF/003/382/875/GCF_003382875.1_ASM338287v1
WP_069959690.1	S9 family peptidase	Xanthomonas oryzae	Gammaproteobacteria	Xanthomonas oryzae pv. oryzae	Bacteria;Pseudomonadota;Gammaproteobacteria	SK2-3	GCF_003428965.1	2018-08-27T00:00:00Z	GCF_003428965.1	ftp://ftp.ncbi.nlm.nih.gov/genomes/all/GCF/003/428/965/GCF_003428965.1_ASM342896v1
WP_069959690.1	S9 family peptidase	Xanthomonas oryzae	Gammaproteobacteria	Xanthomonas oryzae pv. oryzae	Bacteria;Pseudomonadota;Gammaproteobacteria	IXO134	GCF_001928095.2	2022-10-12T00:00:00Z	GCF_001928095.2	ftp://ftp.ncbi.nlm.nih.gov/genomes/all/GCF/001/928/095/GCF_001928095.2_ASM192809v2
WP_069959690.1	S9 family peptidase	Xanthomonas oryzae	Gammaproteobacteria	Xanthomonas oryzae pv. oryzae	Bacteria;Pseudomonadota;Gammaproteobacteria	XM9	GCF_003522605.1	2018-09-10T00:00:00Z	GCF_003522605.1	ftp://ftp.ncbi.nlm.nih.gov/genomes/all/GCF/003/522/605/GCF_003522605.1_ASM352260v1
WP_069959690.1	S9 family peptidase	Xanthomonas oryzae	Gammaproteobacteria	Xanthomonas oryzae pv. oryzae	Bacteria;Pseudomonadota;Gammaproteobacteria	PXO282	GCF_001746675.1	2016-09-26T00:00:00Z	GCF_001746675.1	ftp://ftp.ncbi.nlm.nih.gov/genomes/all/GCF/001/746/675/GCF_001746675.1_ASM174667v1
WP_069959690.1	S9 family peptidase	Xanthomonas oryzae	Gammaproteobacteria	Xanthomonas oryzae pv. oryzae	Bacteria;Pseudomonadota;Gammaproteobacteria	IXO365	GCF_001928695.2	2022-10-12T00:00:00Z	GCF_001928695.2	ftp://ftp.ncbi.nlm.nih.gov/genomes/all/GCF/001/928/695/GCF_001928695.2_ASM192869v2
WP_069959690.1	S9 family peptidase	Xanthomonas oryzae	Gammaproteobacteria	Xanthomonas oryzae pv. oryzae	Bacteria;Pseudomonadota;Gammaproteobacteria	PXO602	GCF_001746735.1	2016-09-26T00:00:00Z	GCF_001746735.1	ftp://ftp.ncbi.nlm.nih.gov/genomes/all/GCF/001/746/735/GCF_001746735.1_ASM174673v1
WP_069959690.1	S9 family peptidase	Xanthomonas oryzae	Gammaproteobacteria	Xanthomonas oryzae pv. oryzae	Bacteria;Pseudomonadota;Gammaproteobacteria	IXO630	GCF_001928985.2	2020-07-28T00:00:00Z	GCF_001928985.2	ftp://ftp.ncbi.nlm.nih.gov/genomes/all/GCF/001/928/985/GCF_001928985.2_ASM192898v2
WP_069959690.1	S9 family peptidase	Xanthomonas oryzae	Gammaproteobacteria	Xanthomonas oryzae pv. oryzae	Bacteria;Pseudomonadota;Gammaproteobacteria	PXO563	GCF_001746715.1	2016-09-26T00:00:00Z	GCF_001746715.1	ftp://ftp.ncbi.nlm.nih.gov/genomes/all/GCF/001/746/715/GCF_001746715.1_ASM174671v1
WP_069959690.1	S9 family peptidase	Xanthomonas oryzae	Gammaproteobacteria	Xanthomonas oryzae pv. oryzae	Bacteria;Pseudomonadota;Gammaproteobacteria	IXO704	GCF_001929095.2	2019-05-23T00:00:00Z	GCF_001929095.2	ftp://ftp.ncbi.nlm.nih.gov/genomes/all/GCF/001/929/095/GCF_001929095.2_ASM192909v2
WP_069959933.1	S9 family peptidase	Xanthomonas oryzae	Gammaproteobacteria	Xanthomonas oryzae pv. oryzae	Bacteria;Pseudomonadota;Gammaproteobacteria	PXO61	GCF_003351825.1	2018-08-01T00:00:00Z	GCF_003351825.1	ftp://ftp.ncbi.nlm.nih.gov/genomes/all/GCF/003/351/825/GCF_003351825.1_ASM335182v1
WP_069959933.1	S9 family peptidase	Xanthomonas oryzae	Gammaproteobacteria	Xanthomonas oryzae pv. oryzae	Bacteria;Pseudomonadota;Gammaproteobacteria	GXO2016	GCF_021228635.1	2021-12-19T00:00:00Z	GCF_021228635.1	ftp://ftp.ncbi.nlm.nih.gov/genomes/all/GCF/021/228/635/GCF_021228635.1_ASM2122863v1
WP_069959933.1	S9 family peptidase	Xanthomonas oryzae	Gammaproteobacteria	Xanthomonas oryzae pv. oryzae	Bacteria;Pseudomonadota;Gammaproteobacteria	C9-3	GCF_019915985.1	2021-09-09T00:00:00Z	GCF_019915985.1	ftp://ftp.ncbi.nlm.nih.gov/genomes/all/GCF/019/915/985/GCF_019915985.1_ASM1991598v1
WP_069959933.1	S9 family peptidase	Xanthomonas oryzae	Gammaproteobacteria	Xanthomonas oryzae pv. oryzae	Bacteria;Pseudomonadota;Gammaproteobacteria	PXO61	GCF_003351845.1	2018-08-01T00:00:00Z	GCF_003351845.1	ftp://ftp.ncbi.nlm.nih.gov/genomes/all/GCF/003/351/845/GCF_003351845.1_ASM335184v1
WP_069959933.1	S9 family peptidase	Xanthomonas oryzae	Gammaproteobacteria	Xanthomonas oryzae pv. oryzae	Bacteria;Pseudomonadota;Gammaproteobacteria	FY517	GCF_023586865.1	2022-05-30T00:00:00Z	GCF_023586865.1	ftp://ftp.ncbi.nlm.nih.gov/genomes/all/GCF/023/586/865/GCF_023586865.1_ASM2358686v1
WP_069959933.1	S9 family peptidase	Xanthomonas oryzae	Gammaproteobacteria	Xanthomonas oryzae pv. oryzae	Bacteria;Pseudomonadota;Gammaproteobacteria	HuN37	GCF_003382775.1	2018-08-14T00:00:00Z	GCF_003382775.1	ftp://ftp.ncbi.nlm.nih.gov/genomes/all/GCF/003/382/775/GCF_003382775.1_ASM338277v1
WP_069959933.1	S9 family peptidase	Xanthomonas oryzae	Gammaproteobacteria	Xanthomonas oryzae pv. oryzae	Bacteria;Pseudomonadota;Gammaproteobacteria	GXO2006	GCF_020790135.1	2021-11-08T00:00:00Z	GCF_020790135.1	ftp://ftp.ncbi.nlm.nih.gov/genomes/all/GCF/020/790/135/GCF_020790135.1_ASM2079013v1
WP_069959933.1	S9 family peptidase	Xanthomonas oryzae	Gammaproteobacteria	Xanthomonas oryzae pv. oryzae	Bacteria;Pseudomonadota;Gammaproteobacteria	GXO2001	GCF_020866785.1	2021-11-15T00:00:00Z	GCF_020866785.1	ftp://ftp.ncbi.nlm.nih.gov/genomes/all/GCF/020/866/785/GCF_020866785.1_ASM2086678v1
WP_069959933.1	S9 family peptidase	Xanthomonas oryzae	Gammaproteobacteria	Xanthomonas oryzae pv. oryzae	Bacteria;Pseudomonadota;Gammaproteobacteria	PXO61	GCF_004355885.3	2019-03-19T00:00:00Z	GCF_004355885.3	ftp://ftp.ncbi.nlm.nih.gov/genomes/all/GCF/004/355/885/GCF_004355885.3_ASM435588v3
WP_069959933.1	S9 family peptidase	Xanthomonas oryzae	Gammaproteobacteria	Xanthomonas oryzae pv. oryzae	Bacteria;Pseudomonadota;Gammaproteobacteria	T7133	GCF_017577225.1	2021-03-24T00:00:00Z	GCF_017577225.1	ftp://ftp.ncbi.nlm.nih.gov/genomes/all/GCF/017/577/225/GCF_017577225.1_ASM1757722v1
WP_069959933.1	S9 family peptidase	Xanthomonas oryzae	Gammaproteobacteria	Xanthomonas oryzae pv. oryzae	Bacteria;Pseudomonadota;Gammaproteobacteria	PXO71	GCF_001746595.1	2016-09-26T00:00:00Z	GCF_001746595.1	ftp://ftp.ncbi.nlm.nih.gov/genomes/all/GCF/001/746/595/GCF_001746595.1_ASM174659v1
WP_069959933.1	S9 family peptidase	Xanthomonas oryzae	Gammaproteobacteria	Xanthomonas oryzae pv. oryzae	Bacteria;Pseudomonadota;Gammaproteobacteria	PXO421	GCF_004355725.1	2019-03-19T00:00:00Z	GCF_004355725.1	ftp://ftp.ncbi.nlm.nih.gov/genomes/all/GCF/004/355/725/GCF_004355725.1_ASM435572v1
WP_069959933.1	S9 family peptidase	Xanthomonas oryzae	Gammaproteobacteria	Xanthomonas oryzae pv. oryzae	Bacteria;Pseudomonadota;Gammaproteobacteria	XM9	GCF_003522605.1	2018-09-10T00:00:00Z	GCF_003522605.1	ftp://ftp.ncbi.nlm.nih.gov/genomes/all/GCF/003/522/605/GCF_003522605.1_ASM352260v1
WP_069959933.1	S9 family peptidase	Xanthomonas oryzae	Gammaproteobacteria	Xanthomonas oryzae pv. oryzae	Bacteria;Pseudomonadota;Gammaproteobacteria	PXO282	GCF_001746675.1	2016-09-26T00:00:00Z	GCF_001746675.1	ftp://ftp.ncbi.nlm.nih.gov/genomes/all/GCF/001/746/675/GCF_001746675.1_ASM174667v1
WP_069959933.1	S9 family peptidase	Xanthomonas oryzae	Gammaproteobacteria	Xanthomonas oryzae pv. oryzae	Bacteria;Pseudomonadota;Gammaproteobacteria	PXO364	GCF_004355805.1	2019-03-19T00:00:00Z	GCF_004355805.1	ftp://ftp.ncbi.nlm.nih.gov/genomes/all/GCF/004/355/805/GCF_004355805.1_ASM435580v1
WP_069959933.1	S9 family peptidase	Xanthomonas oryzae	Gammaproteobacteria	Xanthomonas oryzae pv. oryzae	Bacteria;Pseudomonadota;Gammaproteobacteria	PXO602	GCF_001746735.1	2016-09-26T00:00:00Z	GCF_001746735.1	ftp://ftp.ncbi.nlm.nih.gov/genomes/all/GCF/001/746/735/GCF_001746735.1_ASM174673v1
WP_069959933.1	S9 family peptidase	Xanthomonas oryzae	Gammaproteobacteria	Xanthomonas oryzae pv. oryzae	Bacteria;Pseudomonadota;Gammaproteobacteria	PXO513	GCF_004355705.1	2019-03-19T00:00:00Z	GCF_004355705.1	ftp://ftp.ncbi.nlm.nih.gov/genomes/all/GCF/004/355/705/GCF_004355705.1_ASM435570v1
WP_109182018.1	S9 family peptidase	Xanthomonas oryzae	Gammaproteobacteria	Xanthomonas oryzae pv. oryzae	Bacteria;Pseudomonadota;Gammaproteobacteria	PXO61	GCF_003351825.1	2018-08-01T00:00:00Z	GCF_003351825.1	ftp://ftp.ncbi.nlm.nih.gov/genomes/all/GCF/003/351/825/GCF_003351825.1_ASM335182v1
WP_109182018.1	S9 family peptidase	Xanthomonas oryzae	Gammaproteobacteria	Xanthomonas oryzae pv. oryzae	Bacteria;Pseudomonadota;Gammaproteobacteria	PXO61	GCF_003351845.1	2018-08-01T00:00:00Z	GCF_003351845.1	ftp://ftp.ncbi.nlm.nih.gov/genomes/all/GCF/003/351/845/GCF_003351845.1_ASM335184v1
WP_109182018.1	S9 family peptidase	Xanthomonas oryzae	Gammaproteobacteria	Xanthomonas oryzae pv. oryzae	Bacteria;Pseudomonadota;Gammaproteobacteria	PXO61	GCF_003122405.1	2018-05-14T00:00:00Z	GCF_003122405.1	ftp://ftp.ncbi.nlm.nih.gov/genomes/all/GCF/003/122/405/GCF_003122405.1_ASM312240v1
WP_109182018.1	S9 family peptidase	Xanthomonas oryzae	Gammaproteobacteria	Xanthomonas oryzae pv. oryzae	Bacteria;Pseudomonadota;Gammaproteobacteria	PXO61	GCF_004355885.3	2019-03-19T00:00:00Z	GCF_004355885.3	ftp://ftp.ncbi.nlm.nih.gov/genomes/all/GCF/004/355/885/GCF_004355885.3_ASM435588v3
WP_023155539.1	oligopeptidase B	Escherichia coli	Gammaproteobacteria	Escherichia coli	Bacteria;Pseudomonadota;Gammaproteobacteria	EC9	GCF_022558945.1	2022-03-14T00:00:00Z	GCF_022558945.1	ftp://ftp.ncbi.nlm.nih.gov/genomes/all/GCF/022/558/945/GCF_022558945.1_ASM2255894v1
WP_023155539.1	oligopeptidase B	Escherichia coli	Gammaproteobacteria	Escherichia coli	Bacteria;Pseudomonadota;Gammaproteobacteria	MS14386	GCF_900622665.1	2019-01-10T00:00:00Z	GCF_900622665.1	ftp://ftp.ncbi.nlm.nih.gov/genomes/all/GCF/900/622/665/GCF_900622665.1_MS14386
WP_023155539.1	oligopeptidase B	Escherichia coli	Gammaproteobacteria	Escherichia coli O157:H7 str. EC10	Bacteria;Pseudomonadota;Gammaproteobacteria	EC10	GCF_022558925.1	2022-03-14T00:00:00Z	GCF_022558925.1	ftp://ftp.ncbi.nlm.nih.gov/genomes/all/GCF/022/558/925/GCF_022558925.1_ASM2255892v1
WP_023155539.1	oligopeptidase B	Escherichia coli	Gammaproteobacteria	Escherichia coli	Bacteria;Pseudomonadota;Gammaproteobacteria	E2	GCF_020883515.1	2021-11-18T00:00:00Z	GCF_020883515.1	ftp://ftp.ncbi.nlm.nih.gov/genomes/all/GCF/020/883/515/GCF_020883515.1_ASM2088351v1
WP_023155539.1	oligopeptidase B	Escherichia coli	Gammaproteobacteria	Escherichia coli	Bacteria;Pseudomonadota;Gammaproteobacteria	GTEN_24	GCF_028215995.1	2023-01-30T00:00:00Z	GCF_028215995.1	ftp://ftp.ncbi.nlm.nih.gov/genomes/all/GCF/028/215/995/GCF_028215995.1_ASM2821599v1
WP_023155539.1	oligopeptidase B	Escherichia coli	Gammaproteobacteria	Escherichia coli	Bacteria;Pseudomonadota;Gammaproteobacteria	E148	GCF_019976835.1	2021-07-20T00:00:00Z	GCF_019976835.1	ftp://ftp.ncbi.nlm.nih.gov/genomes/all/GCF/019/976/835/GCF_019976835.1_ASM1997683v1
WP_023155539.1	oligopeptidase B	Escherichia coli	Gammaproteobacteria	Escherichia coli	Bacteria;Pseudomonadota;Gammaproteobacteria	E189	GCF_019976915.1	2021-07-20T00:00:00Z	GCF_019976915.1	ftp://ftp.ncbi.nlm.nih.gov/genomes/all/GCF/019/976/915/GCF_019976915.1_ASM1997691v1
WP_023155539.1	oligopeptidase B	Escherichia coli	Gammaproteobacteria	Escherichia coli	Bacteria;Pseudomonadota;Gammaproteobacteria	STW0522-31	GCF_015135355.1	2020-10-08T23:06:00Z	GCF_015135355.1	ftp://ftp.ncbi.nlm.nih.gov/genomes/all/GCF/015/135/355/GCF_015135355.1_ASM1513535v1
WP_023155539.1	oligopeptidase B	Escherichia coli	Gammaproteobacteria	Escherichia coli	Bacteria;Pseudomonadota;Gammaproteobacteria	4314	GCF_024917275.1	2022-09-04T00:00:00Z	GCF_024917275.1	ftp://ftp.ncbi.nlm.nih.gov/genomes/all/GCF/024/917/275/GCF_024917275.1_ASM2491727v1
WP_023155539.1	oligopeptidase B	Escherichia coli	Gammaproteobacteria	Escherichia coli	Bacteria;Pseudomonadota;Gammaproteobacteria	D7	GCF_001900375.1	2016-12-12T00:00:00Z	GCF_001900375.1	ftp://ftp.ncbi.nlm.nih.gov/genomes/all/GCF/001/900/375/GCF_001900375.1_ASM190037v1
WP_023314339.1	MULTISPECIES: oligopeptidase B	Enterobacter	Gammaproteobacteria	Enterobacter hormaechei subsp. xiangfangensis	Bacteria;Pseudomonadota;Gammaproteobacteria	LMG27195	GCF_001729785.1	2016-09-16T00:00:00Z	GCF_001729785.1	ftp://ftp.ncbi.nlm.nih.gov/genomes/all/GCF/001/729/785/GCF_001729785.1_ASM172978v1
WP_023314339.1	MULTISPECIES: oligopeptidase B	Enterobacter	Gammaproteobacteria	Enterobacter hormaechei	Bacteria;Pseudomonadota;Gammaproteobacteria	KCJ3K13	GCF_005217155.2	2021-06-15T00:00:00Z	GCF_005217155.2	ftp://ftp.ncbi.nlm.nih.gov/genomes/all/GCF/005/217/155/GCF_005217155.2_ASM521715v2
WP_023314339.1	MULTISPECIES: oligopeptidase B	Enterobacter	Gammaproteobacteria	Enterobacter hormaechei	Bacteria;Pseudomonadota;Gammaproteobacteria	388	GCF_003186565.1	2018-06-05T00:00:00Z	GCF_003186565.1	ftp://ftp.ncbi.nlm.nih.gov/genomes/all/GCF/003/186/565/GCF_003186565.1_ASM318656v1
WP_023314339.1	MULTISPECIES: oligopeptidase B	Enterobacter	Gammaproteobacteria	Enterobacter hormaechei	Bacteria;Pseudomonadota;Gammaproteobacteria	Eho-1	GCF_015910385.1	2020-12-10T00:00:00Z	GCF_015910385.1	ftp://ftp.ncbi.nlm.nih.gov/genomes/all/GCF/015/910/385/GCF_015910385.1_ASM1591038v1
WP_023314339.1	MULTISPECIES: oligopeptidase B	Enterobacter	Gammaproteobacteria	Enterobacter hormaechei	Bacteria;Pseudomonadota;Gammaproteobacteria	Y323	GCF_011045335.1	2020-03-02T00:00:00Z	GCF_011045335.1	ftp://ftp.ncbi.nlm.nih.gov/genomes/all/GCF/011/045/335/GCF_011045335.1_ASM1104533v1
WP_023314339.1	MULTISPECIES: oligopeptidase B	Enterobacter	Gammaproteobacteria	Enterobacter hormaechei subsp. xiangfangensis	Bacteria;Pseudomonadota;Gammaproteobacteria	Ec61	GCF_014931695.1	2020-10-26T00:00:00Z	GCF_014931695.1	ftp://ftp.ncbi.nlm.nih.gov/genomes/all/GCF/014/931/695/GCF_014931695.1_ASM1493169v1
WP_023314339.1	MULTISPECIES: oligopeptidase B	Enterobacter	Gammaproteobacteria	Enterobacter hormaechei	Bacteria;Pseudomonadota;Gammaproteobacteria	54569CZ	GCF_020695605.1	2021-11-01T00:00:00Z	GCF_020695605.1	ftp://ftp.ncbi.nlm.nih.gov/genomes/all/GCF/020/695/605/GCF_020695605.1_ASM2069560v1
WP_023314339.1	MULTISPECIES: oligopeptidase B	Enterobacter	Gammaproteobacteria	Enterobacter hormaechei	Bacteria;Pseudomonadota;Gammaproteobacteria	K528	GCF_023375605.1	2022-05-16T00:00:00Z	GCF_023375605.1	ftp://ftp.ncbi.nlm.nih.gov/genomes/all/GCF/023/375/605/GCF_023375605.1_ASM2337560v1
WP_023314339.1	MULTISPECIES: oligopeptidase B	Enterobacter	Gammaproteobacteria	Enterobacter hormaechei	Bacteria;Pseudomonadota;Gammaproteobacteria	Y2152	GCF_011045355.1	2020-03-02T00:00:00Z	GCF_011045355.1	ftp://ftp.ncbi.nlm.nih.gov/genomes/all/GCF/011/045/355/GCF_011045355.1_ASM1104535v1
WP_023314339.1	MULTISPECIES: oligopeptidase B	Enterobacter	Gammaproteobacteria	Enterobacter hormaechei	Bacteria;Pseudomonadota;Gammaproteobacteria	KCJ3K19	GCF_005217135.2	2021-06-15T00:00:00Z	GCF_005217135.2	ftp://ftp.ncbi.nlm.nih.gov/genomes/all/GCF/005/217/135/GCF_005217135.2_ASM521713v2
WP_023314339.1	MULTISPECIES: oligopeptidase B	Enterobacter	Gammaproteobacteria	Enterobacter hormaechei	Bacteria;Pseudomonadota;Gammaproteobacteria	60214CZ	GCF_020695365.1	2021-11-01T00:00:00Z	GCF_020695365.1	ftp://ftp.ncbi.nlm.nih.gov/genomes/all/GCF/020/695/365/GCF_020695365.1_ASM2069536v1
WP_045413192.1	prolyl oligopeptidase family serine peptidase	Vibrio owensii	Gammaproteobacteria	Vibrio owensii	Bacteria;Pseudomonadota;Gammaproteobacteria	051011B	GCF_002887655.1	2018-01-17T00:00:00Z	GCF_002887655.1	ftp://ftp.ncbi.nlm.nih.gov/genomes/all/GCF/002/887/655/GCF_002887655.1_ASM288765v1
WP_045413233.1	prolyl oligopeptidase family serine peptidase	Vibrio owensii	Gammaproteobacteria	Vibrio owensii	Bacteria;Pseudomonadota;Gammaproteobacteria	051011B	GCF_002887655.1	2018-01-17T00:00:00Z	GCF_002887655.1	ftp://ftp.ncbi.nlm.nih.gov/genomes/all/GCF/002/887/655/GCF_002887655.1_ASM288765v1
WP_045413489.1	oligopeptidase B	Vibrio owensii	Gammaproteobacteria	Vibrio owensii	Bacteria;Pseudomonadota;Gammaproteobacteria	051011B	GCF_002887655.1	2018-01-17T00:00:00Z	GCF_002887655.1	ftp://ftp.ncbi.nlm.nih.gov/genomes/all/GCF/002/887/655/GCF_002887655.1_ASM288765v1
WP_045414571.1	prolyl oligopeptidase family serine peptidase	Vibrio owensii	Gammaproteobacteria	Vibrio owensii	Bacteria;Pseudomonadota;Gammaproteobacteria	051011B	GCF_002887655.1	2018-01-17T00:00:00Z	GCF_002887655.1	ftp://ftp.ncbi.nlm.nih.gov/genomes/all/GCF/002/887/655/GCF_002887655.1_ASM288765v1
WP_127173981.1	oligopeptidase B	Salmonella enterica	Gammaproteobacteria	Salmonella enterica subsp. salamae serovar 42:r:-	Bacteria;Pseudomonadota;Gammaproteobacteria	RSE09	GCF_003994635.1	2019-01-06T00:00:00Z	GCF_003994635.1	ftp://ftp.ncbi.nlm.nih.gov/genomes/all/GCF/003/994/635/GCF_003994635.1_ASM399463v1
WP_127173981.1	oligopeptidase B	Salmonella enterica	Gammaproteobacteria	Salmonella enterica subsp. salamae serovar 42:r:-	Bacteria;Pseudomonadota;Gammaproteobacteria	RSE36	GCF_003994555.1	2019-01-06T00:00:00Z	GCF_003994555.1	ftp://ftp.ncbi.nlm.nih.gov/genomes/all/GCF/003/994/555/GCF_003994555.1_ASM399455v1
WP_127173981.1	oligopeptidase B	Salmonella enterica	Gammaproteobacteria	Salmonella enterica subsp. salamae serovar 42:r:-	Bacteria;Pseudomonadota;Gammaproteobacteria	RSE42	GCF_003994675.1	2019-01-06T00:00:00Z	GCF_003994675.1	ftp://ftp.ncbi.nlm.nih.gov/genomes/all/GCF/003/994/675/GCF_003994675.1_ASM399467v1
WP_000936954.1	MULTISPECIES: oligopeptidase B	Enterobacteriaceae	Gammaproteobacteria	Escherichia coli	Bacteria;Pseudomonadota;Gammaproteobacteria	190	GCF_003031815.1	2018-04-03T00:00:00Z	GCF_003031815.1	ftp://ftp.ncbi.nlm.nih.gov/genomes/all/GCF/003/031/815/GCF_003031815.1_ASM303181v1
WP_000936954.1	MULTISPECIES: oligopeptidase B	Enterobacteriaceae	Gammaproteobacteria	Escherichia coli	Bacteria;Pseudomonadota;Gammaproteobacteria	EC1722-1	GCF_019710415.1	2021-08-21T00:00:00Z	GCF_019710415.1	ftp://ftp.ncbi.nlm.nih.gov/genomes/all/GCF/019/710/415/GCF_019710415.1_ASM1971041v1
WP_000936954.1	MULTISPECIES: oligopeptidase B	Enterobacteriaceae	Gammaproteobacteria	Escherichia coli O20:H12	Bacteria;Pseudomonadota;Gammaproteobacteria	Res13-Lact-PEB17-18	GCF_015571715.1	2020-11-18T00:00:00Z	GCF_015571715.1	ftp://ftp.ncbi.nlm.nih.gov/genomes/all/GCF/015/571/715/GCF_015571715.1_ASM1557171v1
WP_000936954.1	MULTISPECIES: oligopeptidase B	Enterobacteriaceae	Gammaproteobacteria	Escherichia coli	Bacteria;Pseudomonadota;Gammaproteobacteria	STEC346	GCF_021534945.1	2022-01-20T00:00:00Z	GCF_021534945.1	ftp://ftp.ncbi.nlm.nih.gov/genomes/all/GCF/021/534/945/GCF_021534945.1_ASM2153494v1
WP_000936954.1	MULTISPECIES: oligopeptidase B	Enterobacteriaceae	Gammaproteobacteria	Escherichia coli	Bacteria;Pseudomonadota;Gammaproteobacteria	14EC029	GCF_002853805.1	2018-01-03T00:00:00Z	GCF_002853805.1	ftp://ftp.ncbi.nlm.nih.gov/genomes/all/GCF/002/853/805/GCF_002853805.1_ASM285380v1
WP_000936954.1	MULTISPECIES: oligopeptidase B	Enterobacteriaceae	Gammaproteobacteria	Escherichia coli	Bacteria;Pseudomonadota;Gammaproteobacteria	537-20	GCF_021869725.1	2022-02-02T00:00:00Z	GCF_021869725.1	ftp://ftp.ncbi.nlm.nih.gov/genomes/all/GCF/021/869/725/GCF_021869725.1_ASM2186972v1
WP_000936954.1	MULTISPECIES: oligopeptidase B	Enterobacteriaceae	Gammaproteobacteria	Escherichia coli	Bacteria;Pseudomonadota;Gammaproteobacteria	4012	GCF_024918275.1	2022-09-04T00:00:00Z	GCF_024918275.1	ftp://ftp.ncbi.nlm.nih.gov/genomes/all/GCF/024/918/275/GCF_024918275.1_ASM2491827v1
WP_000936954.1	MULTISPECIES: oligopeptidase B	Enterobacteriaceae	Gammaproteobacteria	Escherichia coli	Bacteria;Pseudomonadota;Gammaproteobacteria	NDM1	GCF_020149645.1	2021-09-27T00:00:00Z	GCF_020149645.1	ftp://ftp.ncbi.nlm.nih.gov/genomes/all/GCF/020/149/645/GCF_020149645.1_ASM2014964v1
WP_000936954.1	MULTISPECIES: oligopeptidase B	Enterobacteriaceae	Gammaproteobacteria	Escherichia coli	Bacteria;Pseudomonadota;Gammaproteobacteria	789	GCF_000819645.1	2015-01-16T00:00:00Z	GCF_000819645.1	ftp://ftp.ncbi.nlm.nih.gov/genomes/all/GCF/000/819/645/GCF_000819645.1_ASM81964v1
WP_000936954.1	MULTISPECIES: oligopeptidase B	Enterobacteriaceae	Gammaproteobacteria	Escherichia coli	Bacteria;Pseudomonadota;Gammaproteobacteria	CV839-06	GCF_002893905.2	2018-01-22T00:00:00Z	GCF_002893905.2	ftp://ftp.ncbi.nlm.nih.gov/genomes/all/GCF/002/893/905/GCF_002893905.2_ASM289390v2
WP_000936954.1	MULTISPECIES: oligopeptidase B	Enterobacteriaceae	Gammaproteobacteria	Escherichia coli	Bacteria;Pseudomonadota;Gammaproteobacteria	FDAARGOS_1058	GCF_016126995.1	2020-12-20T00:00:00Z	GCF_016126995.1	ftp://ftp.ncbi.nlm.nih.gov/genomes/all/GCF/016/126/995/GCF_016126995.1_ASM1612699v1
WP_000936954.1	MULTISPECIES: oligopeptidase B	Enterobacteriaceae	Gammaproteobacteria	Escherichia coli	Bacteria;Pseudomonadota;Gammaproteobacteria	LSN03-016011/A	GCF_018884585.1	2021-06-15T00:00:00Z	GCF_018884585.1	ftp://ftp.ncbi.nlm.nih.gov/genomes/all/GCF/018/884/585/GCF_018884585.1_ASM1888458v1
WP_000936954.1	MULTISPECIES: oligopeptidase B	Enterobacteriaceae	Gammaproteobacteria	Escherichia coli	Bacteria;Pseudomonadota;Gammaproteobacteria	D3	GCF_001900635.1	2016-12-12T00:00:00Z	GCF_001900635.1	ftp://ftp.ncbi.nlm.nih.gov/genomes/all/GCF/001/900/635/GCF_001900635.1_ASM190063v1
WP_101861959.1	oligopeptidase B	Klebsiella quasipneumoniae	Gammaproteobacteria	Klebsiella quasipneumoniae	Bacteria;Pseudomonadota;Gammaproteobacteria	WP5-S18-ESBL-05	GCF_014169355.1	2020-07-21T23:38:00Z	GCF_014169355.1	ftp://ftp.ncbi.nlm.nih.gov/genomes/all/GCF/014/169/355/GCF_014169355.1_ASM1416935v1
WP_101861959.1	oligopeptidase B	Klebsiella quasipneumoniae	Gammaproteobacteria	Klebsiella quasipneumoniae	Bacteria;Pseudomonadota;Gammaproteobacteria	C3001	GCF_017161385.1	2021-03-03T00:00:00Z	GCF_017161385.1	ftp://ftp.ncbi.nlm.nih.gov/genomes/all/GCF/017/161/385/GCF_017161385.1_ASM1716138v1
WP_101861959.1	oligopeptidase B	Klebsiella quasipneumoniae	Gammaproteobacteria	Klebsiella quasipneumoniae	Bacteria;Pseudomonadota;Gammaproteobacteria	SNI47	GCF_009002435.1	2019-09-09T23:05:00Z	GCF_009002435.1	ftp://ftp.ncbi.nlm.nih.gov/genomes/all/GCF/009/002/435/GCF_009002435.1_ASM900243v1
WP_101862098.1	prolyl oligopeptidase family serine peptidase	Klebsiella quasipneumoniae	Gammaproteobacteria	Klebsiella quasipneumoniae	Bacteria;Pseudomonadota;Gammaproteobacteria	WP5-S18-ESBL-05	GCF_014169355.1	2020-07-21T23:38:00Z	GCF_014169355.1	ftp://ftp.ncbi.nlm.nih.gov/genomes/all/GCF/014/169/355/GCF_014169355.1_ASM1416935v1
WP_101862098.1	prolyl oligopeptidase family serine peptidase	Klebsiella quasipneumoniae	Gammaproteobacteria	Klebsiella quasipneumoniae	Bacteria;Pseudomonadota;Gammaproteobacteria	C3001	GCF_017161385.1	2021-03-03T00:00:00Z	GCF_017161385.1	ftp://ftp.ncbi.nlm.nih.gov/genomes/all/GCF/017/161/385/GCF_017161385.1_ASM1716138v1
WP_101862098.1	prolyl oligopeptidase family serine peptidase	Klebsiella quasipneumoniae	Gammaproteobacteria	Klebsiella quasipneumoniae	Bacteria;Pseudomonadota;Gammaproteobacteria	SNI47	GCF_009002435.1	2019-09-09T23:05:00Z	GCF_009002435.1	ftp://ftp.ncbi.nlm.nih.gov/genomes/all/GCF/009/002/435/GCF_009002435.1_ASM900243v1
WP_064145333.1	oligopeptidase B	Klebsiella pneumoniae	Gammaproteobacteria	Klebsiella pneumoniae	Bacteria;Pseudomonadota;Gammaproteobacteria	SCPM-O-B-8919 (12PKP/19c)	GCF_018283575.2	2022-04-05T00:00:00Z	GCF_018283575.2	ftp://ftp.ncbi.nlm.nih.gov/genomes/all/GCF/018/283/575/GCF_018283575.2_ASM1828357v2
WP_064145333.1	oligopeptidase B	Klebsiella pneumoniae	Gammaproteobacteria	Klebsiella pneumoniae	Bacteria;Pseudomonadota;Gammaproteobacteria	LH94	GCF_009387775.1	2019-10-29T00:00:00Z	GCF_009387775.1	ftp://ftp.ncbi.nlm.nih.gov/genomes/all/GCF/009/387/775/GCF_009387775.1_ASM938777v1
WP_064145333.1	oligopeptidase B	Klebsiella pneumoniae	Gammaproteobacteria	Klebsiella pneumoniae	Bacteria;Pseudomonadota;Gammaproteobacteria	Kp1	GCF_910589455.1	2021-07-06T00:00:00Z	GCF_910589455.1	ftp://ftp.ncbi.nlm.nih.gov/genomes/all/GCF/910/589/455/GCF_910589455.1_Kp1-VIM
WP_064145333.1	oligopeptidase B	Klebsiella pneumoniae	Gammaproteobacteria	Klebsiella pneumoniae	Bacteria;Pseudomonadota;Gammaproteobacteria	Iso00073	GCF_022964875.1	2022-04-13T00:00:00Z	GCF_022964875.1	ftp://ftp.ncbi.nlm.nih.gov/genomes/all/GCF/022/964/875/GCF_022964875.1_ASM2296487v1
WP_064145333.1	oligopeptidase B	Klebsiella pneumoniae	Gammaproteobacteria	Klebsiella pneumoniae	Bacteria;Pseudomonadota;Gammaproteobacteria	SWHE3	GCF_022354125.1	2022-02-22T00:00:00Z	GCF_022354125.1	ftp://ftp.ncbi.nlm.nih.gov/genomes/all/GCF/022/354/125/GCF_022354125.1_ASM2235412v1
WP_064145333.1	oligopeptidase B	Klebsiella pneumoniae	Gammaproteobacteria	Klebsiella pneumoniae	Bacteria;Pseudomonadota;Gammaproteobacteria	BB1542	GCF_928375135.1	2022-11-18T00:00:00Z	GCF_928375135.1	ftp://ftp.ncbi.nlm.nih.gov/genomes/all/GCF/928/375/135/GCF_928375135.1_BB1542_assembly_hybrid
WP_064145333.1	oligopeptidase B	Klebsiella pneumoniae	Gammaproteobacteria	Klebsiella pneumoniae	Bacteria;Pseudomonadota;Gammaproteobacteria	SCPM-O-B-8912 (11PKP/19a)	GCF_018274525.2	2021-11-10T00:00:00Z	GCF_018274525.2	ftp://ftp.ncbi.nlm.nih.gov/genomes/all/GCF/018/274/525/GCF_018274525.2_ASM1827452v2
WP_064145333.1	oligopeptidase B	Klebsiella pneumoniae	Gammaproteobacteria	Klebsiella pneumoniae	Bacteria;Pseudomonadota;Gammaproteobacteria	BB1541	GCF_928375965.1	2022-11-18T00:00:00Z	GCF_928375965.1	ftp://ftp.ncbi.nlm.nih.gov/genomes/all/GCF/928/375/965/GCF_928375965.1_BB1541_assembly_hybrid
WP_016781671.1	S9 family peptidase	Pseudomonas fragi	Gammaproteobacteria	Pseudomonas fragi	Bacteria;Pseudomonadota;Gammaproteobacteria	NL20W	GCF_015476275.1	2020-11-15T00:00:00Z	GCF_015476275.1	ftp://ftp.ncbi.nlm.nih.gov/genomes/all/GCF/015/476/275/GCF_015476275.1_ASM1547627v1
WP_083369742.1	S9 family peptidase	Pseudomonas fragi	Gammaproteobacteria	Pseudomonas fragi	Bacteria;Pseudomonadota;Gammaproteobacteria	NL20W	GCF_015476275.1	2020-11-15T00:00:00Z	GCF_015476275.1	ftp://ftp.ncbi.nlm.nih.gov/genomes/all/GCF/015/476/275/GCF_015476275.1_ASM1547627v1
WP_032666341.1	MULTISPECIES: oligopeptidase B	Enterobacter	Gammaproteobacteria	Enterobacter hormaechei subsp. xiangfangensis	Bacteria;Pseudomonadota;Gammaproteobacteria	WCHEX045001	GCF_003964795.2	2019-08-27T00:00:00Z	GCF_003964795.2	ftp://ftp.ncbi.nlm.nih.gov/genomes/all/GCF/003/964/795/GCF_003964795.2_ASM396479v2
WP_032666341.1	MULTISPECIES: oligopeptidase B	Enterobacter	Gammaproteobacteria	Enterobacter hormaechei subsp. xiangfangensis	Bacteria;Pseudomonadota;Gammaproteobacteria	OSUVMCKPC4-2	GCF_003382725.1	2018-08-13T00:00:00Z	GCF_003382725.1	ftp://ftp.ncbi.nlm.nih.gov/genomes/all/GCF/003/382/725/GCF_003382725.1_ASM338272v1
WP_032666341.1	MULTISPECIES: oligopeptidase B	Enterobacter	Gammaproteobacteria	Enterobacter hormaechei subsp. xiangfangensis	Bacteria;Pseudomonadota;Gammaproteobacteria	OSUCZKPC4-140	GCF_022376815.1	2022-02-23T00:00:00Z	GCF_022376815.1	ftp://ftp.ncbi.nlm.nih.gov/genomes/all/GCF/022/376/815/GCF_022376815.1_ASM2237681v1
WP_032666341.1	MULTISPECIES: oligopeptidase B	Enterobacter	Gammaproteobacteria	Enterobacter hormaechei	Bacteria;Pseudomonadota;Gammaproteobacteria	20710	GCF_003264955.1	2018-06-25T00:00:00Z	GCF_003264955.1	ftp://ftp.ncbi.nlm.nih.gov/genomes/all/GCF/003/264/955/GCF_003264955.1_ASM326495v1
WP_032666341.1	MULTISPECIES: oligopeptidase B	Enterobacter	Gammaproteobacteria	Enterobacter hormaechei subsp. xiangfangensis	Bacteria;Pseudomonadota;Gammaproteobacteria	OSUKPC4_L	GCF_003586025.1	2018-06-06T00:00:00Z	GCF_003586025.1	ftp://ftp.ncbi.nlm.nih.gov/genomes/all/GCF/003/586/025/GCF_003586025.1_ASM358602v1
WP_032666341.1	MULTISPECIES: oligopeptidase B	Enterobacter	Gammaproteobacteria	Enterobacter sp. BWH 37	Bacteria;Pseudomonadota;Gammaproteobacteria	BWH 37	GCF_018075245.1	2021-04-19T00:00:00Z	GCF_018075245.1	ftp://ftp.ncbi.nlm.nih.gov/genomes/all/GCF/018/075/245/GCF_018075245.1_ASM1807524v1
WP_032666341.1	MULTISPECIES: oligopeptidase B	Enterobacter	Gammaproteobacteria	Enterobacter hormaechei	Bacteria;Pseudomonadota;Gammaproteobacteria	WCHEH090011	GCF_003965345.2	2019-02-21T00:00:00Z	GCF_003965345.2	ftp://ftp.ncbi.nlm.nih.gov/genomes/all/GCF/003/965/345/GCF_003965345.2_ASM396534v2
WP_032666341.1	MULTISPECIES: oligopeptidase B	Enterobacter	Gammaproteobacteria	Enterobacter cloacae complex sp. ECL112	Bacteria;Pseudomonadota;Gammaproteobacteria	ECL112	GCF_019056655.1	2021-06-29T00:00:00Z	GCF_019056655.1	ftp://ftp.ncbi.nlm.nih.gov/genomes/all/GCF/019/056/655/GCF_019056655.1_ASM1905665v1
WP_030649701.1	MULTISPECIES: prolyl oligopeptidase family serine peptidase	Streptomyces	Actinomycetota	Streptomyces sp. INR7	Bacteria;Terrabacteria group;Actinomycetota	INR7	GCF_014217585.1	2020-08-17T00:00:00Z	GCF_014217585.1	ftp://ftp.ncbi.nlm.nih.gov/genomes/all/GCF/014/217/585/GCF_014217585.1_ASM1421758v1
WP_012905661.1	prolyl oligopeptidase family serine peptidase	Citrobacter rodentium	Gammaproteobacteria	Citrobacter rodentium NBRC 105723 = DSM 16636	Bacteria;Pseudomonadota;Gammaproteobacteria	DSM 16636	GCF_021278985.1	2021-12-23T00:00:00Z	GCF_021278985.1	ftp://ftp.ncbi.nlm.nih.gov/genomes/all/GCF/021/278/985/GCF_021278985.1_ASM2127898v1
WP_012905661.1	prolyl oligopeptidase family serine peptidase	Citrobacter rodentium	Gammaproteobacteria	Citrobacter rodentium ICC168	Bacteria;Pseudomonadota;Gammaproteobacteria	ICC168	GCF_000027085.1	2010-01-04T23:17:00Z	GCF_000027085.1	ftp://ftp.ncbi.nlm.nih.gov/genomes/all/GCF/000/027/085/GCF_000027085.1_ASM2708v1
WP_012906120.1	oligopeptidase B	Citrobacter rodentium	Gammaproteobacteria	Citrobacter rodentium NBRC 105723 = DSM 16636	Bacteria;Pseudomonadota;Gammaproteobacteria	DSM 16636	GCF_021278985.1	2021-12-23T00:00:00Z	GCF_021278985.1	ftp://ftp.ncbi.nlm.nih.gov/genomes/all/GCF/021/278/985/GCF_021278985.1_ASM2127898v1
WP_012906120.1	oligopeptidase B	Citrobacter rodentium	Gammaproteobacteria	Citrobacter rodentium ICC168	Bacteria;Pseudomonadota;Gammaproteobacteria	ICC168	GCF_000027085.1	2010-01-04T23:17:00Z	GCF_000027085.1	ftp://ftp.ncbi.nlm.nih.gov/genomes/all/GCF/000/027/085/GCF_000027085.1_ASM2708v1
WP_004148850.1	MULTISPECIES: oligopeptidase B	Klebsiella	Gammaproteobacteria	Klebsiella pneumoniae	Bacteria;Pseudomonadota;Gammaproteobacteria	KP1768	GCF_002833445.1	2017-12-12T00:00:00Z	GCF_002833445.1	ftp://ftp.ncbi.nlm.nih.gov/genomes/all/GCF/002/833/445/GCF_002833445.1_ASM283344v1
WP_004148850.1	MULTISPECIES: oligopeptidase B	Klebsiella	Gammaproteobacteria	Klebsiella pneumoniae	Bacteria;Pseudomonadota;Gammaproteobacteria	Z0117KP0019	GCF_023657735.1	2022-06-07T00:00:00Z	GCF_023657735.1	ftp://ftp.ncbi.nlm.nih.gov/genomes/all/GCF/023/657/735/GCF_023657735.1_ASM2365773v1
WP_004148850.1	MULTISPECIES: oligopeptidase B	Klebsiella	Gammaproteobacteria	Klebsiella pneumoniae	Bacteria;Pseudomonadota;Gammaproteobacteria	1159	GCF_024918315.1	2022-09-04T00:00:00Z	GCF_024918315.1	ftp://ftp.ncbi.nlm.nih.gov/genomes/all/GCF/024/918/315/GCF_024918315.1_ASM2491831v1
WP_004148850.1	MULTISPECIES: oligopeptidase B	Klebsiella	Gammaproteobacteria	Klebsiella pneumoniae	Bacteria;Pseudomonadota;Gammaproteobacteria	CT-04	GCF_019900785.2	2021-09-08T00:00:00Z	GCF_019900785.2	ftp://ftp.ncbi.nlm.nih.gov/genomes/all/GCF/019/900/785/GCF_019900785.2_ASM1990078v2
WP_004148850.1	MULTISPECIES: oligopeptidase B	Klebsiella	Gammaproteobacteria	Klebsiella pneumoniae	Bacteria;Pseudomonadota;Gammaproteobacteria	1613163991	GCF_021137955.1	2021-12-09T00:00:00Z	GCF_021137955.1	ftp://ftp.ncbi.nlm.nih.gov/genomes/all/GCF/021/137/955/GCF_021137955.1_ASM2113795v1
WP_004148850.1	MULTISPECIES: oligopeptidase B	Klebsiella	Gammaproteobacteria	Klebsiella pneumoniae	Bacteria;Pseudomonadota;Gammaproteobacteria	SB5881	GCF_902827215.1	2020-04-23T00:00:00Z	GCF_902827215.1	ftp://ftp.ncbi.nlm.nih.gov/genomes/all/GCF/902/827/215/GCF_902827215.1_SB5881
WP_004148850.1	MULTISPECIES: oligopeptidase B	Klebsiella	Gammaproteobacteria	Klebsiella pneumoniae	Bacteria;Pseudomonadota;Gammaproteobacteria	4737	GCF_024917515.1	2022-09-04T00:00:00Z	GCF_024917515.1	ftp://ftp.ncbi.nlm.nih.gov/genomes/all/GCF/024/917/515/GCF_024917515.1_ASM2491751v1
WP_004148850.1	MULTISPECIES: oligopeptidase B	Klebsiella	Gammaproteobacteria	Klebsiella pneumoniae	Bacteria;Pseudomonadota;Gammaproteobacteria	NTU107224	GCF_023379965.1	2022-05-17T00:00:00Z	GCF_023379965.1	ftp://ftp.ncbi.nlm.nih.gov/genomes/all/GCF/023/379/965/GCF_023379965.1_ASM2337996v1
WP_004148850.1	MULTISPECIES: oligopeptidase B	Klebsiella	Gammaproteobacteria	Klebsiella pneumoniae	Bacteria;Pseudomonadota;Gammaproteobacteria	RIVM_C015043	GCF_016780145.1	2021-02-01T00:00:00Z	GCF_016780145.1	ftp://ftp.ncbi.nlm.nih.gov/genomes/all/GCF/016/780/145/GCF_016780145.1_ASM1678014v1
WP_004148850.1	MULTISPECIES: oligopeptidase B	Klebsiella	Gammaproteobacteria	Klebsiella pneumoniae	Bacteria;Pseudomonadota;Gammaproteobacteria	N1059-5At	GCF_015277935.1	2020-11-08T00:00:00Z	GCF_015277935.1	ftp://ftp.ncbi.nlm.nih.gov/genomes/all/GCF/015/277/935/GCF_015277935.1_ASM1527793v1
WP_004148850.1	MULTISPECIES: oligopeptidase B	Klebsiella	Gammaproteobacteria	Klebsiella pneumoniae	Bacteria;Pseudomonadota;Gammaproteobacteria	2020CK-00096	GCF_025398695.1	2022-09-25T00:00:00Z	GCF_025398695.1	ftp://ftp.ncbi.nlm.nih.gov/genomes/all/GCF/025/398/695/GCF_025398695.1_ASM2539869v1
WP_004148850.1	MULTISPECIES: oligopeptidase B	Klebsiella	Gammaproteobacteria	Klebsiella pneumoniae	Bacteria;Pseudomonadota;Gammaproteobacteria	Z0117KP0004	GCF_023657855.1	2022-06-07T00:00:00Z	GCF_023657855.1	ftp://ftp.ncbi.nlm.nih.gov/genomes/all/GCF/023/657/855/GCF_023657855.1_ASM2365785v1
WP_004148850.1	MULTISPECIES: oligopeptidase B	Klebsiella	Gammaproteobacteria	Klebsiella pneumoniae	Bacteria;Pseudomonadota;Gammaproteobacteria	ESBL_DR09	GCF_017639065.1	2021-03-30T00:00:00Z	GCF_017639065.1	ftp://ftp.ncbi.nlm.nih.gov/genomes/all/GCF/017/639/065/GCF_017639065.1_ASM1763906v1
WP_004148850.1	MULTISPECIES: oligopeptidase B	Klebsiella	Gammaproteobacteria	Klebsiella pneumoniae	Bacteria;Pseudomonadota;Gammaproteobacteria	FDAARGOS_1323	GCF_016903295.1	2021-02-17T00:00:00Z	GCF_016903295.1	ftp://ftp.ncbi.nlm.nih.gov/genomes/all/GCF/016/903/295/GCF_016903295.1_ASM1690329v1
WP_004148850.1	MULTISPECIES: oligopeptidase B	Klebsiella	Gammaproteobacteria	Klebsiella pneumoniae	Bacteria;Pseudomonadota;Gammaproteobacteria	Z0117KP0020	GCF_023657715.1	2022-06-07T00:00:00Z	GCF_023657715.1	ftp://ftp.ncbi.nlm.nih.gov/genomes/all/GCF/023/657/715/GCF_023657715.1_ASM2365771v1
WP_004148850.1	MULTISPECIES: oligopeptidase B	Klebsiella	Gammaproteobacteria	Klebsiella pneumoniae	Bacteria;Pseudomonadota;Gammaproteobacteria	74-17	GCF_013408625.1	2020-07-13T00:00:00Z	GCF_013408625.1	ftp://ftp.ncbi.nlm.nih.gov/genomes/all/GCF/013/408/625/GCF_013408625.1_ASM1340862v1
WP_004148850.1	MULTISPECIES: oligopeptidase B	Klebsiella	Gammaproteobacteria	Klebsiella pneumoniae	Bacteria;Pseudomonadota;Gammaproteobacteria	AR142_2b	GCF_013378275.1	2020-07-01T00:00:00Z	GCF_013378275.1	ftp://ftp.ncbi.nlm.nih.gov/genomes/all/GCF/013/378/275/GCF_013378275.1_ASM1337827v1
WP_004148850.1	MULTISPECIES: oligopeptidase B	Klebsiella	Gammaproteobacteria	Klebsiella pneumoniae	Bacteria;Pseudomonadota;Gammaproteobacteria	LZKP00003	GCF_021389995.1	2022-01-08T00:00:00Z	GCF_021389995.1	ftp://ftp.ncbi.nlm.nih.gov/genomes/all/GCF/021/389/995/GCF_021389995.1_ASM2138999v1
WP_004148850.1	MULTISPECIES: oligopeptidase B	Klebsiella	Gammaproteobacteria	Klebsiella pneumoniae	Bacteria;Pseudomonadota;Gammaproteobacteria	MN-03	GCF_019900345.2	2021-09-08T00:00:00Z	GCF_019900345.2	ftp://ftp.ncbi.nlm.nih.gov/genomes/all/GCF/019/900/345/GCF_019900345.2_ASM1990034v2
WP_004148850.1	MULTISPECIES: oligopeptidase B	Klebsiella	Gammaproteobacteria	Klebsiella pneumoniae subsp. pneumoniae KPNIH27	Bacteria;Pseudomonadota;Gammaproteobacteria	KPNIH27	GCF_000695935.1	2014-05-27T00:00:00Z	GCF_000695935.1	ftp://ftp.ncbi.nlm.nih.gov/genomes/all/GCF/000/695/935/GCF_000695935.1_ASM69593v1
WP_004148850.1	MULTISPECIES: oligopeptidase B	Klebsiella	Gammaproteobacteria	Klebsiella pneumoniae	Bacteria;Pseudomonadota;Gammaproteobacteria	KA2	GCF_024734135.1	2022-08-23T00:00:00Z	GCF_024734135.1	ftp://ftp.ncbi.nlm.nih.gov/genomes/all/GCF/024/734/135/GCF_024734135.1_ASM2473413v1
WP_004148850.1	MULTISPECIES: oligopeptidase B	Klebsiella	Gammaproteobacteria	Klebsiella pneumoniae	Bacteria;Pseudomonadota;Gammaproteobacteria	ST307	GCF_024917935.1	2022-09-04T00:00:00Z	GCF_024917935.1	ftp://ftp.ncbi.nlm.nih.gov/genomes/all/GCF/024/917/935/GCF_024917935.1_ASM2491793v1
WP_004148850.1	MULTISPECIES: oligopeptidase B	Klebsiella	Gammaproteobacteria	Klebsiella pneumoniae	Bacteria;Pseudomonadota;Gammaproteobacteria	IMT44613	GCF_025837075.1	2022-10-25T00:00:00Z	GCF_025837075.1	ftp://ftp.ncbi.nlm.nih.gov/genomes/all/GCF/025/837/075/GCF_025837075.1_ASM2583707v1
WP_004148850.1	MULTISPECIES: oligopeptidase B	Klebsiella	Gammaproteobacteria	Klebsiella pneumoniae	Bacteria;Pseudomonadota;Gammaproteobacteria	2946	GCF_024918095.1	2022-09-04T00:00:00Z	GCF_024918095.1	ftp://ftp.ncbi.nlm.nih.gov/genomes/all/GCF/024/918/095/GCF_024918095.1_ASM2491809v1
WP_004148850.1	MULTISPECIES: oligopeptidase B	Klebsiella	Gammaproteobacteria	Klebsiella pneumoniae	Bacteria;Pseudomonadota;Gammaproteobacteria	K163	GCF_023538955.1	2022-05-24T00:00:00Z	GCF_023538955.1	ftp://ftp.ncbi.nlm.nih.gov/genomes/all/GCF/023/538/955/GCF_023538955.1_ASM2353895v1
WP_004148850.1	MULTISPECIES: oligopeptidase B	Klebsiella	Gammaproteobacteria	Klebsiella pneumoniae	Bacteria;Pseudomonadota;Gammaproteobacteria	PM27	GCF_024081805.1	2022-06-30T00:00:00Z	GCF_024081805.1	ftp://ftp.ncbi.nlm.nih.gov/genomes/all/GCF/024/081/805/GCF_024081805.1_ASM2408180v1
WP_004148850.1	MULTISPECIES: oligopeptidase B	Klebsiella	Gammaproteobacteria	Klebsiella pneumoniae	Bacteria;Pseudomonadota;Gammaproteobacteria	INF231-sc-2280121	GCF_904863285.1	2020-10-30T00:00:00Z	GCF_904863285.1	ftp://ftp.ncbi.nlm.nih.gov/genomes/all/GCF/904/863/285/GCF_904863285.1_INF231
WP_004148850.1	MULTISPECIES: oligopeptidase B	Klebsiella	Gammaproteobacteria	Klebsiella pneumoniae	Bacteria;Pseudomonadota;Gammaproteobacteria	ST307PT03	GCF_003597735.1	2018-09-26T00:00:00Z	GCF_003597735.1	ftp://ftp.ncbi.nlm.nih.gov/genomes/all/GCF/003/597/735/GCF_003597735.1_ASM359773v1
WP_004148850.1	MULTISPECIES: oligopeptidase B	Klebsiella	Gammaproteobacteria	Klebsiella pneumoniae	Bacteria;Pseudomonadota;Gammaproteobacteria	BM338-1	GCF_015288605.1	2020-11-09T00:00:00Z	GCF_015288605.1	ftp://ftp.ncbi.nlm.nih.gov/genomes/all/GCF/015/288/605/GCF_015288605.1_ASM1528860v1
WP_004148850.1	MULTISPECIES: oligopeptidase B	Klebsiella	Gammaproteobacteria	Klebsiella pneumoniae	Bacteria;Pseudomonadota;Gammaproteobacteria	LZKP00001	GCF_021390015.1	2022-01-08T00:00:00Z	GCF_021390015.1	ftp://ftp.ncbi.nlm.nih.gov/genomes/all/GCF/021/390/015/GCF_021390015.1_ASM2139001v1
WP_004148850.1	MULTISPECIES: oligopeptidase B	Klebsiella	Gammaproteobacteria	Klebsiella pneumoniae subsp. pneumoniae	Bacteria;Pseudomonadota;Gammaproteobacteria	Kp6	GCF_019880265.1	2021-09-05T00:00:00Z	GCF_019880265.1	ftp://ftp.ncbi.nlm.nih.gov/genomes/all/GCF/019/880/265/GCF_019880265.1_ASM1988026v1
WP_004148850.1	MULTISPECIES: oligopeptidase B	Klebsiella	Gammaproteobacteria	Klebsiella pneumoniae	Bacteria;Pseudomonadota;Gammaproteobacteria	Z0117KP0005	GCF_023657835.1	2022-06-07T00:00:00Z	GCF_023657835.1	ftp://ftp.ncbi.nlm.nih.gov/genomes/all/GCF/023/657/835/GCF_023657835.1_ASM2365783v1
WP_004148850.1	MULTISPECIES: oligopeptidase B	Klebsiella	Gammaproteobacteria	Klebsiella pneumoniae	Bacteria;Pseudomonadota;Gammaproteobacteria	INF237	GCF_003660205.1	2018-10-16T00:00:00Z	GCF_003660205.1	ftp://ftp.ncbi.nlm.nih.gov/genomes/all/GCF/003/660/205/GCF_003660205.1_ASM366020v1
WP_004148850.1	MULTISPECIES: oligopeptidase B	Klebsiella	Gammaproteobacteria	Klebsiella pneumoniae	Bacteria;Pseudomonadota;Gammaproteobacteria	BS326-3	GCF_015289545.1	2020-11-09T00:00:00Z	GCF_015289545.1	ftp://ftp.ncbi.nlm.nih.gov/genomes/all/GCF/015/289/545/GCF_015289545.1_ASM1528954v1
WP_004148850.1	MULTISPECIES: oligopeptidase B	Klebsiella	Gammaproteobacteria	Klebsiella pneumoniae	Bacteria;Pseudomonadota;Gammaproteobacteria	CriePir26	GCF_009661485.2	2020-10-13T00:00:00Z	GCF_009661485.2	ftp://ftp.ncbi.nlm.nih.gov/genomes/all/GCF/009/661/485/GCF_009661485.2_ASM966148v2
WP_004148850.1	MULTISPECIES: oligopeptidase B	Klebsiella	Gammaproteobacteria	Klebsiella pneumoniae	Bacteria;Pseudomonadota;Gammaproteobacteria	ST307PT01	GCF_003597755.1	2018-09-26T00:00:00Z	GCF_003597755.1	ftp://ftp.ncbi.nlm.nih.gov/genomes/all/GCF/003/597/755/GCF_003597755.1_ASM359775v1
WP_004148850.1	MULTISPECIES: oligopeptidase B	Klebsiella	Gammaproteobacteria	Klebsiella pneumoniae	Bacteria;Pseudomonadota;Gammaproteobacteria	Z0117KP0006	GCF_023657815.1	2022-06-07T00:00:00Z	GCF_023657815.1	ftp://ftp.ncbi.nlm.nih.gov/genomes/all/GCF/023/657/815/GCF_023657815.1_ASM2365781v1
WP_004148850.1	MULTISPECIES: oligopeptidase B	Klebsiella	Gammaproteobacteria	Klebsiella pneumoniae	Bacteria;Pseudomonadota;Gammaproteobacteria	RJY9645	GCF_006965405.3	2019-07-14T00:00:00Z	GCF_006965405.1	ftp://ftp.ncbi.nlm.nih.gov/genomes/all/GCF/006/965/405/GCF_006965405.1_ASM696540v3
WP_004148850.1	MULTISPECIES: oligopeptidase B	Klebsiella	Gammaproteobacteria	Klebsiella pneumoniae	Bacteria;Pseudomonadota;Gammaproteobacteria	FDAARGOS_631	GCF_008693425.1	2019-09-25T00:00:00Z	GCF_008693425.1	ftp://ftp.ncbi.nlm.nih.gov/genomes/all/GCF/008/693/425/GCF_008693425.1_ASM869342v1
WP_004148850.1	MULTISPECIES: oligopeptidase B	Klebsiella	Gammaproteobacteria	Klebsiella pneumoniae	Bacteria;Pseudomonadota;Gammaproteobacteria	2791	GCF_024918075.1	2022-09-04T00:00:00Z	GCF_024918075.1	ftp://ftp.ncbi.nlm.nih.gov/genomes/all/GCF/024/918/075/GCF_024918075.1_ASM2491807v1
WP_004148850.1	MULTISPECIES: oligopeptidase B	Klebsiella	Gammaproteobacteria	Klebsiella pneumoniae	Bacteria;Pseudomonadota;Gammaproteobacteria	CriePir120	GCF_009661615.2	2020-10-13T00:00:00Z	GCF_009661615.2	ftp://ftp.ncbi.nlm.nih.gov/genomes/all/GCF/009/661/615/GCF_009661615.2_ASM966161v2
WP_004148850.1	MULTISPECIES: oligopeptidase B	Klebsiella	Gammaproteobacteria	Klebsiella pneumoniae subsp. ozaenae	Bacteria;Pseudomonadota;Gammaproteobacteria	SCKP020151	GCF_002853385.2	2019-09-04T00:00:00Z	GCF_002853385.2	ftp://ftp.ncbi.nlm.nih.gov/genomes/all/GCF/002/853/385/GCF_002853385.2_ASM285338v2
WP_004148850.1	MULTISPECIES: oligopeptidase B	Klebsiella	Gammaproteobacteria	Klebsiella pneumoniae	Bacteria;Pseudomonadota;Gammaproteobacteria	18KM2445b	GCF_013378255.1	2020-07-01T00:00:00Z	GCF_013378255.1	ftp://ftp.ncbi.nlm.nih.gov/genomes/all/GCF/013/378/255/GCF_013378255.1_ASM1337825v1
WP_004148850.1	MULTISPECIES: oligopeptidase B	Klebsiella	Gammaproteobacteria	Klebsiella pneumoniae	Bacteria;Pseudomonadota;Gammaproteobacteria	3571	GCF_024917495.1	2022-09-04T00:00:00Z	GCF_024917495.1	ftp://ftp.ncbi.nlm.nih.gov/genomes/all/GCF/024/917/495/GCF_024917495.1_ASM2491749v1
WP_004148850.1	MULTISPECIES: oligopeptidase B	Klebsiella	Gammaproteobacteria	Klebsiella pneumoniae	Bacteria;Pseudomonadota;Gammaproteobacteria	Kp52.145	GCF_000968155.1	2014-03-21T00:00:00Z	GCF_000968155.1	ftp://ftp.ncbi.nlm.nih.gov/genomes/all/GCF/000/968/155/GCF_000968155.1_ASM96815v1
WP_004148850.1	MULTISPECIES: oligopeptidase B	Klebsiella	Gammaproteobacteria	Klebsiella pneumoniae	Bacteria;Pseudomonadota;Gammaproteobacteria	INF145-sc-2279981	GCF_904866205.1	2020-10-30T00:00:00Z	GCF_904866205.1	ftp://ftp.ncbi.nlm.nih.gov/genomes/all/GCF/904/866/205/GCF_904866205.1_INF145
WP_004148850.1	MULTISPECIES: oligopeptidase B	Klebsiella	Gammaproteobacteria	Klebsiella pneumoniae	Bacteria;Pseudomonadota;Gammaproteobacteria	EC-12536	GCF_900497475.1	2019-01-29T00:00:00Z	GCF_900497475.1	ftp://ftp.ncbi.nlm.nih.gov/genomes/all/GCF/900/497/475/GCF_900497475.1_ASM90049747v1
WP_004148850.1	MULTISPECIES: oligopeptidase B	Klebsiella	Gammaproteobacteria	Klebsiella pneumoniae	Bacteria;Pseudomonadota;Gammaproteobacteria	FDAARGOS_775	GCF_006364295.1	2019-06-19T00:00:00Z	GCF_006364295.1	ftp://ftp.ncbi.nlm.nih.gov/genomes/all/GCF/006/364/295/GCF_006364295.1_ASM636429v1
WP_004148850.1	MULTISPECIES: oligopeptidase B	Klebsiella	Gammaproteobacteria	Klebsiella pneumoniae	Bacteria;Pseudomonadota;Gammaproteobacteria	MCL-2017-2-T0	GCF_022759705.1	2022-03-30T00:00:00Z	GCF_022759705.1	ftp://ftp.ncbi.nlm.nih.gov/genomes/all/GCF/022/759/705/GCF_022759705.1_ASM2275970v1
WP_004148850.1	MULTISPECIES: oligopeptidase B	Klebsiella	Gammaproteobacteria	Klebsiella pneumoniae	Bacteria;Pseudomonadota;Gammaproteobacteria	WCGKP294	GCF_009755705.1	2019-12-16T00:00:00Z	GCF_009755705.1	ftp://ftp.ncbi.nlm.nih.gov/genomes/all/GCF/009/755/705/GCF_009755705.1_ASM975570v1
WP_004148850.1	MULTISPECIES: oligopeptidase B	Klebsiella	Gammaproteobacteria	Klebsiella pneumoniae	Bacteria;Pseudomonadota;Gammaproteobacteria	B9122	GCF_023518315.1	2022-05-23T00:00:00Z	GCF_023518315.1	ftp://ftp.ncbi.nlm.nih.gov/genomes/all/GCF/023/518/315/GCF_023518315.1_ASM2351831v1
WP_004148850.1	MULTISPECIES: oligopeptidase B	Klebsiella	Gammaproteobacteria	Klebsiella pneumoniae	Bacteria;Pseudomonadota;Gammaproteobacteria	LZK001	GCF_017310385.1	2021-03-09T00:00:00Z	GCF_017310385.1	ftp://ftp.ncbi.nlm.nih.gov/genomes/all/GCF/017/310/385/GCF_017310385.1_ASM1731038v1
WP_004148850.1	MULTISPECIES: oligopeptidase B	Klebsiella	Gammaproteobacteria	Klebsiella pneumoniae	Bacteria;Pseudomonadota;Gammaproteobacteria	MIN-109	GCF_021460155.1	2022-01-13T00:00:00Z	GCF_021460155.1	ftp://ftp.ncbi.nlm.nih.gov/genomes/all/GCF/021/460/155/GCF_021460155.1_ASM2146015v1
WP_004148850.1	MULTISPECIES: oligopeptidase B	Klebsiella	Gammaproteobacteria	Klebsiella pneumoniae	Bacteria;Pseudomonadota;Gammaproteobacteria	Bckp186	GCF_012167215.1	2020-04-08T00:00:00Z	GCF_012167215.1	ftp://ftp.ncbi.nlm.nih.gov/genomes/all/GCF/012/167/215/GCF_012167215.1_ASM1216721v1
WP_004148850.1	MULTISPECIES: oligopeptidase B	Klebsiella	Gammaproteobacteria	Klebsiella pneumoniae	Bacteria;Pseudomonadota;Gammaproteobacteria	S245	GCF_027474365.1	2022-12-28T00:00:00Z	GCF_027474365.1	ftp://ftp.ncbi.nlm.nih.gov/genomes/all/GCF/027/474/365/GCF_027474365.1_ASM2747436v1
WP_004148850.1	MULTISPECIES: oligopeptidase B	Klebsiella	Gammaproteobacteria	Klebsiella pneumoniae	Bacteria;Pseudomonadota;Gammaproteobacteria	89-17	GCF_013408385.1	2020-07-13T00:00:00Z	GCF_013408385.1	ftp://ftp.ncbi.nlm.nih.gov/genomes/all/GCF/013/408/385/GCF_013408385.1_ASM1340838v1
WP_004148850.1	MULTISPECIES: oligopeptidase B	Klebsiella	Gammaproteobacteria	Klebsiella pneumoniae	Bacteria;Pseudomonadota;Gammaproteobacteria	KP34	GCF_947164515.1	2022-10-26T00:00:00Z	GCF_947164515.1	ftp://ftp.ncbi.nlm.nih.gov/genomes/all/GCF/947/164/515/GCF_947164515.1_KP34_2018-347802-001-01
WP_004148850.1	MULTISPECIES: oligopeptidase B	Klebsiella	Gammaproteobacteria	Klebsiella pneumoniae	Bacteria;Pseudomonadota;Gammaproteobacteria	STIN_84	GCF_022353765.1	2022-02-22T00:00:00Z	GCF_022353765.1	ftp://ftp.ncbi.nlm.nih.gov/genomes/all/GCF/022/353/765/GCF_022353765.1_ASM2235376v1
WP_004148850.1	MULTISPECIES: oligopeptidase B	Klebsiella	Gammaproteobacteria	Klebsiella pneumoniae	Bacteria;Pseudomonadota;Gammaproteobacteria	Z0117KP0008	GCF_023657795.1	2022-06-07T00:00:00Z	GCF_023657795.1	ftp://ftp.ncbi.nlm.nih.gov/genomes/all/GCF/023/657/795/GCF_023657795.1_ASM2365779v1
WP_004148850.1	MULTISPECIES: oligopeptidase B	Klebsiella	Gammaproteobacteria	Klebsiella pneumoniae	Bacteria;Pseudomonadota;Gammaproteobacteria	MCL-2017-2-T5-ESBL	GCF_022759645.1	2022-03-30T00:00:00Z	GCF_022759645.1	ftp://ftp.ncbi.nlm.nih.gov/genomes/all/GCF/022/759/645/GCF_022759645.1_ASM2275964v1
WP_004148850.1	MULTISPECIES: oligopeptidase B	Klebsiella	Gammaproteobacteria	Klebsiella pneumoniae	Bacteria;Pseudomonadota;Gammaproteobacteria	ST3576	GCF_024918475.1	2022-09-04T00:00:00Z	GCF_024918475.1	ftp://ftp.ncbi.nlm.nih.gov/genomes/all/GCF/024/918/475/GCF_024918475.1_ASM2491847v1
WP_004148850.1	MULTISPECIES: oligopeptidase B	Klebsiella	Gammaproteobacteria	Klebsiella pneumoniae	Bacteria;Pseudomonadota;Gammaproteobacteria	EGKP3	GCF_017161135.1	2021-03-03T00:00:00Z	GCF_017161135.1	ftp://ftp.ncbi.nlm.nih.gov/genomes/all/GCF/017/161/135/GCF_017161135.1_ASM1716113v1
WP_004148850.1	MULTISPECIES: oligopeptidase B	Klebsiella	Gammaproteobacteria	Klebsiella pneumoniae	Bacteria;Pseudomonadota;Gammaproteobacteria	CriePir116	GCF_009660375.2	2020-10-13T00:00:00Z	GCF_009660375.2	ftp://ftp.ncbi.nlm.nih.gov/genomes/all/GCF/009/660/375/GCF_009660375.2_ASM966037v2
WP_004148850.1	MULTISPECIES: oligopeptidase B	Klebsiella	Gammaproteobacteria	Klebsiella pneumoniae	Bacteria;Pseudomonadota;Gammaproteobacteria	90-17	GCF_013408255.1	2020-07-13T00:00:00Z	GCF_013408255.1	ftp://ftp.ncbi.nlm.nih.gov/genomes/all/GCF/013/408/255/GCF_013408255.1_ASM1340825v1
WP_004148850.1	MULTISPECIES: oligopeptidase B	Klebsiella	Gammaproteobacteria	Klebsiella pneumoniae	Bacteria;Pseudomonadota;Gammaproteobacteria	B17602	GCF_020221715.1	2021-10-04T00:00:00Z	GCF_020221715.1	ftp://ftp.ncbi.nlm.nih.gov/genomes/all/GCF/020/221/715/GCF_020221715.1_ASM2022171v1
WP_004148850.1	MULTISPECIES: oligopeptidase B	Klebsiella	Gammaproteobacteria	Klebsiella pneumoniae	Bacteria;Pseudomonadota;Gammaproteobacteria	3221	GCF_024917555.1	2022-09-04T00:00:00Z	GCF_024917555.1	ftp://ftp.ncbi.nlm.nih.gov/genomes/all/GCF/024/917/555/GCF_024917555.1_ASM2491755v1
WP_004148850.1	MULTISPECIES: oligopeptidase B	Klebsiella	Gammaproteobacteria	Klebsiella pneumoniae	Bacteria;Pseudomonadota;Gammaproteobacteria	CNR146C9	GCF_924899195.1	2022-04-30T00:00:00Z	GCF_924899195.1	ftp://ftp.ncbi.nlm.nih.gov/genomes/all/GCF/924/899/195/GCF_924899195.1_CNR146C9
WP_004148850.1	MULTISPECIES: oligopeptidase B	Klebsiella	Gammaproteobacteria	Klebsiella pneumoniae	Bacteria;Pseudomonadota;Gammaproteobacteria	3987	GCF_024918055.1	2022-09-04T00:00:00Z	GCF_024918055.1	ftp://ftp.ncbi.nlm.nih.gov/genomes/all/GCF/024/918/055/GCF_024918055.1_ASM2491805v1
WP_004148850.1	MULTISPECIES: oligopeptidase B	Klebsiella	Gammaproteobacteria	Klebsiella pneumoniae	Bacteria;Pseudomonadota;Gammaproteobacteria	BS361-1	GCF_015283885.1	2020-11-09T00:00:00Z	GCF_015283885.1	ftp://ftp.ncbi.nlm.nih.gov/genomes/all/GCF/015/283/885/GCF_015283885.1_ASM1528388v1
WP_004148850.1	MULTISPECIES: oligopeptidase B	Klebsiella	Gammaproteobacteria	Klebsiella pneumoniae	Bacteria;Pseudomonadota;Gammaproteobacteria	P1-1	GCF_026167625.1	2022-11-14T00:00:00Z	GCF_026167625.1	ftp://ftp.ncbi.nlm.nih.gov/genomes/all/GCF/026/167/625/GCF_026167625.1_ASM2616762v1
WP_004148850.1	MULTISPECIES: oligopeptidase B	Klebsiella	Gammaproteobacteria	Klebsiella pneumoniae	Bacteria;Pseudomonadota;Gammaproteobacteria	KP52813	GCF_016939775.1	2021-02-25T00:00:00Z	GCF_016939775.1	ftp://ftp.ncbi.nlm.nih.gov/genomes/all/GCF/016/939/775/GCF_016939775.1_ASM1693977v1
WP_004148850.1	MULTISPECIES: oligopeptidase B	Klebsiella	Gammaproteobacteria	Klebsiella pneumoniae	Bacteria;Pseudomonadota;Gammaproteobacteria	5165	GCF_024917875.1	2022-09-04T00:00:00Z	GCF_024917875.1	ftp://ftp.ncbi.nlm.nih.gov/genomes/all/GCF/024/917/875/GCF_024917875.1_ASM2491787v1
WP_004148850.1	MULTISPECIES: oligopeptidase B	Klebsiella	Gammaproteobacteria	Klebsiella pneumoniae	Bacteria;Pseudomonadota;Gammaproteobacteria	616	GCF_003076555.1	2018-05-01T00:00:00Z	GCF_003076555.1	ftp://ftp.ncbi.nlm.nih.gov/genomes/all/GCF/003/076/555/GCF_003076555.1_ASM307655v1
WP_004148850.1	MULTISPECIES: oligopeptidase B	Klebsiella	Gammaproteobacteria	Klebsiella pneumoniae	Bacteria;Pseudomonadota;Gammaproteobacteria	WCHKP040009	GCF_003036645.2	2019-09-04T00:00:00Z	GCF_003036645.2	ftp://ftp.ncbi.nlm.nih.gov/genomes/all/GCF/003/036/645/GCF_003036645.2_ASM303664v2
WP_004148850.1	MULTISPECIES: oligopeptidase B	Klebsiella	Gammaproteobacteria	Klebsiella pneumoniae	Bacteria;Pseudomonadota;Gammaproteobacteria	ST307PT04	GCF_003597695.1	2018-09-26T00:00:00Z	GCF_003597695.1	ftp://ftp.ncbi.nlm.nih.gov/genomes/all/GCF/003/597/695/GCF_003597695.1_ASM359769v1
WP_004148850.1	MULTISPECIES: oligopeptidase B	Klebsiella	Gammaproteobacteria	Klebsiella pneumoniae	Bacteria;Pseudomonadota;Gammaproteobacteria	KP6870155	GCF_027126715.1	2022-12-19T00:00:00Z	GCF_027126715.1	ftp://ftp.ncbi.nlm.nih.gov/genomes/all/GCF/027/126/715/GCF_027126715.1_ASM2712671v1
WP_004148850.1	MULTISPECIES: oligopeptidase B	Klebsiella	Gammaproteobacteria	Klebsiella pneumoniae	Bacteria;Pseudomonadota;Gammaproteobacteria	B5055	GCF_024138975.1	2022-07-05T00:00:00Z	GCF_024138975.1	ftp://ftp.ncbi.nlm.nih.gov/genomes/all/GCF/024/138/975/GCF_024138975.1_ASM2413897v1
WP_004148850.1	MULTISPECIES: oligopeptidase B	Klebsiella	Gammaproteobacteria	Klebsiella pneumoniae	Bacteria;Pseudomonadota;Gammaproteobacteria	CRKP_35	GCF_028220555.1	2023-01-30T00:00:00Z	GCF_028220555.1	ftp://ftp.ncbi.nlm.nih.gov/genomes/all/GCF/028/220/555/GCF_028220555.1_ASM2822055v1
WP_004148850.1	MULTISPECIES: oligopeptidase B	Klebsiella	Gammaproteobacteria	Klebsiella pneumoniae	Bacteria;Pseudomonadota;Gammaproteobacteria	B30155	GCF_018394355.1	2021-05-18T00:00:00Z	GCF_018394355.1	ftp://ftp.ncbi.nlm.nih.gov/genomes/all/GCF/018/394/355/GCF_018394355.1_ASM1839435v1
WP_004148850.1	MULTISPECIES: oligopeptidase B	Klebsiella	Gammaproteobacteria	Klebsiella pneumoniae	Bacteria;Pseudomonadota;Gammaproteobacteria	ABFQB	GCF_004322995.1	2019-03-04T00:00:00Z	GCF_004322995.1	ftp://ftp.ncbi.nlm.nih.gov/genomes/all/GCF/004/322/995/GCF_004322995.1_ASM432299v1
WP_004148850.1	MULTISPECIES: oligopeptidase B	Klebsiella	Gammaproteobacteria	Klebsiella pneumoniae	Bacteria;Pseudomonadota;Gammaproteobacteria	KP_NORM_BLD_2012_85054	GCF_019797985.1	2021-08-30T00:00:00Z	GCF_019797985.1	ftp://ftp.ncbi.nlm.nih.gov/genomes/all/GCF/019/797/985/GCF_019797985.1_ASM1979798v1
WP_004148850.1	MULTISPECIES: oligopeptidase B	Klebsiella	Gammaproteobacteria	Klebsiella pneumoniae	Bacteria;Pseudomonadota;Gammaproteobacteria	MCL-2017-2-T20-ESBL	GCF_022759685.1	2022-03-30T00:00:00Z	GCF_022759685.1	ftp://ftp.ncbi.nlm.nih.gov/genomes/all/GCF/022/759/685/GCF_022759685.1_ASM2275968v1
WP_004148850.1	MULTISPECIES: oligopeptidase B	Klebsiella	Gammaproteobacteria	Klebsiella pneumoniae	Bacteria;Pseudomonadota;Gammaproteobacteria	I72	GCF_003934185.1	2018-12-11T00:00:00Z	GCF_003934185.1	ftp://ftp.ncbi.nlm.nih.gov/genomes/all/GCF/003/934/185/GCF_003934185.1_ASM393418v1
WP_004148850.1	MULTISPECIES: oligopeptidase B	Klebsiella	Gammaproteobacteria	Klebsiella pneumoniae subsp. pneumoniae	Bacteria;Pseudomonadota;Gammaproteobacteria	RJF293	GCF_001530015.1	2016-01-22T00:00:00Z	GCF_001530015.1	ftp://ftp.ncbi.nlm.nih.gov/genomes/all/GCF/001/530/015/GCF_001530015.1_ASM153001v1
WP_004148850.1	MULTISPECIES: oligopeptidase B	Klebsiella	Gammaproteobacteria	Klebsiella pneumoniae	Bacteria;Pseudomonadota;Gammaproteobacteria	MCL-2017-2-T5-MAC	GCF_022759625.1	2022-03-30T00:00:00Z	GCF_022759625.1	ftp://ftp.ncbi.nlm.nih.gov/genomes/all/GCF/022/759/625/GCF_022759625.1_ASM2275962v1
WP_004148850.1	MULTISPECIES: oligopeptidase B	Klebsiella	Gammaproteobacteria	Klebsiella pneumoniae	Bacteria;Pseudomonadota;Gammaproteobacteria	ST307PT02	GCF_003597715.1	2018-09-26T00:00:00Z	GCF_003597715.1	ftp://ftp.ncbi.nlm.nih.gov/genomes/all/GCF/003/597/715/GCF_003597715.1_ASM359771v1
WP_004148850.1	MULTISPECIES: oligopeptidase B	Klebsiella	Gammaproteobacteria	Klebsiella pneumoniae	Bacteria;Pseudomonadota;Gammaproteobacteria	BM327-1	GCF_015286225.1	2020-11-09T00:00:00Z	GCF_015286225.1	ftp://ftp.ncbi.nlm.nih.gov/genomes/all/GCF/015/286/225/GCF_015286225.1_ASM1528622v1
WP_004148850.1	MULTISPECIES: oligopeptidase B	Klebsiella	Gammaproteobacteria	Klebsiella pneumoniae	Bacteria;Pseudomonadota;Gammaproteobacteria	B33769	GCF_017742895.1	2021-04-04T00:00:00Z	GCF_017742895.1	ftp://ftp.ncbi.nlm.nih.gov/genomes/all/GCF/017/742/895/GCF_017742895.1_ASM1774289v1
WP_004148850.1	MULTISPECIES: oligopeptidase B	Klebsiella	Gammaproteobacteria	Klebsiella pneumoniae	Bacteria;Pseudomonadota;Gammaproteobacteria	MCL-2017-2-T20-MAC	GCF_022759665.1	2022-03-30T00:00:00Z	GCF_022759665.1	ftp://ftp.ncbi.nlm.nih.gov/genomes/all/GCF/022/759/665/GCF_022759665.1_ASM2275966v1
WP_004148850.1	MULTISPECIES: oligopeptidase B	Klebsiella	Gammaproteobacteria	Klebsiella pneumoniae	Bacteria;Pseudomonadota;Gammaproteobacteria	NR5632	GCF_002833425.1	2017-12-12T00:00:00Z	GCF_002833425.1	ftp://ftp.ncbi.nlm.nih.gov/genomes/all/GCF/002/833/425/GCF_002833425.1_ASM283342v1
WP_004148850.1	MULTISPECIES: oligopeptidase B	Klebsiella	Gammaproteobacteria	Klebsiella pneumoniae	Bacteria;Pseudomonadota;Gammaproteobacteria	K165-2	GCF_023538935.1	2022-05-24T00:00:00Z	GCF_023538935.1	ftp://ftp.ncbi.nlm.nih.gov/genomes/all/GCF/023/538/935/GCF_023538935.1_ASM2353893v1
WP_004148850.1	MULTISPECIES: oligopeptidase B	Klebsiella	Gammaproteobacteria	Klebsiella pneumoniae	Bacteria;Pseudomonadota;Gammaproteobacteria	INF168-sc-2280023	GCF_904864475.1	2020-10-30T00:00:00Z	GCF_904864475.1	ftp://ftp.ncbi.nlm.nih.gov/genomes/all/GCF/904/864/475/GCF_904864475.1_INF168
WP_004148850.1	MULTISPECIES: oligopeptidase B	Klebsiella	Gammaproteobacteria	Klebsiella pneumoniae	Bacteria;Pseudomonadota;Gammaproteobacteria	KP47	GCF_947163785.1	2022-10-26T00:00:00Z	GCF_947163785.1	ftp://ftp.ncbi.nlm.nih.gov/genomes/all/GCF/947/163/785/GCF_947163785.1_KP47_2018-047100-007-01
WP_004148850.1	MULTISPECIES: oligopeptidase B	Klebsiella	Gammaproteobacteria	Klebsiella pneumoniae	Bacteria;Pseudomonadota;Gammaproteobacteria	KP1766	GCF_002833465.1	2017-12-12T00:00:00Z	GCF_002833465.1	ftp://ftp.ncbi.nlm.nih.gov/genomes/all/GCF/002/833/465/GCF_002833465.1_ASM283346v1
WP_004148850.1	MULTISPECIES: oligopeptidase B	Klebsiella	Gammaproteobacteria	Klebsiella pneumoniae	Bacteria;Pseudomonadota;Gammaproteobacteria	BS329-2	GCF_015289765.1	2020-11-09T00:00:00Z	GCF_015289765.1	ftp://ftp.ncbi.nlm.nih.gov/genomes/all/GCF/015/289/765/GCF_015289765.1_ASM1528976v1
WP_004148850.1	MULTISPECIES: oligopeptidase B	Klebsiella	Gammaproteobacteria	Klebsiella pneumoniae	Bacteria;Pseudomonadota;Gammaproteobacteria	CDI231	GCF_019107685.1	2021-07-05T00:00:00Z	GCF_019107685.1	ftp://ftp.ncbi.nlm.nih.gov/genomes/all/GCF/019/107/685/GCF_019107685.1_ASM1910768v1
WP_004148850.1	MULTISPECIES: oligopeptidase B	Klebsiella	Gammaproteobacteria	Klebsiella pneumoniae	Bacteria;Pseudomonadota;Gammaproteobacteria	ST307	GCF_024918455.1	2022-09-04T00:00:00Z	GCF_024918455.1	ftp://ftp.ncbi.nlm.nih.gov/genomes/all/GCF/024/918/455/GCF_024918455.1_ASM2491845v1
WP_004148850.1	MULTISPECIES: oligopeptidase B	Klebsiella	Gammaproteobacteria	Klebsiella pneumoniae	Bacteria;Pseudomonadota;Gammaproteobacteria	BM337-1	GCF_015288205.1	2020-11-09T00:00:00Z	GCF_015288205.1	ftp://ftp.ncbi.nlm.nih.gov/genomes/all/GCF/015/288/205/GCF_015288205.1_ASM1528820v1
WP_004148850.1	MULTISPECIES: oligopeptidase B	Klebsiella	Gammaproteobacteria	Klebsiella pneumoniae	Bacteria;Pseudomonadota;Gammaproteobacteria	B28906	GCF_016925435.1	2021-02-24T00:00:00Z	GCF_016925435.1	ftp://ftp.ncbi.nlm.nih.gov/genomes/all/GCF/016/925/435/GCF_016925435.1_ASM1692543v1
WP_004148850.1	MULTISPECIES: oligopeptidase B	Klebsiella	Gammaproteobacteria	Klebsiella pneumoniae	Bacteria;Pseudomonadota;Gammaproteobacteria	PartO-Kpneumoniae-RM8376	GCF_022869665.1	2022-04-11T00:00:00Z	GCF_022869665.1	ftp://ftp.ncbi.nlm.nih.gov/genomes/all/GCF/022/869/665/GCF_022869665.1_ASM2286966v1
WP_004243395.1	MULTISPECIES: oligopeptidase B	Proteus	Gammaproteobacteria	Proteus mirabilis	Bacteria;Pseudomonadota;Gammaproteobacteria	CZP17	GCF_026016045.1	2022-11-07T00:00:00Z	GCF_026016045.1	ftp://ftp.ncbi.nlm.nih.gov/genomes/all/GCF/026/016/045/GCF_026016045.1_ASM2601604v1
WP_004243395.1	MULTISPECIES: oligopeptidase B	Proteus	Gammaproteobacteria	Proteus mirabilis	Bacteria;Pseudomonadota;Gammaproteobacteria	SNYG35	GCF_018336495.1	2021-05-11T00:00:00Z	GCF_018336495.1	ftp://ftp.ncbi.nlm.nih.gov/genomes/all/GCF/018/336/495/GCF_018336495.1_ASM1833649v1
WP_004243395.1	MULTISPECIES: oligopeptidase B	Proteus	Gammaproteobacteria	Proteus mirabilis	Bacteria;Pseudomonadota;Gammaproteobacteria	CZP44	GCF_026016065.1	2022-11-07T00:00:00Z	GCF_026016065.1	ftp://ftp.ncbi.nlm.nih.gov/genomes/all/GCF/026/016/065/GCF_026016065.1_ASM2601606v1
WP_004243395.1	MULTISPECIES: oligopeptidase B	Proteus	Gammaproteobacteria	Proteus mirabilis	Bacteria;Pseudomonadota;Gammaproteobacteria	FDAARGOS_80	GCF_000783595.2	2018-01-18T00:00:00Z	GCF_000783595.2	ftp://ftp.ncbi.nlm.nih.gov/genomes/all/GCF/000/783/595/GCF_000783595.2_ASM78359v2
WP_004243395.1	MULTISPECIES: oligopeptidase B	Proteus	Gammaproteobacteria	Proteus mirabilis	Bacteria;Pseudomonadota;Gammaproteobacteria	C55	GCF_016772335.1	2021-01-29T00:00:00Z	GCF_016772335.1	ftp://ftp.ncbi.nlm.nih.gov/genomes/all/GCF/016/772/335/GCF_016772335.1_ASM1677233v1
WP_004243395.1	MULTISPECIES: oligopeptidase B	Proteus	Gammaproteobacteria	Proteus mirabilis	Bacteria;Pseudomonadota;Gammaproteobacteria	swupm1	GCF_024138795.1	2022-07-05T00:00:00Z	GCF_024138795.1	ftp://ftp.ncbi.nlm.nih.gov/genomes/all/GCF/024/138/795/GCF_024138795.1_ASM2413879v1
WP_004243395.1	MULTISPECIES: oligopeptidase B	Proteus	Gammaproteobacteria	Proteus mirabilis	Bacteria;Pseudomonadota;Gammaproteobacteria	swupm2	GCF_024138815.1	2022-07-05T00:00:00Z	GCF_024138815.1	ftp://ftp.ncbi.nlm.nih.gov/genomes/all/GCF/024/138/815/GCF_024138815.1_ASM2413881v1
WP_004243395.1	MULTISPECIES: oligopeptidase B	Proteus	Gammaproteobacteria	Proteus mirabilis	Bacteria;Pseudomonadota;Gammaproteobacteria	SCBX1.1	GCF_009806715.1	2019-12-28T00:00:00Z	GCF_009806715.1	ftp://ftp.ncbi.nlm.nih.gov/genomes/all/GCF/009/806/715/GCF_009806715.1_ASM980671v1
WP_004243395.1	MULTISPECIES: oligopeptidase B	Proteus	Gammaproteobacteria	Proteus mirabilis	Bacteria;Pseudomonadota;Gammaproteobacteria	HN2p	GCF_013358795.1	2020-06-18T00:00:00Z	GCF_013358795.1	ftp://ftp.ncbi.nlm.nih.gov/genomes/all/GCF/013/358/795/GCF_013358795.1_ASM1335879v1
WP_004243395.1	MULTISPECIES: oligopeptidase B	Proteus	Gammaproteobacteria	Proteus mirabilis	Bacteria;Pseudomonadota;Gammaproteobacteria	S62-3-2-2	GCF_018139005.1	2021-04-25T00:00:00Z	GCF_018139005.1	ftp://ftp.ncbi.nlm.nih.gov/genomes/all/GCF/018/139/005/GCF_018139005.1_ASM1813900v1
WP_004243395.1	MULTISPECIES: oligopeptidase B	Proteus	Gammaproteobacteria	Proteus mirabilis	Bacteria;Pseudomonadota;Gammaproteobacteria	S1959	GCF_008630655.1	2019-09-21T00:00:00Z	GCF_008630655.1	ftp://ftp.ncbi.nlm.nih.gov/genomes/all/GCF/008/630/655/GCF_008630655.1_ASM863065v1
WP_004243395.1	MULTISPECIES: oligopeptidase B	Proteus	Gammaproteobacteria	Proteus mirabilis	Bacteria;Pseudomonadota;Gammaproteobacteria	DY.F1.2	GCF_017161055.1	2021-03-03T00:00:00Z	GCF_017161055.1	ftp://ftp.ncbi.nlm.nih.gov/genomes/all/GCF/017/161/055/GCF_017161055.1_ASM1716105v1
WP_004243395.1	MULTISPECIES: oligopeptidase B	Proteus	Gammaproteobacteria	Proteus mirabilis	Bacteria;Pseudomonadota;Gammaproteobacteria	C74	GCF_016772355.1	2021-01-29T00:00:00Z	GCF_016772355.1	ftp://ftp.ncbi.nlm.nih.gov/genomes/all/GCF/016/772/355/GCF_016772355.1_ASM1677235v1
WP_004243395.1	MULTISPECIES: oligopeptidase B	Proteus	Gammaproteobacteria	Proteus mirabilis	Bacteria;Pseudomonadota;Gammaproteobacteria	W47	GCF_025490355.1	2022-09-29T00:00:00Z	GCF_025490355.1	ftp://ftp.ncbi.nlm.nih.gov/genomes/all/GCF/025/490/355/GCF_025490355.1_ASM2549035v1
WP_004243395.1	MULTISPECIES: oligopeptidase B	Proteus	Gammaproteobacteria	Proteus mirabilis	Bacteria;Pseudomonadota;Gammaproteobacteria	AR_0029	GCF_003204115.1	2018-06-10T00:00:00Z	GCF_003204115.1	ftp://ftp.ncbi.nlm.nih.gov/genomes/all/GCF/003/204/115/GCF_003204115.1_ASM320411v1
WP_004243395.1	MULTISPECIES: oligopeptidase B	Proteus	Gammaproteobacteria	Proteus mirabilis	Bacteria;Pseudomonadota;Gammaproteobacteria	XH1568	GCF_011383025.1	2020-03-17T00:00:00Z	GCF_011383025.1	ftp://ftp.ncbi.nlm.nih.gov/genomes/all/GCF/011/383/025/GCF_011383025.1_ASM1138302v1
WP_004243395.1	MULTISPECIES: oligopeptidase B	Proteus	Gammaproteobacteria	Proteus mirabilis	Bacteria;Pseudomonadota;Gammaproteobacteria	1035	GCF_017901195.1	2021-04-12T00:00:00Z	GCF_017901195.1	ftp://ftp.ncbi.nlm.nih.gov/genomes/all/GCF/017/901/195/GCF_017901195.1_ASM1790119v1
WP_004243395.1	MULTISPECIES: oligopeptidase B	Proteus	Gammaproteobacteria	Proteus mirabilis	Bacteria;Pseudomonadota;Gammaproteobacteria	JPM24	GCF_013255765.1	2020-06-03T00:00:00Z	GCF_013255765.1	ftp://ftp.ncbi.nlm.nih.gov/genomes/all/GCF/013/255/765/GCF_013255765.1_ASM1325576v1
WP_004243395.1	MULTISPECIES: oligopeptidase B	Proteus	Gammaproteobacteria	Proteus mirabilis	Bacteria;Pseudomonadota;Gammaproteobacteria	STP3	GCF_012516515.1	2020-04-19T00:00:00Z	GCF_012516515.1	ftp://ftp.ncbi.nlm.nih.gov/genomes/all/GCF/012/516/515/GCF_012516515.1_ASM1251651v1
WP_004243395.1	MULTISPECIES: oligopeptidase B	Proteus	Gammaproteobacteria	Proteus mirabilis	Bacteria;Pseudomonadota;Gammaproteobacteria	swupm3	GCF_024138835.1	2022-07-05T00:00:00Z	GCF_024138835.1	ftp://ftp.ncbi.nlm.nih.gov/genomes/all/GCF/024/138/835/GCF_024138835.1_ASM2413883v1
WP_004243395.1	MULTISPECIES: oligopeptidase B	Proteus	Gammaproteobacteria	Proteus mirabilis	Bacteria;Pseudomonadota;Gammaproteobacteria	GN2	GCF_002945235.1	2018-02-12T00:00:00Z	GCF_002945235.1	ftp://ftp.ncbi.nlm.nih.gov/genomes/all/GCF/002/945/235/GCF_002945235.1_ASM294523v1
WP_004243395.1	MULTISPECIES: oligopeptidase B	Proteus	Gammaproteobacteria	Proteus mirabilis	Bacteria;Pseudomonadota;Gammaproteobacteria	HNS2p	GCF_019443785.1	2021-08-03T00:00:00Z	GCF_019443785.1	ftp://ftp.ncbi.nlm.nih.gov/genomes/all/GCF/019/443/785/GCF_019443785.1_ASM1944378v1
WP_004243395.1	MULTISPECIES: oligopeptidase B	Proteus	Gammaproteobacteria	Proteus mirabilis	Bacteria;Pseudomonadota;Gammaproteobacteria	K817	GCF_008705195.1	2019-09-24T00:00:00Z	GCF_008705195.1	ftp://ftp.ncbi.nlm.nih.gov/genomes/all/GCF/008/705/195/GCF_008705195.1_ASM870519v1
WP_191017487.1	prolyl oligopeptidase family serine peptidase	Acinetobacter seifertii	Gammaproteobacteria	Acinetobacter seifertii	Bacteria;Pseudomonadota;Gammaproteobacteria	AS28	GCF_014723035.1	2020-09-24T00:00:00Z	GCF_014723035.1	ftp://ftp.ncbi.nlm.nih.gov/genomes/all/GCF/014/723/035/GCF_014723035.1_ASM1472303v1
WP_003455972.1	prolyl oligopeptidase family serine peptidase	Pseudomonas furukawaii	Gammaproteobacteria	Pseudomonas furukawaii	Bacteria;Pseudomonadota;Gammaproteobacteria	KF707	GCF_002355475.1	2016-04-05T00:00:00Z	GCF_002355475.1	ftp://ftp.ncbi.nlm.nih.gov/genomes/all/GCF/002/355/475/GCF_002355475.1_ASM235547v1
WP_085986673.1	S9 family peptidase	Pseudomonas furukawaii	Gammaproteobacteria	Pseudomonas furukawaii	Bacteria;Pseudomonadota;Gammaproteobacteria	KF707	GCF_002355475.1	2016-04-05T00:00:00Z	GCF_002355475.1	ftp://ftp.ncbi.nlm.nih.gov/genomes/all/GCF/002/355/475/GCF_002355475.1_ASM235547v1
WP_000937000.1	MULTISPECIES: oligopeptidase B	Salmonella	Gammaproteobacteria	Salmonella enterica subsp. enterica serovar Agona	Bacteria;Pseudomonadota;Gammaproteobacteria	R18.0246	GCF_022670775.1	2022-03-22T00:00:00Z	GCF_022670775.1	ftp://ftp.ncbi.nlm.nih.gov/genomes/all/GCF/022/670/775/GCF_022670775.1_ASM2267077v1
WP_000937000.1	MULTISPECIES: oligopeptidase B	Salmonella	Gammaproteobacteria	Salmonella enterica subsp. enterica serovar Agona	Bacteria;Pseudomonadota;Gammaproteobacteria	USDA-ARS-USMARC-76334	GCF_006165285.1	2019-06-10T00:00:00Z	GCF_006165285.1	ftp://ftp.ncbi.nlm.nih.gov/genomes/all/GCF/006/165/285/GCF_006165285.1_ASM616528v1
WP_000937000.1	MULTISPECIES: oligopeptidase B	Salmonella	Gammaproteobacteria	Salmonella enterica subsp. enterica serovar Agona	Bacteria;Pseudomonadota;Gammaproteobacteria	R21.1368	GCF_022670735.1	2022-03-22T00:00:00Z	GCF_022670735.1	ftp://ftp.ncbi.nlm.nih.gov/genomes/all/GCF/022/670/735/GCF_022670735.1_ASM2267073v1
WP_000937000.1	MULTISPECIES: oligopeptidase B	Salmonella	Gammaproteobacteria	Salmonella enterica subsp. enterica serovar Agona	Bacteria;Pseudomonadota;Gammaproteobacteria	R21.0464	GCF_022670695.1	2022-03-22T00:00:00Z	GCF_022670695.1	ftp://ftp.ncbi.nlm.nih.gov/genomes/all/GCF/022/670/695/GCF_022670695.1_ASM2267069v1
WP_000937000.1	MULTISPECIES: oligopeptidase B	Salmonella	Gammaproteobacteria	Salmonella enterica subsp. enterica serovar Agona	Bacteria;Pseudomonadota;Gammaproteobacteria	18-SA00377-0	GCF_021497565.1	2022-01-18T00:00:00Z	GCF_021497565.1	ftp://ftp.ncbi.nlm.nih.gov/genomes/all/GCF/021/497/565/GCF_021497565.1_ASM2149756v1
WP_000937000.1	MULTISPECIES: oligopeptidase B	Salmonella	Gammaproteobacteria	Salmonella enterica subsp. enterica serovar Agona	Bacteria;Pseudomonadota;Gammaproteobacteria	USDA-ARS-USMARC-76340	GCF_006165165.1	2019-06-10T00:00:00Z	GCF_006165165.1	ftp://ftp.ncbi.nlm.nih.gov/genomes/all/GCF/006/165/165/GCF_006165165.1_ASM616516v1
WP_000937000.1	MULTISPECIES: oligopeptidase B	Salmonella	Gammaproteobacteria	Salmonella enterica subsp. enterica serovar Agona	Bacteria;Pseudomonadota;Gammaproteobacteria	SG17-135	GCF_012169275.1	2020-04-08T00:00:00Z	GCF_012169275.1	ftp://ftp.ncbi.nlm.nih.gov/genomes/all/GCF/012/169/275/GCF_012169275.1_ASM1216927v1
WP_000937000.1	MULTISPECIES: oligopeptidase B	Salmonella	Gammaproteobacteria	Salmonella enterica subsp. enterica serovar Agona	Bacteria;Pseudomonadota;Gammaproteobacteria	USDA-ARS-USMARC-76337	GCF_006165225.1	2019-06-10T00:00:00Z	GCF_006165225.1	ftp://ftp.ncbi.nlm.nih.gov/genomes/all/GCF/006/165/225/GCF_006165225.1_ASM616522v1
WP_000937000.1	MULTISPECIES: oligopeptidase B	Salmonella	Gammaproteobacteria	Salmonella enterica subsp. enterica serovar Borreze str. SA20041063	Bacteria;Pseudomonadota;Gammaproteobacteria	SA20041063	GCF_001975345.1	2017-01-30T00:00:00Z	GCF_001975345.1	ftp://ftp.ncbi.nlm.nih.gov/genomes/all/GCF/001/975/345/GCF_001975345.1_ASM197534v1
WP_000937000.1	MULTISPECIES: oligopeptidase B	Salmonella	Gammaproteobacteria	Salmonella enterica subsp. enterica serovar Agona	Bacteria;Pseudomonadota;Gammaproteobacteria	R18.2256	GCF_024266385.1	2022-07-14T00:00:00Z	GCF_024266385.1	ftp://ftp.ncbi.nlm.nih.gov/genomes/all/GCF/024/266/385/GCF_024266385.1_ASM2426638v1
WP_000937000.1	MULTISPECIES: oligopeptidase B	Salmonella	Gammaproteobacteria	Salmonella enterica subsp. enterica serovar Agona str. SL483	Bacteria;Pseudomonadota;Gammaproteobacteria	SL483	GCF_000020885.1	2008-08-22T00:00:00Z	GCF_000020885.1	ftp://ftp.ncbi.nlm.nih.gov/genomes/all/GCF/000/020/885/GCF_000020885.1_ASM2088v1
WP_000937000.1	MULTISPECIES: oligopeptidase B	Salmonella	Gammaproteobacteria	Salmonella enterica subsp. enterica serovar Agona	Bacteria;Pseudomonadota;Gammaproteobacteria	CVM 21974	GCF_016454585.1	2020-12-31T00:00:00Z	GCF_016454585.1	ftp://ftp.ncbi.nlm.nih.gov/genomes/all/GCF/016/454/585/GCF_016454585.1_ASM1645458v1
WP_000937000.1	MULTISPECIES: oligopeptidase B	Salmonella	Gammaproteobacteria	Salmonella enterica subsp. enterica serovar Agona	Bacteria;Pseudomonadota;Gammaproteobacteria	USDA-ARS-USMARC-76341	GCF_006165265.1	2019-06-10T00:00:00Z	GCF_006165265.1	ftp://ftp.ncbi.nlm.nih.gov/genomes/all/GCF/006/165/265/GCF_006165265.1_ASM616526v1
WP_000937000.1	MULTISPECIES: oligopeptidase B	Salmonella	Gammaproteobacteria	Salmonella enterica subsp. enterica serovar Agona	Bacteria;Pseudomonadota;Gammaproteobacteria	R21.2430	GCF_021496275.1	2022-01-18T00:00:00Z	GCF_021496275.1	ftp://ftp.ncbi.nlm.nih.gov/genomes/all/GCF/021/496/275/GCF_021496275.1_ASM2149627v1
WP_000937000.1	MULTISPECIES: oligopeptidase B	Salmonella	Gammaproteobacteria	Salmonella enterica subsp. enterica serovar Agona	Bacteria;Pseudomonadota;Gammaproteobacteria	R21.1436	GCF_022670715.1	2022-03-22T00:00:00Z	GCF_022670715.1	ftp://ftp.ncbi.nlm.nih.gov/genomes/all/GCF/022/670/715/GCF_022670715.1_ASM2267071v1
WP_000937000.1	MULTISPECIES: oligopeptidase B	Salmonella	Gammaproteobacteria	Salmonella enterica subsp. enterica serovar Agona	Bacteria;Pseudomonadota;Gammaproteobacteria	R18.1477	GCF_024266785.1	2022-07-14T00:00:00Z	GCF_024266785.1	ftp://ftp.ncbi.nlm.nih.gov/genomes/all/GCF/024/266/785/GCF_024266785.1_ASM2426678v1
WP_000937000.1	MULTISPECIES: oligopeptidase B	Salmonella	Gammaproteobacteria	Salmonella enterica subsp. enterica serovar Agona str. 392869-2	Bacteria;Pseudomonadota;Gammaproteobacteria	392869-2	GCF_000494385.3	2016-04-06T00:00:00Z	GCF_000494385.3	ftp://ftp.ncbi.nlm.nih.gov/genomes/all/GCF/000/494/385/GCF_000494385.3_ASM49438v3
WP_000937000.1	MULTISPECIES: oligopeptidase B	Salmonella	Gammaproteobacteria	Salmonella enterica subsp. enterica serovar Cubana str. CFSAN002050	Bacteria;Pseudomonadota;Gammaproteobacteria	CFSAN002050	GCF_000430125.1	2013-07-16T00:00:00Z	GCF_000430125.1	ftp://ftp.ncbi.nlm.nih.gov/genomes/all/GCF/000/430/125/GCF_000430125.1_ASM43012v1
WP_000937000.1	MULTISPECIES: oligopeptidase B	Salmonella	Gammaproteobacteria	Salmonella enterica subsp. enterica serovar Agona	Bacteria;Pseudomonadota;Gammaproteobacteria	USDA-ARS-USMARC-76338	GCF_006165145.1	2019-06-10T00:00:00Z	GCF_006165145.1	ftp://ftp.ncbi.nlm.nih.gov/genomes/all/GCF/006/165/145/GCF_006165145.1_ASM616514v1
WP_000937000.1	MULTISPECIES: oligopeptidase B	Salmonella	Gammaproteobacteria	Salmonella enterica subsp. enterica serovar Agona	Bacteria;Pseudomonadota;Gammaproteobacteria	R21.2429	GCF_021496255.1	2022-01-18T00:00:00Z	GCF_021496255.1	ftp://ftp.ncbi.nlm.nih.gov/genomes/all/GCF/021/496/255/GCF_021496255.1_ASM2149625v1
WP_000937000.1	MULTISPECIES: oligopeptidase B	Salmonella	Gammaproteobacteria	Salmonella enterica subsp. enterica serovar Apapa str. SA20060561	Bacteria;Pseudomonadota;Gammaproteobacteria	SA20060561	GCF_001975285.1	2017-01-30T00:00:00Z	GCF_001975285.1	ftp://ftp.ncbi.nlm.nih.gov/genomes/all/GCF/001/975/285/GCF_001975285.1_ASM197528v1
WP_000937000.1	MULTISPECIES: oligopeptidase B	Salmonella	Gammaproteobacteria	Salmonella enterica subsp. enterica serovar Agona str. 24249	Bacteria;Pseudomonadota;Gammaproteobacteria	24249	GCF_000503845.1	2013-12-04T00:00:00Z	GCF_000503845.1	ftp://ftp.ncbi.nlm.nih.gov/genomes/all/GCF/000/503/845/GCF_000503845.1_ASM50384v1
WP_000937000.1	MULTISPECIES: oligopeptidase B	Salmonella	Gammaproteobacteria	Salmonella enterica subsp. enterica serovar Agona	Bacteria;Pseudomonadota;Gammaproteobacteria	R19.0144	GCF_022670755.1	2022-03-22T00:00:00Z	GCF_022670755.1	ftp://ftp.ncbi.nlm.nih.gov/genomes/all/GCF/022/670/755/GCF_022670755.1_ASM2267075v1
WP_000937000.1	MULTISPECIES: oligopeptidase B	Salmonella	Gammaproteobacteria	Salmonella enterica subsp. enterica serovar Agona	Bacteria;Pseudomonadota;Gammaproteobacteria	USDA-ARS-USMARC-76335	GCF_006165125.1	2019-06-10T00:00:00Z	GCF_006165125.1	ftp://ftp.ncbi.nlm.nih.gov/genomes/all/GCF/006/165/125/GCF_006165125.1_ASM616512v1
WP_000937000.1	MULTISPECIES: oligopeptidase B	Salmonella	Gammaproteobacteria	Salmonella enterica subsp. enterica serovar Agona	Bacteria;Pseudomonadota;Gammaproteobacteria	USDA-ARS-USMARC-76332	GCF_006165105.1	2019-06-10T00:00:00Z	GCF_006165105.1	ftp://ftp.ncbi.nlm.nih.gov/genomes/all/GCF/006/165/105/GCF_006165105.1_ASM616510v1
WP_000937000.1	MULTISPECIES: oligopeptidase B	Salmonella	Gammaproteobacteria	Salmonella enterica subsp. enterica serovar Agona	Bacteria;Pseudomonadota;Gammaproteobacteria	USDA-ARS-USMARC-76333	GCF_006165185.1	2019-06-10T00:00:00Z	GCF_006165185.1	ftp://ftp.ncbi.nlm.nih.gov/genomes/all/GCF/006/165/185/GCF_006165185.1_ASM616518v1
WP_000937000.1	MULTISPECIES: oligopeptidase B	Salmonella	Gammaproteobacteria	Salmonella enterica subsp. enterica serovar Agona	Bacteria;Pseudomonadota;Gammaproteobacteria	USDA-ARS-USMARC-76339	GCF_006165245.1	2019-06-10T00:00:00Z	GCF_006165245.1	ftp://ftp.ncbi.nlm.nih.gov/genomes/all/GCF/006/165/245/GCF_006165245.1_ASM616524v1
WP_000937000.1	MULTISPECIES: oligopeptidase B	Salmonella	Gammaproteobacteria	Salmonella enterica subsp. enterica serovar Agona str. 460004 2-1	Bacteria;Pseudomonadota;Gammaproteobacteria	460004 2-1	GCF_000484195.3	2015-04-15T00:00:00Z	GCF_000484195.3	ftp://ftp.ncbi.nlm.nih.gov/genomes/all/GCF/000/484/195/GCF_000484195.3_ASM48419v3
WP_000937000.1	MULTISPECIES: oligopeptidase B	Salmonella	Gammaproteobacteria	Salmonella enterica subsp. enterica serovar Agona	Bacteria;Pseudomonadota;Gammaproteobacteria	USDA-ARS-USMARC-76336	GCF_006165205.1	2019-06-10T00:00:00Z	GCF_006165205.1	ftp://ftp.ncbi.nlm.nih.gov/genomes/all/GCF/006/165/205/GCF_006165205.1_ASM616520v1
WP_000937000.1	MULTISPECIES: oligopeptidase B	Salmonella	Gammaproteobacteria	Salmonella enterica subsp. enterica serovar Agona	Bacteria;Pseudomonadota;Gammaproteobacteria	CVM 28336	GCF_016454245.1	2020-12-31T00:00:00Z	GCF_016454245.1	ftp://ftp.ncbi.nlm.nih.gov/genomes/all/GCF/016/454/245/GCF_016454245.1_ASM1645424v1
WP_000937000.1	MULTISPECIES: oligopeptidase B	Salmonella	Gammaproteobacteria	Salmonella enterica subsp. enterica serovar Cubana	Bacteria;Pseudomonadota;Gammaproteobacteria	AR-0402	GCF_008727635.1	2019-09-29T00:00:00Z	GCF_008727635.1	ftp://ftp.ncbi.nlm.nih.gov/genomes/all/GCF/008/727/635/GCF_008727635.1_ASM872763v1
WP_000936922.1	oligopeptidase B	Escherichia coli	Gammaproteobacteria	Escherichia coli	Bacteria;Pseudomonadota;Gammaproteobacteria	BL21-AI	GCF_009832985.1	2020-01-07T00:00:00Z	GCF_009832985.1	ftp://ftp.ncbi.nlm.nih.gov/genomes/all/GCF/009/832/985/GCF_009832985.1_ASM983298v1
WP_000936922.1	oligopeptidase B	Escherichia coli	Gammaproteobacteria	Escherichia coli BL21(DE3)	Bacteria;Pseudomonadota;Gammaproteobacteria	BL21(DE3)	GCF_000009565.2	2009-06-30T00:00:00Z	GCF_000009565.1	ftp://ftp.ncbi.nlm.nih.gov/genomes/all/GCF/000/009/565/GCF_000009565.1_ASM956v1
WP_000936922.1	oligopeptidase B	Escherichia coli	Gammaproteobacteria	Escherichia coli	Bacteria;Pseudomonadota;Gammaproteobacteria	AS19-RrmA-	GCF_002993265.1	2018-03-11T00:00:00Z	GCF_002993265.1	ftp://ftp.ncbi.nlm.nih.gov/genomes/all/GCF/002/993/265/GCF_002993265.1_ASM299326v1
WP_000936922.1	oligopeptidase B	Escherichia coli	Gammaproteobacteria	Escherichia coli	Bacteria;Pseudomonadota;Gammaproteobacteria	H1827/12	GCF_001678925.1	2016-07-05T00:00:00Z	GCF_001678925.1	ftp://ftp.ncbi.nlm.nih.gov/genomes/all/GCF/001/678/925/GCF_001678925.1_ASM167892v1
WP_000936922.1	oligopeptidase B	Escherichia coli	Gammaproteobacteria	Escherichia coli	Bacteria;Pseudomonadota;Gammaproteobacteria	NEBExpress	GCF_013166935.1	2020-05-26T00:00:00Z	GCF_013166935.1	ftp://ftp.ncbi.nlm.nih.gov/genomes/all/GCF/013/166/935/GCF_013166935.1_ASM1316693v1
WP_000936922.1	oligopeptidase B	Escherichia coli	Gammaproteobacteria	Escherichia coli	Bacteria;Pseudomonadota;Gammaproteobacteria	BLR(DE3)	GCF_002090355.1	2017-04-13T00:00:00Z	GCF_002090355.1	ftp://ftp.ncbi.nlm.nih.gov/genomes/all/GCF/002/090/355/GCF_002090355.1_ASM209035v1
WP_000936922.1	oligopeptidase B	Escherichia coli	Gammaproteobacteria	Escherichia coli 'BL21-Gold(DE3)pLysS AG'	Bacteria;Pseudomonadota;Gammaproteobacteria	BL21-Gold(DE3)pLysS AG	GCF_000023665.1	2009-07-09T00:00:00Z	GCF_000023665.1	ftp://ftp.ncbi.nlm.nih.gov/genomes/all/GCF/000/023/665/GCF_000023665.1_ASM2366v1
WP_000936922.1	oligopeptidase B	Escherichia coli	Gammaproteobacteria	Escherichia coli	Bacteria;Pseudomonadota;Gammaproteobacteria	T7Express_LysYIq	GCF_013166915.1	2020-05-26T00:00:00Z	GCF_013166915.1	ftp://ftp.ncbi.nlm.nih.gov/genomes/all/GCF/013/166/915/GCF_013166915.1_ASM1316691v1
WP_000936922.1	oligopeptidase B	Escherichia coli	Gammaproteobacteria	Escherichia coli O7:H4	Bacteria;Pseudomonadota;Gammaproteobacteria	MIN14	GCF_017570585.1	2021-03-23T00:00:00Z	GCF_017570585.1	ftp://ftp.ncbi.nlm.nih.gov/genomes/all/GCF/017/570/585/GCF_017570585.1_ASM1757058v1
WP_000936922.1	oligopeptidase B	Escherichia coli	Gammaproteobacteria	Escherichia coli B	Bacteria;Pseudomonadota;Gammaproteobacteria	C3029	GCF_001559635.1	2016-02-11T00:00:00Z	GCF_001559635.1	ftp://ftp.ncbi.nlm.nih.gov/genomes/all/GCF/001/559/635/GCF_001559635.1_ASM155963v1
WP_000936922.1	oligopeptidase B	Escherichia coli	Gammaproteobacteria	Escherichia coli	Bacteria;Pseudomonadota;Gammaproteobacteria	Nico21(DE3)	GCF_013166955.1	2020-05-26T00:00:00Z	GCF_013166955.1	ftp://ftp.ncbi.nlm.nih.gov/genomes/all/GCF/013/166/955/GCF_013166955.1_ASM1316695v1
WP_000936922.1	oligopeptidase B	Escherichia coli	Gammaproteobacteria	Escherichia coli	Bacteria;Pseudomonadota;Gammaproteobacteria	BLK9	GCF_002078275.1	2017-04-04T00:00:00Z	GCF_002078275.1	ftp://ftp.ncbi.nlm.nih.gov/genomes/all/GCF/002/078/275/GCF_002078275.1_ASM207827v1
WP_000936922.1	oligopeptidase B	Escherichia coli	Gammaproteobacteria	Escherichia coli B	Bacteria;Pseudomonadota;Gammaproteobacteria	C2566	GCF_001559615.2	2016-02-11T00:00:00Z	GCF_001559615.2	ftp://ftp.ncbi.nlm.nih.gov/genomes/all/GCF/001/559/615/GCF_001559615.2_ASM155961v2
WP_000936922.1	oligopeptidase B	Escherichia coli	Gammaproteobacteria	Escherichia coli	Bacteria;Pseudomonadota;Gammaproteobacteria	NEBExpress_Iq	GCF_013166855.1	2020-05-26T00:00:00Z	GCF_013166855.1	ftp://ftp.ncbi.nlm.nih.gov/genomes/all/GCF/013/166/855/GCF_013166855.1_ASM1316685v1
WP_000936922.1	oligopeptidase B	Escherichia coli	Gammaproteobacteria	Escherichia coli	Bacteria;Pseudomonadota;Gammaproteobacteria	B95. delta A	GCF_020716665.1	2021-11-02T00:00:00Z	GCF_020716665.1	ftp://ftp.ncbi.nlm.nih.gov/genomes/all/GCF/020/716/665/GCF_020716665.1_ASM2071666v1
WP_000936922.1	oligopeptidase B	Escherichia coli	Gammaproteobacteria	Escherichia coli	Bacteria;Pseudomonadota;Gammaproteobacteria	NCTC10537	GCF_900636305.1	2018-12-19T00:00:00Z	GCF_900636305.1	ftp://ftp.ncbi.nlm.nih.gov/genomes/all/GCF/900/636/305/GCF_900636305.1_40415_B02
WP_000936922.1	oligopeptidase B	Escherichia coli	Gammaproteobacteria	Escherichia coli	Bacteria;Pseudomonadota;Gammaproteobacteria	T7Express_Crystal	GCF_013166875.1	2020-05-26T00:00:00Z	GCF_013166875.1	ftp://ftp.ncbi.nlm.nih.gov/genomes/all/GCF/013/166/875/GCF_013166875.1_ASM1316687v1
WP_000936922.1	oligopeptidase B	Escherichia coli	Gammaproteobacteria	Escherichia coli	Bacteria;Pseudomonadota;Gammaproteobacteria	DL21	GCF_019334385.1	2021-07-25T00:00:00Z	GCF_019334385.1	ftp://ftp.ncbi.nlm.nih.gov/genomes/all/GCF/019/334/385/GCF_019334385.1_ASM1933438v1
WP_000936922.1	oligopeptidase B	Escherichia coli	Gammaproteobacteria	Escherichia coli	Bacteria;Pseudomonadota;Gammaproteobacteria	Rosetta2-DE3	GCF_020034595.1	2021-09-18T00:00:00Z	GCF_020034595.1	ftp://ftp.ncbi.nlm.nih.gov/genomes/all/GCF/020/034/595/GCF_020034595.1_ASM2003459v1
WP_000936922.1	oligopeptidase B	Escherichia coli	Gammaproteobacteria	Escherichia coli	Bacteria;Pseudomonadota;Gammaproteobacteria	C	GCF_003287245.1	2018-07-03T00:00:00Z	GCF_003287245.1	ftp://ftp.ncbi.nlm.nih.gov/genomes/all/GCF/003/287/245/GCF_003287245.1_ASM328724v1
WP_000936922.1	oligopeptidase B	Escherichia coli	Gammaproteobacteria	Escherichia coli BL21	Bacteria;Pseudomonadota;Gammaproteobacteria	BL21	GCF_014263375.1	2020-08-21T00:00:00Z	GCF_014263375.1	ftp://ftp.ncbi.nlm.nih.gov/genomes/all/GCF/014/263/375/GCF_014263375.1_ASM1426337v1
WP_000936922.1	oligopeptidase B	Escherichia coli	Gammaproteobacteria	Escherichia coli BL21(DE3)	Bacteria;Pseudomonadota;Gammaproteobacteria	BL21(DE3)	GCF_013167015.1	2020-05-26T00:00:00Z	GCF_013167015.1	ftp://ftp.ncbi.nlm.nih.gov/genomes/all/GCF/013/167/015/GCF_013167015.1_ASM1316701v1
WP_000936922.1	oligopeptidase B	Escherichia coli	Gammaproteobacteria	Escherichia coli BL21	Bacteria;Pseudomonadota;Gammaproteobacteria	BL21	GCF_013166975.1	2020-05-26T00:00:00Z	GCF_013166975.1	ftp://ftp.ncbi.nlm.nih.gov/genomes/all/GCF/013/166/975/GCF_013166975.1_ASM1316697v1
WP_000936922.1	oligopeptidase B	Escherichia coli	Gammaproteobacteria	Escherichia coli	Bacteria;Pseudomonadota;Gammaproteobacteria	E4	GCF_025369855.1	2022-09-22T00:00:00Z	GCF_025369855.1	ftp://ftp.ncbi.nlm.nih.gov/genomes/all/GCF/025/369/855/GCF_025369855.1_ASM2536985v1
WP_000936922.1	oligopeptidase B	Escherichia coli	Gammaproteobacteria	Escherichia coli	Bacteria;Pseudomonadota;Gammaproteobacteria	INSC1002	GCF_009663855.1	2019-11-15T00:00:00Z	GCF_009663855.1	ftp://ftp.ncbi.nlm.nih.gov/genomes/all/GCF/009/663/855/GCF_009663855.1_ASM966385v1
WP_000936922.1	oligopeptidase B	Escherichia coli	Gammaproteobacteria	Escherichia coli B str. REL606	Bacteria;Pseudomonadota;Gammaproteobacteria	REL606	GCF_000017985.1	2009-07-15T00:00:00Z	GCF_000017985.1	ftp://ftp.ncbi.nlm.nih.gov/genomes/all/GCF/000/017/985/GCF_000017985.1_ASM1798v1
WP_000936922.1	oligopeptidase B	Escherichia coli	Gammaproteobacteria	Escherichia coli BL21(DE3)	Bacteria;Pseudomonadota;Gammaproteobacteria	BL21(DE3)	GCF_019754155.1	2021-08-25T00:00:00Z	GCF_019754155.1	ftp://ftp.ncbi.nlm.nih.gov/genomes/all/GCF/019/754/155/GCF_019754155.1_ASM1975415v1
WP_000936922.1	oligopeptidase B	Escherichia coli	Gammaproteobacteria	Escherichia coli	Bacteria;Pseudomonadota;Gammaproteobacteria	BLK16	GCF_002078295.1	2017-04-04T00:00:00Z	GCF_002078295.1	ftp://ftp.ncbi.nlm.nih.gov/genomes/all/GCF/002/078/295/GCF_002078295.1_ASM207829v1
WP_000936922.1	oligopeptidase B	Escherichia coli	Gammaproteobacteria	Escherichia coli	Bacteria;Pseudomonadota;Gammaproteobacteria	C41(DE3)	GCF_000830035.1	2015-01-29T00:00:00Z	GCF_000830035.1	ftp://ftp.ncbi.nlm.nih.gov/genomes/all/GCF/000/830/035/GCF_000830035.1_ASM83003v1
WP_000936922.1	oligopeptidase B	Escherichia coli	Gammaproteobacteria	Escherichia coli	Bacteria;Pseudomonadota;Gammaproteobacteria	BL21-RIPL	GCF_020034575.1	2021-09-18T00:00:00Z	GCF_020034575.1	ftp://ftp.ncbi.nlm.nih.gov/genomes/all/GCF/020/034/575/GCF_020034575.1_ASM2003457v1
WP_000936922.1	oligopeptidase B	Escherichia coli	Gammaproteobacteria	Escherichia coli	Bacteria;Pseudomonadota;Gammaproteobacteria	C43(DE3)	GCF_001039415.1	2015-06-25T00:00:00Z	GCF_001039415.1	ftp://ftp.ncbi.nlm.nih.gov/genomes/all/GCF/001/039/415/GCF_001039415.1_ASM103941v1
WP_000936922.1	oligopeptidase B	Escherichia coli	Gammaproteobacteria	Escherichia coli	Bacteria;Pseudomonadota;Gammaproteobacteria	BL21 (TaKaRa)	GCF_000833145.1	2015-02-05T00:00:00Z	GCF_000833145.1	ftp://ftp.ncbi.nlm.nih.gov/genomes/all/GCF/000/833/145/GCF_000833145.1_ASM83314v1
WP_000936922.1	oligopeptidase B	Escherichia coli	Gammaproteobacteria	Escherichia coli BL21(DE3)	Bacteria;Pseudomonadota;Gammaproteobacteria	BL21(DE3)	GCF_000022665.2	2009-07-15T00:00:00Z	GCF_000022665.1	ftp://ftp.ncbi.nlm.nih.gov/genomes/all/GCF/000/022/665/GCF_000022665.1_ASM2266v1
WP_000936922.1	oligopeptidase B	Escherichia coli	Gammaproteobacteria	Escherichia coli	Bacteria;Pseudomonadota;Gammaproteobacteria	T7Express_LysY	GCF_013166895.1	2020-05-26T00:00:00Z	GCF_013166895.1	ftp://ftp.ncbi.nlm.nih.gov/genomes/all/GCF/013/166/895/GCF_013166895.1_ASM1316689v1
WP_000936922.1	oligopeptidase B	Escherichia coli	Gammaproteobacteria	Escherichia coli	Bacteria;Pseudomonadota;Gammaproteobacteria	BL21(RP)	GCF_020494055.1	2021-10-14T00:00:00Z	GCF_020494055.1	ftp://ftp.ncbi.nlm.nih.gov/genomes/all/GCF/020/494/055/GCF_020494055.1_ASM2049405v1
WP_000936950.1	oligopeptidase B	Escherichia coli	Gammaproteobacteria	Escherichia coli O111:NM	Bacteria;Pseudomonadota;Gammaproteobacteria	FWSEC0005	GCF_005037805.2	2019-05-02T00:00:00Z	GCF_005037805.1	ftp://ftp.ncbi.nlm.nih.gov/genomes/all/GCF/005/037/805/GCF_005037805.1_ASM503780v2
WP_000936950.1	oligopeptidase B	Escherichia coli	Gammaproteobacteria	Escherichia coli	Bacteria;Pseudomonadota;Gammaproteobacteria	RM9131	GCF_003288295.1	2018-07-05T00:00:00Z	GCF_003288295.1	ftp://ftp.ncbi.nlm.nih.gov/genomes/all/GCF/003/288/295/GCF_003288295.1_ASM328829v1
WP_000936950.1	oligopeptidase B	Escherichia coli	Gammaproteobacteria	Escherichia coli	Bacteria;Pseudomonadota;Gammaproteobacteria	2013C-4081	GCF_003018535.1	2018-03-26T00:00:00Z	GCF_003018535.1	ftp://ftp.ncbi.nlm.nih.gov/genomes/all/GCF/003/018/535/GCF_003018535.1_ASM301853v1
WP_000936950.1	oligopeptidase B	Escherichia coli	Gammaproteobacteria	Escherichia coli O111 str. RM9322	Bacteria;Pseudomonadota;Gammaproteobacteria	RM9322	GCF_003112245.1	2018-05-10T00:00:00Z	GCF_003112245.1	ftp://ftp.ncbi.nlm.nih.gov/genomes/all/GCF/003/112/245/GCF_003112245.1_ASM311224v1
WP_000936950.1	oligopeptidase B	Escherichia coli	Gammaproteobacteria	Escherichia coli	Bacteria;Pseudomonadota;Gammaproteobacteria	95JB1	GCF_002156825.1	2017-05-23T00:00:00Z	GCF_002156825.1	ftp://ftp.ncbi.nlm.nih.gov/genomes/all/GCF/002/156/825/GCF_002156825.1_ASM215682v1
WP_000936950.1	oligopeptidase B	Escherichia coli	Gammaproteobacteria	Escherichia coli	Bacteria;Pseudomonadota;Gammaproteobacteria	2015C-3108	GCF_003017555.1	2018-03-26T00:00:00Z	GCF_003017555.1	ftp://ftp.ncbi.nlm.nih.gov/genomes/all/GCF/003/017/555/GCF_003017555.1_ASM301755v1
WP_000936950.1	oligopeptidase B	Escherichia coli	Gammaproteobacteria	Escherichia coli	Bacteria;Pseudomonadota;Gammaproteobacteria	2013C-3250	GCF_003018875.1	2018-03-26T00:00:00Z	GCF_003018875.1	ftp://ftp.ncbi.nlm.nih.gov/genomes/all/GCF/003/018/875/GCF_003018875.1_ASM301887v1
WP_000936950.1	oligopeptidase B	Escherichia coli	Gammaproteobacteria	Escherichia coli	Bacteria;Pseudomonadota;Gammaproteobacteria	E2855	GCF_003966425.1	2018-07-27T00:00:00Z	GCF_003966425.1	ftp://ftp.ncbi.nlm.nih.gov/genomes/all/GCF/003/966/425/GCF_003966425.1_ASM396642v1
WP_000936950.1	oligopeptidase B	Escherichia coli	Gammaproteobacteria	Escherichia coli	Bacteria;Pseudomonadota;Gammaproteobacteria	RM9975	GCF_003288275.1	2018-07-05T00:00:00Z	GCF_003288275.1	ftp://ftp.ncbi.nlm.nih.gov/genomes/all/GCF/003/288/275/GCF_003288275.1_ASM328827v1
WP_000936950.1	oligopeptidase B	Escherichia coli	Gammaproteobacteria	Escherichia coli O111:H- str. 11128	Bacteria;Pseudomonadota;Gammaproteobacteria	11128	GCF_000010765.1	2009-09-10T00:00:00Z	GCF_000010765.1	ftp://ftp.ncbi.nlm.nih.gov/genomes/all/GCF/000/010/765/GCF_000010765.1_ASM1076v1
WP_000936950.1	oligopeptidase B	Escherichia coli	Gammaproteobacteria	Escherichia coli	Bacteria;Pseudomonadota;Gammaproteobacteria	95NR1	GCF_002156845.1	2017-05-23T00:00:00Z	GCF_002156845.1	ftp://ftp.ncbi.nlm.nih.gov/genomes/all/GCF/002/156/845/GCF_002156845.1_ASM215684v1
WP_000936950.1	oligopeptidase B	Escherichia coli	Gammaproteobacteria	Escherichia coli O111:H-	Bacteria;Pseudomonadota;Gammaproteobacteria	110512	GCF_007990655.1	2019-07-25T00:00:00Z	GCF_007990655.1	ftp://ftp.ncbi.nlm.nih.gov/genomes/all/GCF/007/990/655/GCF_007990655.1_ASM799065v1
WP_000936950.1	oligopeptidase B	Escherichia coli	Gammaproteobacteria	Escherichia coli	Bacteria;Pseudomonadota;Gammaproteobacteria	SD134209	GCF_003203755.1	2018-06-09T00:00:00Z	GCF_003203755.1	ftp://ftp.ncbi.nlm.nih.gov/genomes/all/GCF/003/203/755/GCF_003203755.1_ASM320375v1
WP_000936950.1	oligopeptidase B	Escherichia coli	Gammaproteobacteria	Escherichia coli	Bacteria;Pseudomonadota;Gammaproteobacteria	2015C-3101	GCF_003017455.1	2018-03-26T00:00:00Z	GCF_003017455.1	ftp://ftp.ncbi.nlm.nih.gov/genomes/all/GCF/003/017/455/GCF_003017455.1_ASM301745v1
WP_000936967.1	MULTISPECIES: oligopeptidase B	Enterobacteriaceae	Gammaproteobacteria	Escherichia coli	Bacteria;Pseudomonadota;Gammaproteobacteria	XH993	GCF_016806025.1	2021-02-03T00:00:00Z	GCF_016806025.1	ftp://ftp.ncbi.nlm.nih.gov/genomes/all/GCF/016/806/025/GCF_016806025.1_ASM1680602v1
WP_000936967.1	MULTISPECIES: oligopeptidase B	Enterobacteriaceae	Gammaproteobacteria	Escherichia coli	Bacteria;Pseudomonadota;Gammaproteobacteria	WP4-S18-ESBL-08	GCF_014169155.1	2020-07-21T23:31:00Z	GCF_014169155.1	ftp://ftp.ncbi.nlm.nih.gov/genomes/all/GCF/014/169/155/GCF_014169155.1_ASM1416915v1
WP_000936967.1	MULTISPECIES: oligopeptidase B	Enterobacteriaceae	Gammaproteobacteria	Escherichia coli	Bacteria;Pseudomonadota;Gammaproteobacteria	TA8571	GCF_016629485.1	2020-12-12T00:00:00Z	GCF_016629485.1	ftp://ftp.ncbi.nlm.nih.gov/genomes/all/GCF/016/629/485/GCF_016629485.1_ASM1662948v1
WP_000936967.1	MULTISPECIES: oligopeptidase B	Enterobacteriaceae	Gammaproteobacteria	Escherichia coli	Bacteria;Pseudomonadota;Gammaproteobacteria	XD35	GCF_019375055.2	2021-12-07T00:00:00Z	GCF_019375055.2	ftp://ftp.ncbi.nlm.nih.gov/genomes/all/GCF/019/375/055/GCF_019375055.2_ASM1937505v2
WP_000936967.1	MULTISPECIES: oligopeptidase B	Enterobacteriaceae	Gammaproteobacteria	Escherichia coli ATCC 8739	Bacteria;Pseudomonadota;Gammaproteobacteria	ATCC 8739	GCF_016864475.1	2021-02-11T00:00:00Z	GCF_016864475.1	ftp://ftp.ncbi.nlm.nih.gov/genomes/all/GCF/016/864/475/GCF_016864475.1_ASM1686447v1
WP_000936967.1	MULTISPECIES: oligopeptidase B	Enterobacteriaceae	Gammaproteobacteria	Shigella flexneri	Bacteria;Pseudomonadota;Gammaproteobacteria	STLEFF_35	GCF_022494135.1	2022-03-07T00:00:00Z	GCF_022494135.1	ftp://ftp.ncbi.nlm.nih.gov/genomes/all/GCF/022/494/135/GCF_022494135.1_ASM2249413v1
WP_000936967.1	MULTISPECIES: oligopeptidase B	Enterobacteriaceae	Gammaproteobacteria	Escherichia coli	Bacteria;Pseudomonadota;Gammaproteobacteria	EC6563	GCF_023100765.1	2022-04-25T00:00:00Z	GCF_023100765.1	ftp://ftp.ncbi.nlm.nih.gov/genomes/all/GCF/023/100/765/GCF_023100765.1_ASM2310076v1
WP_000936967.1	MULTISPECIES: oligopeptidase B	Enterobacteriaceae	Gammaproteobacteria	Escherichia coli	Bacteria;Pseudomonadota;Gammaproteobacteria	Ec-RL2-1X	GCF_022695865.1	2022-03-25T00:00:00Z	GCF_022695865.1	ftp://ftp.ncbi.nlm.nih.gov/genomes/all/GCF/022/695/865/GCF_022695865.1_ASM2269586v1
WP_000936967.1	MULTISPECIES: oligopeptidase B	Enterobacteriaceae	Gammaproteobacteria	Escherichia coli	Bacteria;Pseudomonadota;Gammaproteobacteria	FORC_082	GCF_004135855.1	2019-02-04T00:00:00Z	GCF_004135855.1	ftp://ftp.ncbi.nlm.nih.gov/genomes/all/GCF/004/135/855/GCF_004135855.1_ASM413585v1
WP_000936967.1	MULTISPECIES: oligopeptidase B	Enterobacteriaceae	Gammaproteobacteria	Escherichia coli	Bacteria;Pseudomonadota;Gammaproteobacteria	LH10-b-1	GCF_024225755.1	2022-07-13T00:00:00Z	GCF_024225755.1	ftp://ftp.ncbi.nlm.nih.gov/genomes/all/GCF/024/225/755/GCF_024225755.1_ASM2422575v1
WP_000936967.1	MULTISPECIES: oligopeptidase B	Enterobacteriaceae	Gammaproteobacteria	Escherichia coli	Bacteria;Pseudomonadota;Gammaproteobacteria	B-JRPT-4119	GCF_025642235.1	2022-10-11T00:00:00Z	GCF_025642235.1	ftp://ftp.ncbi.nlm.nih.gov/genomes/all/GCF/025/642/235/GCF_025642235.1_ASM2564223v1
WP_000936967.1	MULTISPECIES: oligopeptidase B	Enterobacteriaceae	Gammaproteobacteria	Escherichia coli	Bacteria;Pseudomonadota;Gammaproteobacteria	PK8276	GCF_019428725.1	2021-07-31T00:00:00Z	GCF_019428725.1	ftp://ftp.ncbi.nlm.nih.gov/genomes/all/GCF/019/428/725/GCF_019428725.1_ASM1942872v1
WP_000936967.1	MULTISPECIES: oligopeptidase B	Enterobacteriaceae	Gammaproteobacteria	Escherichia coli	Bacteria;Pseudomonadota;Gammaproteobacteria	SCZE5	GCF_012537835.1	2020-04-19T00:00:00Z	GCF_012537835.1	ftp://ftp.ncbi.nlm.nih.gov/genomes/all/GCF/012/537/835/GCF_012537835.1_ASM1253783v1
WP_000936967.1	MULTISPECIES: oligopeptidase B	Enterobacteriaceae	Gammaproteobacteria	Escherichia coli	Bacteria;Pseudomonadota;Gammaproteobacteria	D2	GCF_001900615.1	2016-12-12T00:00:00Z	GCF_001900615.1	ftp://ftp.ncbi.nlm.nih.gov/genomes/all/GCF/001/900/615/GCF_001900615.1_ASM190061v1
WP_000936967.1	MULTISPECIES: oligopeptidase B	Enterobacteriaceae	Gammaproteobacteria	Escherichia coli	Bacteria;Pseudomonadota;Gammaproteobacteria	EC931	GCF_014522225.1	2020-09-10T00:00:00Z	GCF_014522225.1	ftp://ftp.ncbi.nlm.nih.gov/genomes/all/GCF/014/522/225/GCF_014522225.1_ASM1452222v1
WP_000936967.1	MULTISPECIES: oligopeptidase B	Enterobacteriaceae	Gammaproteobacteria	Escherichia coli	Bacteria;Pseudomonadota;Gammaproteobacteria	FDAARGOS_1250	GCF_016890005.1	2021-02-15T00:00:00Z	GCF_016890005.1	ftp://ftp.ncbi.nlm.nih.gov/genomes/all/GCF/016/890/005/GCF_016890005.1_ASM1689000v1
WP_000936967.1	MULTISPECIES: oligopeptidase B	Enterobacteriaceae	Gammaproteobacteria	Escherichia coli	Bacteria;Pseudomonadota;Gammaproteobacteria	ECJXMCRH7	GCF_019357435.1	2021-07-27T00:00:00Z	GCF_019357435.1	ftp://ftp.ncbi.nlm.nih.gov/genomes/all/GCF/019/357/435/GCF_019357435.1_ASM1935743v1
WP_044350916.1	oligopeptidase B	Raoultella ornithinolytica	Gammaproteobacteria	Raoultella ornithinolytica	Bacteria;Pseudomonadota;Gammaproteobacteria	YDC775_2	GCF_003798165.1	2018-11-20T00:00:00Z	GCF_003798165.1	ftp://ftp.ncbi.nlm.nih.gov/genomes/all/GCF/003/798/165/GCF_003798165.1_ASM379816v1
WP_044350916.1	oligopeptidase B	Raoultella ornithinolytica	Gammaproteobacteria	Raoultella ornithinolytica	Bacteria;Pseudomonadota;Gammaproteobacteria	23	GCF_010365445.1	2020-02-09T00:00:00Z	GCF_010365445.1	ftp://ftp.ncbi.nlm.nih.gov/genomes/all/GCF/010/365/445/GCF_010365445.1_ASM1036544v1
WP_044350916.1	oligopeptidase B	Raoultella ornithinolytica	Gammaproteobacteria	Raoultella ornithinolytica	Bacteria;Pseudomonadota;Gammaproteobacteria	WP3-W18-ESBL-01	GCF_014168795.1	2020-07-21T23:16:00Z	GCF_014168795.1	ftp://ftp.ncbi.nlm.nih.gov/genomes/all/GCF/014/168/795/GCF_014168795.1_ASM1416879v1
WP_044350916.1	oligopeptidase B	Raoultella ornithinolytica	Gammaproteobacteria	Raoultella ornithinolytica	Bacteria;Pseudomonadota;Gammaproteobacteria	NY1	GCF_019334445.1	2021-07-25T00:00:00Z	GCF_019334445.1	ftp://ftp.ncbi.nlm.nih.gov/genomes/all/GCF/019/334/445/GCF_019334445.1_ASM1933444v1
WP_044350916.1	oligopeptidase B	Raoultella ornithinolytica	Gammaproteobacteria	Raoultella ornithinolytica	Bacteria;Pseudomonadota;Gammaproteobacteria	WP8-W19-CRE-01	GCF_014171135.1	2020-07-21T23:55:00Z	GCF_014171135.1	ftp://ftp.ncbi.nlm.nih.gov/genomes/all/GCF/014/171/135/GCF_014171135.1_ASM1417113v1
WP_044350916.1	oligopeptidase B	Raoultella ornithinolytica	Gammaproteobacteria	Raoultella ornithinolytica	Bacteria;Pseudomonadota;Gammaproteobacteria	MG	GCF_001866535.2	2016-11-04T00:00:00Z	GCF_001866535.2	ftp://ftp.ncbi.nlm.nih.gov/genomes/all/GCF/001/866/535/GCF_001866535.2_ASM186653v2
WP_044350916.1	oligopeptidase B	Raoultella ornithinolytica	Gammaproteobacteria	Raoultella ornithinolytica	Bacteria;Pseudomonadota;Gammaproteobacteria	193104922	GCF_013457615.1	2020-07-22T00:00:00Z	GCF_013457615.1	ftp://ftp.ncbi.nlm.nih.gov/genomes/all/GCF/013/457/615/GCF_013457615.1_ASM1345761v1
WP_044350916.1	oligopeptidase B	Raoultella ornithinolytica	Gammaproteobacteria	Raoultella ornithinolytica	Bacteria;Pseudomonadota;Gammaproteobacteria	MQB_Silv_108	GCF_025349945.1	2022-09-21T00:00:00Z	GCF_025349945.1	ftp://ftp.ncbi.nlm.nih.gov/genomes/all/GCF/025/349/945/GCF_025349945.1_ASM2534994v1
WP_044350916.1	oligopeptidase B	Raoultella ornithinolytica	Gammaproteobacteria	Raoultella ornithinolytica	Bacteria;Pseudomonadota;Gammaproteobacteria	WM1	GCF_011149255.1	2020-03-11T00:00:00Z	GCF_011149255.1	ftp://ftp.ncbi.nlm.nih.gov/genomes/all/GCF/011/149/255/GCF_011149255.1_ASM1114925v1
WP_044350916.1	oligopeptidase B	Raoultella ornithinolytica	Gammaproteobacteria	Raoultella ornithinolytica	Bacteria;Pseudomonadota;Gammaproteobacteria	XF201	GCF_018966505.1	2021-06-19T00:00:00Z	GCF_018966505.1	ftp://ftp.ncbi.nlm.nih.gov/genomes/all/GCF/018/966/505/GCF_018966505.1_ASM1896650v1
WP_044350916.1	oligopeptidase B	Raoultella ornithinolytica	Gammaproteobacteria	Raoultella sp. XY-1	Bacteria;Pseudomonadota;Gammaproteobacteria	XY-1	GCF_016599735.1	2021-01-11T00:00:00Z	GCF_016599735.1	ftp://ftp.ncbi.nlm.nih.gov/genomes/all/GCF/016/599/735/GCF_016599735.1_ASM1659973v1
WP_047665226.1	oligopeptidase B	Raoultella planticola	Gammaproteobacteria	Raoultella planticola	Bacteria;Pseudomonadota;Gammaproteobacteria	FDAARGOS_64	GCF_000783935.2	2018-01-18T00:00:00Z	GCF_000783935.2	ftp://ftp.ncbi.nlm.nih.gov/genomes/all/GCF/000/783/935/GCF_000783935.2_ASM78393v2
WP_181626198.1	MULTISPECIES: oligopeptidase B	unclassified Citrobacter	Gammaproteobacteria	Citrobacter sp. RHBSTW-00446	Bacteria;Pseudomonadota;Gammaproteobacteria	RHBSTW-00446	GCF_013737455.1	2020-07-27T00:00:00Z	GCF_013737455.1	ftp://ftp.ncbi.nlm.nih.gov/genomes/all/GCF/013/737/455/GCF_013737455.1_ASM1373745v1
WP_181626198.1	MULTISPECIES: oligopeptidase B	unclassified Citrobacter	Gammaproteobacteria	Citrobacter sp. RHBSTW-00859	Bacteria;Pseudomonadota;Gammaproteobacteria	RHBSTW-00859	GCF_013729795.1	2020-07-27T00:00:00Z	GCF_013729795.1	ftp://ftp.ncbi.nlm.nih.gov/genomes/all/GCF/013/729/795/GCF_013729795.1_ASM1372979v1
WP_181626198.1	MULTISPECIES: oligopeptidase B	unclassified Citrobacter	Gammaproteobacteria	Citrobacter sp. RHBSTW-00107	Bacteria;Pseudomonadota;Gammaproteobacteria	RHBSTW-00107	GCF_013794885.1	2020-07-28T00:00:00Z	GCF_013794885.1	ftp://ftp.ncbi.nlm.nih.gov/genomes/all/GCF/013/794/885/GCF_013794885.1_ASM1379488v1
WP_181626198.1	MULTISPECIES: oligopeptidase B	unclassified Citrobacter	Gammaproteobacteria	Citrobacter sp. RHBSTW-00821	Bacteria;Pseudomonadota;Gammaproteobacteria	RHBSTW-00821	GCF_013732395.1	2020-07-27T00:00:00Z	GCF_013732395.1	ftp://ftp.ncbi.nlm.nih.gov/genomes/all/GCF/013/732/395/GCF_013732395.1_ASM1373239v1
WP_001410181.1	oligopeptidase B	Escherichia coli	Gammaproteobacteria	Escherichia coli	Bacteria;Pseudomonadota;Gammaproteobacteria	08-00022	GCF_001677515.1	2016-07-01T00:00:00Z	GCF_001677515.1	ftp://ftp.ncbi.nlm.nih.gov/genomes/all/GCF/001/677/515/GCF_001677515.1_ASM167751v1
WP_001410181.1	oligopeptidase B	Escherichia coli	Gammaproteobacteria	Escherichia coli	Bacteria;Pseudomonadota;Gammaproteobacteria	G3/10	GCF_014295275.1	2020-08-25T00:00:00Z	GCF_014295275.1	ftp://ftp.ncbi.nlm.nih.gov/genomes/all/GCF/014/295/275/GCF_014295275.1_ASM1429527v1
WP_001410181.1	oligopeptidase B	Escherichia coli	Gammaproteobacteria	Escherichia coli	Bacteria;Pseudomonadota;Gammaproteobacteria	CT02	GCF_019969625.1	2021-09-14T00:00:00Z	GCF_019969625.1	ftp://ftp.ncbi.nlm.nih.gov/genomes/all/GCF/019/969/625/GCF_019969625.1_ASM1996962v1
WP_001410181.1	oligopeptidase B	Escherichia coli	Gammaproteobacteria	Escherichia coli	Bacteria;Pseudomonadota;Gammaproteobacteria	A29	GCF_022493335.1	2022-03-07T00:00:00Z	GCF_022493335.1	ftp://ftp.ncbi.nlm.nih.gov/genomes/all/GCF/022/493/335/GCF_022493335.1_ASM2249333v1
WP_086816201.1	oligopeptidase B	Raoultella ornithinolytica	Gammaproteobacteria	Raoultella ornithinolytica	Bacteria;Pseudomonadota;Gammaproteobacteria	172117885	GCF_013457875.1	2020-07-22T00:00:00Z	GCF_013457875.1	ftp://ftp.ncbi.nlm.nih.gov/genomes/all/GCF/013/457/875/GCF_013457875.1_ASM1345787v1
WP_086816201.1	oligopeptidase B	Raoultella ornithinolytica	Gammaproteobacteria	Raoultella ornithinolytica	Bacteria;Pseudomonadota;Gammaproteobacteria	DSM 16926	GCF_013425975.1	2020-07-20T00:00:00Z	GCF_013425975.1	ftp://ftp.ncbi.nlm.nih.gov/genomes/all/GCF/013/425/975/GCF_013425975.1_ASM1342597v1
WP_188735926.1	S9 family peptidase	Shewanella inventionis	Gammaproteobacteria	Shewanella inventionis	Bacteria;Pseudomonadota;Gammaproteobacteria	D1489	GCF_019931735.1	2021-09-13T00:00:00Z	GCF_019931735.1	ftp://ftp.ncbi.nlm.nih.gov/genomes/all/GCF/019/931/735/GCF_019931735.1_ASM1993173v1
WP_188736475.1	prolyl oligopeptidase family serine peptidase	Shewanella inventionis	Gammaproteobacteria	Shewanella inventionis	Bacteria;Pseudomonadota;Gammaproteobacteria	D1489	GCF_019931735.1	2021-09-13T00:00:00Z	GCF_019931735.1	ftp://ftp.ncbi.nlm.nih.gov/genomes/all/GCF/019/931/735/GCF_019931735.1_ASM1993173v1
WP_188738330.1	S9 family peptidase	Shewanella inventionis	Gammaproteobacteria	Shewanella inventionis	Bacteria;Pseudomonadota;Gammaproteobacteria	D1489	GCF_019931735.1	2021-09-13T00:00:00Z	GCF_019931735.1	ftp://ftp.ncbi.nlm.nih.gov/genomes/all/GCF/019/931/735/GCF_019931735.1_ASM1993173v1
WP_188740294.1	S9 family peptidase	Shewanella inventionis	Gammaproteobacteria	Shewanella inventionis	Bacteria;Pseudomonadota;Gammaproteobacteria	D1489	GCF_019931735.1	2021-09-13T00:00:00Z	GCF_019931735.1	ftp://ftp.ncbi.nlm.nih.gov/genomes/all/GCF/019/931/735/GCF_019931735.1_ASM1993173v1
WP_188740357.1	S9 family peptidase	Shewanella inventionis	Gammaproteobacteria	Shewanella inventionis	Bacteria;Pseudomonadota;Gammaproteobacteria	D1489	GCF_019931735.1	2021-09-13T00:00:00Z	GCF_019931735.1	ftp://ftp.ncbi.nlm.nih.gov/genomes/all/GCF/019/931/735/GCF_019931735.1_ASM1993173v1
WP_223417412.1	S9 family peptidase	Shewanella inventionis	Gammaproteobacteria	Shewanella inventionis	Bacteria;Pseudomonadota;Gammaproteobacteria	D1489	GCF_019931735.1	2021-09-13T00:00:00Z	GCF_019931735.1	ftp://ftp.ncbi.nlm.nih.gov/genomes/all/GCF/019/931/735/GCF_019931735.1_ASM1993173v1
WP_223418424.1	prolyl oligopeptidase family serine peptidase	Shewanella inventionis	Gammaproteobacteria	Shewanella inventionis	Bacteria;Pseudomonadota;Gammaproteobacteria	D1489	GCF_019931735.1	2021-09-13T00:00:00Z	GCF_019931735.1	ftp://ftp.ncbi.nlm.nih.gov/genomes/all/GCF/019/931/735/GCF_019931735.1_ASM1993173v1
WP_223418480.1	S9 family peptidase	Shewanella inventionis	Gammaproteobacteria	Shewanella inventionis	Bacteria;Pseudomonadota;Gammaproteobacteria	D1489	GCF_019931735.1	2021-09-13T00:00:00Z	GCF_019931735.1	ftp://ftp.ncbi.nlm.nih.gov/genomes/all/GCF/019/931/735/GCF_019931735.1_ASM1993173v1
WP_223419266.1	prolyl oligopeptidase family serine peptidase	Shewanella inventionis	Gammaproteobacteria	Shewanella inventionis	Bacteria;Pseudomonadota;Gammaproteobacteria	D1489	GCF_019931735.1	2021-09-13T00:00:00Z	GCF_019931735.1	ftp://ftp.ncbi.nlm.nih.gov/genomes/all/GCF/019/931/735/GCF_019931735.1_ASM1993173v1
WP_097789625.1	prolyl oligopeptidase family serine peptidase	Halomonas beimenensis	Gammaproteobacteria	Halomonas beimenensis	Bacteria;Pseudomonadota;Gammaproteobacteria	NTU-111	GCF_002549795.1	2017-10-13T00:00:00Z	GCF_002549795.1	ftp://ftp.ncbi.nlm.nih.gov/genomes/all/GCF/002/549/795/GCF_002549795.1_ASM254979v1
WP_221534115.1	S9 family peptidase	Pseudomonas sp. RIT778	Gammaproteobacteria	Pseudomonas sp. B21-021	Bacteria;Pseudomonadota;Gammaproteobacteria	B21-021	GCF_024749205.1	2022-08-26T00:00:00Z	GCF_024749205.1	ftp://ftp.ncbi.nlm.nih.gov/genomes/all/GCF/024/749/205/GCF_024749205.1_ASM2474920v1
WP_119130180.1	MULTISPECIES: S9 family peptidase	Xanthomonas	Gammaproteobacteria	Xanthomonas euroxanthea	Bacteria;Pseudomonadota;Gammaproteobacteria	1	GCF_903989455.1	2020-07-23T00:00:00Z	GCF_903989455.1	ftp://ftp.ncbi.nlm.nih.gov/genomes/all/GCF/903/989/455/GCF_903989455.1_ASM90398945v1
WP_119130656.1	MULTISPECIES: S9 family peptidase	Xanthomonas	Gammaproteobacteria	Xanthomonas euroxanthea	Bacteria;Pseudomonadota;Gammaproteobacteria	1	GCF_903989455.1	2020-07-23T00:00:00Z	GCF_903989455.1	ftp://ftp.ncbi.nlm.nih.gov/genomes/all/GCF/903/989/455/GCF_903989455.1_ASM90398945v1
WP_119130660.1	MULTISPECIES: prolyl oligopeptidase family serine peptidase	Xanthomonas	Gammaproteobacteria	Xanthomonas euroxanthea	Bacteria;Pseudomonadota;Gammaproteobacteria	1	GCF_903989455.1	2020-07-23T00:00:00Z	GCF_903989455.1	ftp://ftp.ncbi.nlm.nih.gov/genomes/all/GCF/903/989/455/GCF_903989455.1_ASM90398945v1
WP_119130747.1	MULTISPECIES: prolyl oligopeptidase family serine peptidase	Xanthomonas	Gammaproteobacteria	Xanthomonas euroxanthea	Bacteria;Pseudomonadota;Gammaproteobacteria	1	GCF_903989455.1	2020-07-23T00:00:00Z	GCF_903989455.1	ftp://ftp.ncbi.nlm.nih.gov/genomes/all/GCF/903/989/455/GCF_903989455.1_ASM90398945v1
WP_119131372.1	MULTISPECIES: S9 family peptidase	Xanthomonas	Gammaproteobacteria	Xanthomonas euroxanthea	Bacteria;Pseudomonadota;Gammaproteobacteria	1	GCF_903989455.1	2020-07-23T00:00:00Z	GCF_903989455.1	ftp://ftp.ncbi.nlm.nih.gov/genomes/all/GCF/903/989/455/GCF_903989455.1_ASM90398945v1
WP_119131375.1	MULTISPECIES: S9 family peptidase	Xanthomonas	Gammaproteobacteria	Xanthomonas euroxanthea	Bacteria;Pseudomonadota;Gammaproteobacteria	1	GCF_903989455.1	2020-07-23T00:00:00Z	GCF_903989455.1	ftp://ftp.ncbi.nlm.nih.gov/genomes/all/GCF/903/989/455/GCF_903989455.1_ASM90398945v1
WP_119132544.1	MULTISPECIES: S9 family peptidase	Xanthomonas	Gammaproteobacteria	Xanthomonas euroxanthea	Bacteria;Pseudomonadota;Gammaproteobacteria	1	GCF_903989455.1	2020-07-23T00:00:00Z	GCF_903989455.1	ftp://ftp.ncbi.nlm.nih.gov/genomes/all/GCF/903/989/455/GCF_903989455.1_ASM90398945v1
WP_164739779.1	MULTISPECIES: S9 family peptidase	Xanthomonas	Gammaproteobacteria	Xanthomonas euroxanthea	Bacteria;Pseudomonadota;Gammaproteobacteria	1	GCF_903989455.1	2020-07-23T00:00:00Z	GCF_903989455.1	ftp://ftp.ncbi.nlm.nih.gov/genomes/all/GCF/903/989/455/GCF_903989455.1_ASM90398945v1
WP_164739779.1	MULTISPECIES: S9 family peptidase	Xanthomonas	Gammaproteobacteria	Xanthomonas euroxanthea	Bacteria;Pseudomonadota;Gammaproteobacteria	Xanthomonas euroxanthea CPBF 761 isolated from C. illinoinensis	GCF_905367725.1	2021-03-24T00:00:00Z	GCF_905367725.1	ftp://ftp.ncbi.nlm.nih.gov/genomes/all/GCF/905/367/725/GCF_905367725.1_Xanthomonas_sp._CPBF_761_hybrid_assembly_2
WP_164739779.1	MULTISPECIES: S9 family peptidase	Xanthomonas	Gammaproteobacteria	Xanthomonas sp. CPBF 426	Bacteria;Pseudomonadota;Gammaproteobacteria	2	GCF_903989465.1	2020-07-23T00:00:00Z	GCF_903989465.1	ftp://ftp.ncbi.nlm.nih.gov/genomes/all/GCF/903/989/465/GCF_903989465.1_ASM90398946v1
WP_180707948.1	MULTISPECIES: S9 family peptidase	Xanthomonas	Gammaproteobacteria	Xanthomonas euroxanthea	Bacteria;Pseudomonadota;Gammaproteobacteria	1	GCF_903989455.1	2020-07-23T00:00:00Z	GCF_903989455.1	ftp://ftp.ncbi.nlm.nih.gov/genomes/all/GCF/903/989/455/GCF_903989455.1_ASM90398945v1
WP_180708023.1	MULTISPECIES: S9 family peptidase	Xanthomonas	Gammaproteobacteria	Xanthomonas euroxanthea	Bacteria;Pseudomonadota;Gammaproteobacteria	1	GCF_903989455.1	2020-07-23T00:00:00Z	GCF_903989455.1	ftp://ftp.ncbi.nlm.nih.gov/genomes/all/GCF/903/989/455/GCF_903989455.1_ASM90398945v1
WP_180708176.1	MULTISPECIES: S9 family peptidase	Xanthomonas	Gammaproteobacteria	Xanthomonas euroxanthea	Bacteria;Pseudomonadota;Gammaproteobacteria	1	GCF_903989455.1	2020-07-23T00:00:00Z	GCF_903989455.1	ftp://ftp.ncbi.nlm.nih.gov/genomes/all/GCF/903/989/455/GCF_903989455.1_ASM90398945v1
WP_232099344.1	prolyl oligopeptidase family serine peptidase	Xanthomonas euroxanthea	Gammaproteobacteria	Xanthomonas euroxanthea	Bacteria;Pseudomonadota;Gammaproteobacteria	1	GCF_903989455.1	2020-07-23T00:00:00Z	GCF_903989455.1	ftp://ftp.ncbi.nlm.nih.gov/genomes/all/GCF/903/989/455/GCF_903989455.1_ASM90398945v1
WP_181022921.1	MULTISPECIES: oligopeptidase B	Citrobacter	Gammaproteobacteria	Citrobacter sp. RHBSTW-00137	Bacteria;Pseudomonadota;Gammaproteobacteria	RHBSTW-00137	GCF_013790835.1	2020-07-28T00:00:00Z	GCF_013790835.1	ftp://ftp.ncbi.nlm.nih.gov/genomes/all/GCF/013/790/835/GCF_013790835.1_ASM1379083v1
WP_181022921.1	MULTISPECIES: oligopeptidase B	Citrobacter	Gammaproteobacteria	Citrobacter freundii complex sp. CFNIH3	Bacteria;Pseudomonadota;Gammaproteobacteria	CFNIH3	GCF_002903215.1	2018-01-29T00:00:00Z	GCF_002903215.1	ftp://ftp.ncbi.nlm.nih.gov/genomes/all/GCF/002/903/215/GCF_002903215.1_ASM290321v1
WP_181022921.1	MULTISPECIES: oligopeptidase B	Citrobacter	Gammaproteobacteria	Citrobacter sp. RHBSTW-00017	Bacteria;Pseudomonadota;Gammaproteobacteria	RHBSTW-00017	GCF_013797615.1	2020-07-28T00:00:00Z	GCF_013797615.1	ftp://ftp.ncbi.nlm.nih.gov/genomes/all/GCF/013/797/615/GCF_013797615.1_ASM1379761v1
WP_181022921.1	MULTISPECIES: oligopeptidase B	Citrobacter	Gammaproteobacteria	Citrobacter sp. RHBSTW-00903	Bacteria;Pseudomonadota;Gammaproteobacteria	RHBSTW-00903	GCF_013727235.1	2020-07-27T00:00:00Z	GCF_013727235.1	ftp://ftp.ncbi.nlm.nih.gov/genomes/all/GCF/013/727/235/GCF_013727235.1_ASM1372723v1
WP_181022921.1	MULTISPECIES: oligopeptidase B	Citrobacter	Gammaproteobacteria	Citrobacter sp. RHBSTW-00976	Bacteria;Pseudomonadota;Gammaproteobacteria	RHBSTW-00976	GCF_013724425.1	2020-07-27T00:00:00Z	GCF_013724425.1	ftp://ftp.ncbi.nlm.nih.gov/genomes/all/GCF/013/724/425/GCF_013724425.1_ASM1372442v1
WP_181022921.1	MULTISPECIES: oligopeptidase B	Citrobacter	Gammaproteobacteria	Citrobacter sp. RHBSTW-00053	Bacteria;Pseudomonadota;Gammaproteobacteria	RHBSTW-00053	GCF_013796805.1	2020-07-28T00:00:00Z	GCF_013796805.1	ftp://ftp.ncbi.nlm.nih.gov/genomes/all/GCF/013/796/805/GCF_013796805.1_ASM1379680v1
WP_181022921.1	MULTISPECIES: oligopeptidase B	Citrobacter	Gammaproteobacteria	Citrobacter sp. RHBSTW-00021	Bacteria;Pseudomonadota;Gammaproteobacteria	RHBSTW-00021	GCF_013797345.1	2020-07-28T00:00:00Z	GCF_013797345.1	ftp://ftp.ncbi.nlm.nih.gov/genomes/all/GCF/013/797/345/GCF_013797345.1_ASM1379734v1
WP_181022921.1	MULTISPECIES: oligopeptidase B	Citrobacter	Gammaproteobacteria	Citrobacter sp. RHBSTW-00678	Bacteria;Pseudomonadota;Gammaproteobacteria	RHBSTW-00678	GCF_013738915.1	2020-07-27T00:00:00Z	GCF_013738915.1	ftp://ftp.ncbi.nlm.nih.gov/genomes/all/GCF/013/738/915/GCF_013738915.1_ASM1373891v1
WP_181022921.1	MULTISPECIES: oligopeptidase B	Citrobacter	Gammaproteobacteria	Citrobacter sp. RHBSTW-00667	Bacteria;Pseudomonadota;Gammaproteobacteria	RHBSTW-00667	GCF_013746155.1	2020-07-27T00:00:00Z	GCF_013746155.1	ftp://ftp.ncbi.nlm.nih.gov/genomes/all/GCF/013/746/155/GCF_013746155.1_ASM1374615v1
WP_181022921.1	MULTISPECIES: oligopeptidase B	Citrobacter	Gammaproteobacteria	Citrobacter sp. RHBSTW-00424	Bacteria;Pseudomonadota;Gammaproteobacteria	RHBSTW-00424	GCF_013741155.1	2020-07-27T00:00:00Z	GCF_013741155.1	ftp://ftp.ncbi.nlm.nih.gov/genomes/all/GCF/013/741/155/GCF_013741155.1_ASM1374115v1
WP_181022921.1	MULTISPECIES: oligopeptidase B	Citrobacter	Gammaproteobacteria	Citrobacter sp. RHBSTW-00628	Bacteria;Pseudomonadota;Gammaproteobacteria	RHBSTW-00628	GCF_013746415.1	2020-07-27T00:00:00Z	GCF_013746415.1	ftp://ftp.ncbi.nlm.nih.gov/genomes/all/GCF/013/746/415/GCF_013746415.1_ASM1374641v1
WP_004203388.1	MULTISPECIES: oligopeptidase B	Klebsiella	Gammaproteobacteria	Klebsiella quasipneumoniae	Bacteria;Pseudomonadota;Gammaproteobacteria	FDAARGOS 1443	GCF_019047985.1	2021-06-28T00:00:00Z	GCF_019047985.1	ftp://ftp.ncbi.nlm.nih.gov/genomes/all/GCF/019/047/985/GCF_019047985.1_ASM1904798v1
WP_004203388.1	MULTISPECIES: oligopeptidase B	Klebsiella	Gammaproteobacteria	Klebsiella quasipneumoniae subsp. similipneumoniae	Bacteria;Pseudomonadota;Gammaproteobacteria	ATCC 700603	GCF_003181175.1	2018-05-31T00:00:00Z	GCF_003181175.1	ftp://ftp.ncbi.nlm.nih.gov/genomes/all/GCF/003/181/175/GCF_003181175.1_ASM318117v1
WP_004203388.1	MULTISPECIES: oligopeptidase B	Klebsiella	Gammaproteobacteria	Klebsiella quasipneumoniae	Bacteria;Pseudomonadota;Gammaproteobacteria	ATCC 700603	GCF_001596075.2	2016-03-22T00:00:00Z	GCF_001596075.2	ftp://ftp.ncbi.nlm.nih.gov/genomes/all/GCF/001/596/075/GCF_001596075.2_ASM159607v2
WP_004203388.1	MULTISPECIES: oligopeptidase B	Klebsiella	Gammaproteobacteria	Klebsiella quasipneumoniae	Bacteria;Pseudomonadota;Gammaproteobacteria	WP3-S18-CRE-02	GCF_014168875.1	2020-07-21T23:20:00Z	GCF_014168875.1	ftp://ftp.ncbi.nlm.nih.gov/genomes/all/GCF/014/168/875/GCF_014168875.1_ASM1416887v1
WP_004203388.1	MULTISPECIES: oligopeptidase B	Klebsiella	Gammaproteobacteria	Klebsiella quasipneumoniae subsp. similipneumoniae	Bacteria;Pseudomonadota;Gammaproteobacteria	SB610	GCF_020525705.1	2021-10-19T00:00:00Z	GCF_020525705.1	ftp://ftp.ncbi.nlm.nih.gov/genomes/all/GCF/020/525/705/GCF_020525705.1_ASM2052570v1
WP_004203388.1	MULTISPECIES: oligopeptidase B	Klebsiella	Gammaproteobacteria	Klebsiella quasipneumoniae	Bacteria;Pseudomonadota;Gammaproteobacteria	68-17	GCF_013408885.1	2020-07-13T00:00:00Z	GCF_013408885.1	ftp://ftp.ncbi.nlm.nih.gov/genomes/all/GCF/013/408/885/GCF_013408885.1_ASM1340888v1
WP_004203388.1	MULTISPECIES: oligopeptidase B	Klebsiella	Gammaproteobacteria	Klebsiella quasipneumoniae	Bacteria;Pseudomonadota;Gammaproteobacteria	KPC142	GCF_003020825.1	2018-03-27T00:00:00Z	GCF_003020825.1	ftp://ftp.ncbi.nlm.nih.gov/genomes/all/GCF/003/020/825/GCF_003020825.1_ASM302082v1
WP_004203388.1	MULTISPECIES: oligopeptidase B	Klebsiella	Gammaproteobacteria	Enterobacteriaceae bacterium S05	Bacteria;Pseudomonadota;Gammaproteobacteria	S05	GCF_003063705.1	2018-04-23T00:00:00Z	GCF_003063705.1	ftp://ftp.ncbi.nlm.nih.gov/genomes/all/GCF/003/063/705/GCF_003063705.1_ASM306370v1
WP_004203388.1	MULTISPECIES: oligopeptidase B	Klebsiella	Gammaproteobacteria	Klebsiella quasipneumoniae	Bacteria;Pseudomonadota;Gammaproteobacteria	STLEFF_28	GCF_022494055.1	2022-03-07T00:00:00Z	GCF_022494055.1	ftp://ftp.ncbi.nlm.nih.gov/genomes/all/GCF/022/494/055/GCF_022494055.1_ASM2249405v1
WP_004203388.1	MULTISPECIES: oligopeptidase B	Klebsiella	Gammaproteobacteria	Klebsiella quasipneumoniae subsp. similipneumoniae	Bacteria;Pseudomonadota;Gammaproteobacteria	CIP110288	GCF_020525565.1	2021-10-19T00:00:00Z	GCF_020525565.1	ftp://ftp.ncbi.nlm.nih.gov/genomes/all/GCF/020/525/565/GCF_020525565.1_ASM2052556v1
WP_004203388.1	MULTISPECIES: oligopeptidase B	Klebsiella	Gammaproteobacteria	Klebsiella quasipneumoniae	Bacteria;Pseudomonadota;Gammaproteobacteria	NCTC9180	GCF_900635945.1	2018-12-19T00:00:00Z	GCF_900635945.1	ftp://ftp.ncbi.nlm.nih.gov/genomes/all/GCF/900/635/945/GCF_900635945.1_37430_C01
WP_004203388.1	MULTISPECIES: oligopeptidase B	Klebsiella	Gammaproteobacteria	Klebsiella quasipneumoniae	Bacteria;Pseudomonadota;Gammaproteobacteria	NCTC9170	GCF_901422025.1	2019-05-07T00:00:00Z	GCF_901422025.1	ftp://ftp.ncbi.nlm.nih.gov/genomes/all/GCF/901/422/025/GCF_901422025.1_38445_C01
WP_004203388.1	MULTISPECIES: oligopeptidase B	Klebsiella	Gammaproteobacteria	Klebsiella quasipneumoniae	Bacteria;Pseudomonadota;Gammaproteobacteria	MMCC7	GCF_019915565.1	2021-09-09T00:00:00Z	GCF_019915565.1	ftp://ftp.ncbi.nlm.nih.gov/genomes/all/GCF/019/915/565/GCF_019915565.1_ASM1991556v1
WP_004203388.1	MULTISPECIES: oligopeptidase B	Klebsiella	Gammaproteobacteria	Klebsiella quasipneumoniae	Bacteria;Pseudomonadota;Gammaproteobacteria	EF262	GCF_023920245.1	2022-06-27T00:00:00Z	GCF_023920245.1	ftp://ftp.ncbi.nlm.nih.gov/genomes/all/GCF/023/920/245/GCF_023920245.1_ASM2392024v1
WP_004203388.1	MULTISPECIES: oligopeptidase B	Klebsiella	Gammaproteobacteria	Klebsiella quasipneumoniae subsp. similipneumoniae	Bacteria;Pseudomonadota;Gammaproteobacteria	09A323	GCF_020525585.1	2021-10-19T00:00:00Z	GCF_020525585.1	ftp://ftp.ncbi.nlm.nih.gov/genomes/all/GCF/020/525/585/GCF_020525585.1_ASM2052558v1
WP_004203388.1	MULTISPECIES: oligopeptidase B	Klebsiella	Gammaproteobacteria	Klebsiella quasipneumoniae	Bacteria;Pseudomonadota;Gammaproteobacteria	RHBSTW-00138	GCF_013624775.1	2020-07-24T00:00:00Z	GCF_013624775.1	ftp://ftp.ncbi.nlm.nih.gov/genomes/all/GCF/013/624/775/GCF_013624775.1_ASM1362477v1
WP_004203388.1	MULTISPECIES: oligopeptidase B	Klebsiella	Gammaproteobacteria	Klebsiella pneumoniae	Bacteria;Pseudomonadota;Gammaproteobacteria	KP_NORM_BLD_2010_71621	GCF_019798185.1	2021-08-30T00:00:00Z	GCF_019798185.1	ftp://ftp.ncbi.nlm.nih.gov/genomes/all/GCF/019/798/185/GCF_019798185.1_ASM1979818v1
WP_004203388.1	MULTISPECIES: oligopeptidase B	Klebsiella	Gammaproteobacteria	Klebsiella pneumoniae	Bacteria;Pseudomonadota;Gammaproteobacteria	AR_0080	GCF_003010595.1	2018-03-19T00:00:00Z	GCF_003010595.1	ftp://ftp.ncbi.nlm.nih.gov/genomes/all/GCF/003/010/595/GCF_003010595.1_ASM301059v1
WP_004203388.1	MULTISPECIES: oligopeptidase B	Klebsiella	Gammaproteobacteria	Klebsiella quasipneumoniae	Bacteria;Pseudomonadota;Gammaproteobacteria	FDAARGOS_93	GCF_002953295.1	2018-02-20T00:00:00Z	GCF_002953295.1	ftp://ftp.ncbi.nlm.nih.gov/genomes/all/GCF/002/953/295/GCF_002953295.1_ASM295329v1
WP_004203388.1	MULTISPECIES: oligopeptidase B	Klebsiella	Gammaproteobacteria	Klebsiella quasipneumoniae	Bacteria;Pseudomonadota;Gammaproteobacteria	WP7-S17-ESBL-08	GCF_014169495.1	2020-07-21T23:42:00Z	GCF_014169495.1	ftp://ftp.ncbi.nlm.nih.gov/genomes/all/GCF/014/169/495/GCF_014169495.1_ASM1416949v1
WP_004203388.1	MULTISPECIES: oligopeptidase B	Klebsiella	Gammaproteobacteria	Klebsiella quasipneumoniae	Bacteria;Pseudomonadota;Gammaproteobacteria	BM404-3-1	GCF_015291905.1	2020-11-09T00:00:00Z	GCF_015291905.1	ftp://ftp.ncbi.nlm.nih.gov/genomes/all/GCF/015/291/905/GCF_015291905.1_ASM1529190v1
WP_004203388.1	MULTISPECIES: oligopeptidase B	Klebsiella	Gammaproteobacteria	Klebsiella quasipneumoniae	Bacteria;Pseudomonadota;Gammaproteobacteria	BB1501	GCF_928371855.1	2022-11-18T00:00:00Z	GCF_928371855.1	ftp://ftp.ncbi.nlm.nih.gov/genomes/all/GCF/928/371/855/GCF_928371855.1_BB1501_assembly_hybrid
WP_004203388.1	MULTISPECIES: oligopeptidase B	Klebsiella	Gammaproteobacteria	Klebsiella quasipneumoniae	Bacteria;Pseudomonadota;Gammaproteobacteria	KPN710429	GCF_018223825.1	2021-05-02T00:00:00Z	GCF_018223825.1	ftp://ftp.ncbi.nlm.nih.gov/genomes/all/GCF/018/223/825/GCF_018223825.1_ASM1822382v1
WP_004203388.1	MULTISPECIES: oligopeptidase B	Klebsiella	Gammaproteobacteria	Klebsiella quasipneumoniae	Bacteria;Pseudomonadota;Gammaproteobacteria	BS419-1	GCF_015285825.1	2020-11-09T00:00:00Z	GCF_015285825.1	ftp://ftp.ncbi.nlm.nih.gov/genomes/all/GCF/015/285/825/GCF_015285825.1_ASM1528582v1
WP_004203388.1	MULTISPECIES: oligopeptidase B	Klebsiella	Gammaproteobacteria	Klebsiella quasipneumoniae	Bacteria;Pseudomonadota;Gammaproteobacteria	KP18-31	GCF_009498255.1	2019-11-04T00:00:00Z	GCF_009498255.1	ftp://ftp.ncbi.nlm.nih.gov/genomes/all/GCF/009/498/255/GCF_009498255.1_ASM949825v1
WP_004203388.1	MULTISPECIES: oligopeptidase B	Klebsiella	Gammaproteobacteria	Klebsiella quasipneumoniae	Bacteria;Pseudomonadota;Gammaproteobacteria	KP2011790	GCF_016237985.1	2020-12-22T00:00:00Z	GCF_016237985.1	ftp://ftp.ncbi.nlm.nih.gov/genomes/all/GCF/016/237/985/GCF_016237985.1_ASM1623798v1
WP_004203388.1	MULTISPECIES: oligopeptidase B	Klebsiella	Gammaproteobacteria	Klebsiella quasipneumoniae	Bacteria;Pseudomonadota;Gammaproteobacteria	BS418	GCF_015288985.1	2020-11-09T00:00:00Z	GCF_015288985.1	ftp://ftp.ncbi.nlm.nih.gov/genomes/all/GCF/015/288/985/GCF_015288985.1_ASM1528898v1
WP_004203388.1	MULTISPECIES: oligopeptidase B	Klebsiella	Gammaproteobacteria	Klebsiella quasipneumoniae	Bacteria;Pseudomonadota;Gammaproteobacteria	K18-45	GCF_024734295.1	2022-08-23T00:00:00Z	GCF_024734295.1	ftp://ftp.ncbi.nlm.nih.gov/genomes/all/GCF/024/734/295/GCF_024734295.1_ASM2473429v1
WP_004203388.1	MULTISPECIES: oligopeptidase B	Klebsiella	Gammaproteobacteria	Klebsiella sp. LY	Bacteria;Pseudomonadota;Gammaproteobacteria	LY	GCF_004010915.1	2019-01-10T00:00:00Z	GCF_004010915.1	ftp://ftp.ncbi.nlm.nih.gov/genomes/all/GCF/004/010/915/GCF_004010915.1_ASM401091v1
WP_004203388.1	MULTISPECIES: oligopeptidase B	Klebsiella	Gammaproteobacteria	Klebsiella quasipneumoniae	Bacteria;Pseudomonadota;Gammaproteobacteria	KqPF9	GCF_016066695.1	2020-12-15T00:00:00Z	GCF_016066695.1	ftp://ftp.ncbi.nlm.nih.gov/genomes/all/GCF/016/066/695/GCF_016066695.1_ASM1606669v1
WP_004203388.1	MULTISPECIES: oligopeptidase B	Klebsiella	Gammaproteobacteria	Klebsiella quasipneumoniae	Bacteria;Pseudomonadota;Gammaproteobacteria	S15-2	GCF_015291925.1	2020-11-09T00:00:00Z	GCF_015291925.1	ftp://ftp.ncbi.nlm.nih.gov/genomes/all/GCF/015/291/925/GCF_015291925.1_ASM1529192v1
WP_004203388.1	MULTISPECIES: oligopeptidase B	Klebsiella	Gammaproteobacteria	Klebsiella quasipneumoniae	Bacteria;Pseudomonadota;Gammaproteobacteria	KqPF26	GCF_016415705.1	2020-12-15T00:00:00Z	GCF_016415705.1	ftp://ftp.ncbi.nlm.nih.gov/genomes/all/GCF/016/415/705/GCF_016415705.1_ASM1641570v1
WP_004203388.1	MULTISPECIES: oligopeptidase B	Klebsiella	Gammaproteobacteria	Klebsiella quasipneumoniae	Bacteria;Pseudomonadota;Gammaproteobacteria	BS419-3	GCF_015286025.1	2020-11-09T00:00:00Z	GCF_015286025.1	ftp://ftp.ncbi.nlm.nih.gov/genomes/all/GCF/015/286/025/GCF_015286025.1_ASM1528602v1
WP_004203388.1	MULTISPECIES: oligopeptidase B	Klebsiella	Gammaproteobacteria	Klebsiella quasipneumoniae	Bacteria;Pseudomonadota;Gammaproteobacteria	L22	GCF_003443835.1	2018-09-04T00:00:00Z	GCF_003443835.1	ftp://ftp.ncbi.nlm.nih.gov/genomes/all/GCF/003/443/835/GCF_003443835.1_ASM344383v1
WP_004203388.1	MULTISPECIES: oligopeptidase B	Klebsiella	Gammaproteobacteria	Klebsiella quasipneumoniae	Bacteria;Pseudomonadota;Gammaproteobacteria	TH114	GCF_009387795.1	2019-10-29T00:00:00Z	GCF_009387795.1	ftp://ftp.ncbi.nlm.nih.gov/genomes/all/GCF/009/387/795/GCF_009387795.1_ASM938779v1
WP_004203388.1	MULTISPECIES: oligopeptidase B	Klebsiella	Gammaproteobacteria	Klebsiella quasipneumoniae subsp. similipneumoniae	Bacteria;Pseudomonadota;Gammaproteobacteria	12A476	GCF_020525525.1	2021-10-19T00:00:00Z	GCF_020525525.1	ftp://ftp.ncbi.nlm.nih.gov/genomes/all/GCF/020/525/525/GCF_020525525.1_ASM2052552v1
WP_004203388.1	MULTISPECIES: oligopeptidase B	Klebsiella	Gammaproteobacteria	Klebsiella quasipneumoniae	Bacteria;Pseudomonadota;Gammaproteobacteria	S174-1	GCF_015278075.1	2020-11-08T00:00:00Z	GCF_015278075.1	ftp://ftp.ncbi.nlm.nih.gov/genomes/all/GCF/015/278/075/GCF_015278075.1_ASM1527807v1
WP_004203388.1	MULTISPECIES: oligopeptidase B	Klebsiella	Gammaproteobacteria	Klebsiella quasipneumoniae	Bacteria;Pseudomonadota;Gammaproteobacteria	BS324-2	GCF_015284065.1	2020-11-09T00:00:00Z	GCF_015284065.1	ftp://ftp.ncbi.nlm.nih.gov/genomes/all/GCF/015/284/065/GCF_015284065.1_ASM1528406v1
WP_004203388.1	MULTISPECIES: oligopeptidase B	Klebsiella	Gammaproteobacteria	Klebsiella quasipneumoniae	Bacteria;Pseudomonadota;Gammaproteobacteria	BM419-3	GCF_015284485.1	2020-11-09T00:00:00Z	GCF_015284485.1	ftp://ftp.ncbi.nlm.nih.gov/genomes/all/GCF/015/284/485/GCF_015284485.1_ASM1528448v1
WP_004203388.1	MULTISPECIES: oligopeptidase B	Klebsiella	Gammaproteobacteria	Klebsiella quasipneumoniae	Bacteria;Pseudomonadota;Gammaproteobacteria	N18-04116	GCF_014189265.1	2020-08-14T00:00:00Z	GCF_014189265.1	ftp://ftp.ncbi.nlm.nih.gov/genomes/all/GCF/014/189/265/GCF_014189265.1_ASM1418926v1
WP_048295393.1	prolyl oligopeptidase family serine peptidase	Klebsiella quasipneumoniae	Gammaproteobacteria	Klebsiella quasipneumoniae	Bacteria;Pseudomonadota;Gammaproteobacteria	FDAARGOS 1443	GCF_019047985.1	2021-06-28T00:00:00Z	GCF_019047985.1	ftp://ftp.ncbi.nlm.nih.gov/genomes/all/GCF/019/047/985/GCF_019047985.1_ASM1904798v1
WP_048295393.1	prolyl oligopeptidase family serine peptidase	Klebsiella quasipneumoniae	Gammaproteobacteria	Klebsiella quasipneumoniae subsp. similipneumoniae	Bacteria;Pseudomonadota;Gammaproteobacteria	CIP110288	GCF_020525565.1	2021-10-19T00:00:00Z	GCF_020525565.1	ftp://ftp.ncbi.nlm.nih.gov/genomes/all/GCF/020/525/565/GCF_020525565.1_ASM2052556v1
WP_048295393.1	prolyl oligopeptidase family serine peptidase	Klebsiella quasipneumoniae	Gammaproteobacteria	Klebsiella quasipneumoniae	Bacteria;Pseudomonadota;Gammaproteobacteria	NCTC9180	GCF_900635945.1	2018-12-19T00:00:00Z	GCF_900635945.1	ftp://ftp.ncbi.nlm.nih.gov/genomes/all/GCF/900/635/945/GCF_900635945.1_37430_C01
WP_048295393.1	prolyl oligopeptidase family serine peptidase	Klebsiella quasipneumoniae	Gammaproteobacteria	Klebsiella quasipneumoniae	Bacteria;Pseudomonadota;Gammaproteobacteria	BB1501	GCF_928371855.1	2022-11-18T00:00:00Z	GCF_928371855.1	ftp://ftp.ncbi.nlm.nih.gov/genomes/all/GCF/928/371/855/GCF_928371855.1_BB1501_assembly_hybrid
WP_048295393.1	prolyl oligopeptidase family serine peptidase	Klebsiella quasipneumoniae	Gammaproteobacteria	Klebsiella quasipneumoniae	Bacteria;Pseudomonadota;Gammaproteobacteria	N18-04116	GCF_014189265.1	2020-08-14T00:00:00Z	GCF_014189265.1	ftp://ftp.ncbi.nlm.nih.gov/genomes/all/GCF/014/189/265/GCF_014189265.1_ASM1418926v1
WP_107679794.1	S9 family peptidase	Morganella morganii	Gammaproteobacteria	Morganella morganii	Bacteria;Pseudomonadota;Gammaproteobacteria	FAM24681	GCF_019243695.1	2021-07-15T00:00:00Z	GCF_019243695.1	ftp://ftp.ncbi.nlm.nih.gov/genomes/all/GCF/019/243/695/GCF_019243695.1_ASM1924369v1
WP_107679794.1	S9 family peptidase	Morganella morganii	Gammaproteobacteria	Morganella morganii	Bacteria;Pseudomonadota;Gammaproteobacteria	FAM24675	GCF_019243235.1	2021-07-15T00:00:00Z	GCF_019243235.1	ftp://ftp.ncbi.nlm.nih.gov/genomes/all/GCF/019/243/235/GCF_019243235.1_ASM1924323v1
WP_107679794.1	S9 family peptidase	Morganella morganii	Gammaproteobacteria	Morganella morganii	Bacteria;Pseudomonadota;Gammaproteobacteria	FAM24671	GCF_019243435.1	2021-07-15T00:00:00Z	GCF_019243435.1	ftp://ftp.ncbi.nlm.nih.gov/genomes/all/GCF/019/243/435/GCF_019243435.1_ASM1924343v1
WP_107679794.1	S9 family peptidase	Morganella morganii	Gammaproteobacteria	Morganella morganii	Bacteria;Pseudomonadota;Gammaproteobacteria	FAM24206	GCF_019243605.1	2021-07-15T00:00:00Z	GCF_019243605.1	ftp://ftp.ncbi.nlm.nih.gov/genomes/all/GCF/019/243/605/GCF_019243605.1_ASM1924360v1
WP_107679794.1	S9 family peptidase	Morganella morganii	Gammaproteobacteria	Morganella morganii	Bacteria;Pseudomonadota;Gammaproteobacteria	FAM24685	GCF_019242835.1	2021-07-15T00:00:00Z	GCF_019242835.1	ftp://ftp.ncbi.nlm.nih.gov/genomes/all/GCF/019/242/835/GCF_019242835.1_ASM1924283v1
WP_107679794.1	S9 family peptidase	Morganella morganii	Gammaproteobacteria	Morganella morganii	Bacteria;Pseudomonadota;Gammaproteobacteria	FAM24670	GCF_019243485.1	2021-07-15T00:00:00Z	GCF_019243485.1	ftp://ftp.ncbi.nlm.nih.gov/genomes/all/GCF/019/243/485/GCF_019243485.1_ASM1924348v1
WP_107679794.1	S9 family peptidase	Morganella morganii	Gammaproteobacteria	Morganella morganii	Bacteria;Pseudomonadota;Gammaproteobacteria	FAM24672	GCF_019243335.1	2021-07-15T00:00:00Z	GCF_019243335.1	ftp://ftp.ncbi.nlm.nih.gov/genomes/all/GCF/019/243/335/GCF_019243335.1_ASM1924333v1
WP_107679794.1	S9 family peptidase	Morganella morganii	Gammaproteobacteria	Morganella morganii	Bacteria;Pseudomonadota;Gammaproteobacteria	FAM24678	GCF_019243055.1	2021-07-15T00:00:00Z	GCF_019243055.1	ftp://ftp.ncbi.nlm.nih.gov/genomes/all/GCF/019/243/055/GCF_019243055.1_ASM1924305v1
WP_179214494.1	S9 family peptidase	Aeromonas veronii	Gammaproteobacteria	Aeromonas veronii	Bacteria;Pseudomonadota;Gammaproteobacteria	HD6448	GCF_022921155.1	2022-04-12T00:00:00Z	GCF_022921155.1	ftp://ftp.ncbi.nlm.nih.gov/genomes/all/GCF/022/921/155/GCF_022921155.1_ASM2292115v1
WP_179214494.1	S9 family peptidase	Aeromonas veronii	Gammaproteobacteria	Aeromonas veronii	Bacteria;Pseudomonadota;Gammaproteobacteria	WP8-W19-CRE-03	GCF_014169835.1	2020-07-21T23:57:00Z	GCF_014169835.1	ftp://ftp.ncbi.nlm.nih.gov/genomes/all/GCF/014/169/835/GCF_014169835.1_ASM1416983v1
WP_244774309.1	prolyl oligopeptidase family serine peptidase	Aeromonas veronii	Gammaproteobacteria	Aeromonas veronii	Bacteria;Pseudomonadota;Gammaproteobacteria	HD6448	GCF_022921155.1	2022-04-12T00:00:00Z	GCF_022921155.1	ftp://ftp.ncbi.nlm.nih.gov/genomes/all/GCF/022/921/155/GCF_022921155.1_ASM2292115v1
WP_080173823.1	S9 family peptidase	Photobacterium toruni	Gammaproteobacteria	Photobacterium toruni	Bacteria;Pseudomonadota;Gammaproteobacteria	CECT 9189	GCF_024529955.1	2022-07-13T00:00:00Z	GCF_024529955.1	ftp://ftp.ncbi.nlm.nih.gov/genomes/all/GCF/024/529/955/GCF_024529955.1_ASM2452995v1
WP_001616241.1	oligopeptidase B	Escherichia coli	Gammaproteobacteria	Escherichia coli	Bacteria;Pseudomonadota;Gammaproteobacteria	A7	GCF_022493755.1	2022-03-07T00:00:00Z	GCF_022493755.1	ftp://ftp.ncbi.nlm.nih.gov/genomes/all/GCF/022/493/755/GCF_022493755.1_ASM2249375v1
WP_001616241.1	oligopeptidase B	Escherichia coli	Gammaproteobacteria	Escherichia coli	Bacteria;Pseudomonadota;Gammaproteobacteria	STEC2018-607	GCF_016403625.2	2021-05-24T00:00:00Z	GCF_016403625.2	ftp://ftp.ncbi.nlm.nih.gov/genomes/all/GCF/016/403/625/GCF_016403625.2_ASM1640362v2
WP_001616241.1	oligopeptidase B	Escherichia coli	Gammaproteobacteria	Escherichia coli	Bacteria;Pseudomonadota;Gammaproteobacteria	2013C-4404	GCF_003018015.1	2018-03-26T00:00:00Z	GCF_003018015.1	ftp://ftp.ncbi.nlm.nih.gov/genomes/all/GCF/003/018/015/GCF_003018015.1_ASM301801v1
WP_001616241.1	oligopeptidase B	Escherichia coli	Gammaproteobacteria	Escherichia coli	Bacteria;Pseudomonadota;Gammaproteobacteria	NCTC9088	GCF_900636105.1	2018-12-19T00:00:00Z	GCF_900636105.1	ftp://ftp.ncbi.nlm.nih.gov/genomes/all/GCF/900/636/105/GCF_900636105.1_38936_F01
WP_001616241.1	oligopeptidase B	Escherichia coli	Gammaproteobacteria	Escherichia coli	Bacteria;Pseudomonadota;Gammaproteobacteria	S19-141	GCF_016404325.2	2021-05-24T00:00:00Z	GCF_016404325.2	ftp://ftp.ncbi.nlm.nih.gov/genomes/all/GCF/016/404/325/GCF_016404325.2_ASM1640432v2
WP_001616241.1	oligopeptidase B	Escherichia coli	Gammaproteobacteria	Escherichia coli	Bacteria;Pseudomonadota;Gammaproteobacteria	STEC17-183	GCF_016404015.2	2021-05-24T00:00:00Z	GCF_016404015.2	ftp://ftp.ncbi.nlm.nih.gov/genomes/all/GCF/016/404/015/GCF_016404015.2_ASM1640401v2
WP_001616241.1	oligopeptidase B	Escherichia coli	Gammaproteobacteria	Escherichia coli	Bacteria;Pseudomonadota;Gammaproteobacteria	H15	GCF_001901005.1	2016-12-12T00:00:00Z	GCF_001901005.1	ftp://ftp.ncbi.nlm.nih.gov/genomes/all/GCF/001/901/005/GCF_001901005.1_ASM190100v1
WP_001616241.1	oligopeptidase B	Escherichia coli	Gammaproteobacteria	Escherichia coli	Bacteria;Pseudomonadota;Gammaproteobacteria	41	GCF_024584985.1	2022-08-08T00:00:00Z	GCF_024584985.1	ftp://ftp.ncbi.nlm.nih.gov/genomes/all/GCF/024/584/985/GCF_024584985.1_ASM2458498v1
WP_001616241.1	oligopeptidase B	Escherichia coli	Gammaproteobacteria	Escherichia coli	Bacteria;Pseudomonadota;Gammaproteobacteria	A28	GCF_022493355.1	2022-03-07T00:00:00Z	GCF_022493355.1	ftp://ftp.ncbi.nlm.nih.gov/genomes/all/GCF/022/493/355/GCF_022493355.1_ASM2249335v1
WP_001616241.1	oligopeptidase B	Escherichia coli	Gammaproteobacteria	Escherichia coli	Bacteria;Pseudomonadota;Gammaproteobacteria	S19-651	GCF_016404165.2	2021-05-24T00:00:00Z	GCF_016404165.2	ftp://ftp.ncbi.nlm.nih.gov/genomes/all/GCF/016/404/165/GCF_016404165.2_ASM1640416v2
WP_000936951.1	MULTISPECIES: oligopeptidase B	Enterobacteriaceae	Gammaproteobacteria	Escherichia coli	Bacteria;Pseudomonadota;Gammaproteobacteria	6666666.257727.embl	GCF_900184875.1	2017-12-05T00:00:00Z	GCF_900184875.1	ftp://ftp.ncbi.nlm.nih.gov/genomes/all/GCF/900/184/875/GCF_900184875.1_Unitig
WP_000936951.1	MULTISPECIES: oligopeptidase B	Enterobacteriaceae	Gammaproteobacteria	Escherichia coli	Bacteria;Pseudomonadota;Gammaproteobacteria	90-1	GCF_014075335.1	2020-08-05T00:00:00Z	GCF_014075335.1	ftp://ftp.ncbi.nlm.nih.gov/genomes/all/GCF/014/075/335/GCF_014075335.1_ASM1407533v1
WP_000936951.1	MULTISPECIES: oligopeptidase B	Enterobacteriaceae	Gammaproteobacteria	Escherichia coli	Bacteria;Pseudomonadota;Gammaproteobacteria	AR24.2b	GCF_005484365.1	2019-05-17T00:00:00Z	GCF_005484365.1	ftp://ftp.ncbi.nlm.nih.gov/genomes/all/GCF/005/484/365/GCF_005484365.1_ASM548436v1
WP_000936951.1	MULTISPECIES: oligopeptidase B	Enterobacteriaceae	Gammaproteobacteria	Escherichia coli	Bacteria;Pseudomonadota;Gammaproteobacteria	2013C-3181	GCF_003018655.1	2018-03-26T00:00:00Z	GCF_003018655.1	ftp://ftp.ncbi.nlm.nih.gov/genomes/all/GCF/003/018/655/GCF_003018655.1_ASM301865v1
WP_000936951.1	MULTISPECIES: oligopeptidase B	Enterobacteriaceae	Gammaproteobacteria	Escherichia coli	Bacteria;Pseudomonadota;Gammaproteobacteria	UK_Dog_Liverpool	GCF_003413625.1	2018-08-22T00:00:00Z	GCF_003413625.1	ftp://ftp.ncbi.nlm.nih.gov/genomes/all/GCF/003/413/625/GCF_003413625.1_ASM341362v1
WP_000936951.1	MULTISPECIES: oligopeptidase B	Enterobacteriaceae	Gammaproteobacteria	Escherichia coli	Bacteria;Pseudomonadota;Gammaproteobacteria	S43	GCF_001900985.1	2016-12-12T00:00:00Z	GCF_001900985.1	ftp://ftp.ncbi.nlm.nih.gov/genomes/all/GCF/001/900/985/GCF_001900985.1_ASM190098v1
WP_000936951.1	MULTISPECIES: oligopeptidase B	Enterobacteriaceae	Gammaproteobacteria	Escherichia coli	Bacteria;Pseudomonadota;Gammaproteobacteria	503025	GCF_003956465.1	2018-12-19T00:00:00Z	GCF_003956465.1	ftp://ftp.ncbi.nlm.nih.gov/genomes/all/GCF/003/956/465/GCF_003956465.1_ASM395646v1
WP_000936951.1	MULTISPECIES: oligopeptidase B	Enterobacteriaceae	Gammaproteobacteria	Escherichia coli	Bacteria;Pseudomonadota;Gammaproteobacteria	LHM10-1	GCF_004924275.1	2019-04-30T00:00:00Z	GCF_004924275.1	ftp://ftp.ncbi.nlm.nih.gov/genomes/all/GCF/004/924/275/GCF_004924275.1_ASM492427v1
WP_000936951.1	MULTISPECIES: oligopeptidase B	Enterobacteriaceae	Gammaproteobacteria	Escherichia coli	Bacteria;Pseudomonadota;Gammaproteobacteria	STEC316	GCF_009950805.1	2020-01-29T00:00:00Z	GCF_009950805.1	ftp://ftp.ncbi.nlm.nih.gov/genomes/all/GCF/009/950/805/GCF_009950805.1_ASM995080v1
WP_000936951.1	MULTISPECIES: oligopeptidase B	Enterobacteriaceae	Gammaproteobacteria	Escherichia coli	Bacteria;Pseudomonadota;Gammaproteobacteria	CX05	GCF_019971035.1	2021-09-14T00:00:00Z	GCF_019971035.1	ftp://ftp.ncbi.nlm.nih.gov/genomes/all/GCF/019/971/035/GCF_019971035.1_ASM1997103v1
WP_000936951.1	MULTISPECIES: oligopeptidase B	Enterobacteriaceae	Gammaproteobacteria	Escherichia coli	Bacteria;Pseudomonadota;Gammaproteobacteria	PM4-5	GCF_023272775.1	2022-05-07T00:00:00Z	GCF_023272775.1	ftp://ftp.ncbi.nlm.nih.gov/genomes/all/GCF/023/272/775/GCF_023272775.1_ASM2327277v1
WP_000936951.1	MULTISPECIES: oligopeptidase B	Enterobacteriaceae	Gammaproteobacteria	Escherichia coli	Bacteria;Pseudomonadota;Gammaproteobacteria	WP3-S18-ESBL-09	GCF_014168975.1	2020-07-21T23:23:00Z	GCF_014168975.1	ftp://ftp.ncbi.nlm.nih.gov/genomes/all/GCF/014/168/975/GCF_014168975.1_ASM1416897v1
WP_000936951.1	MULTISPECIES: oligopeptidase B	Enterobacteriaceae	Gammaproteobacteria	Escherichia coli	Bacteria;Pseudomonadota;Gammaproteobacteria	Ec-042-T20-ESBL	GCF_022759885.1	2022-03-30T00:00:00Z	GCF_022759885.1	ftp://ftp.ncbi.nlm.nih.gov/genomes/all/GCF/022/759/885/GCF_022759885.1_ASM2275988v1
WP_000936951.1	MULTISPECIES: oligopeptidase B	Enterobacteriaceae	Gammaproteobacteria	Escherichia coli	Bacteria;Pseudomonadota;Gammaproteobacteria	ECCNB20-2	GCF_004006575.1	2019-01-09T00:00:00Z	GCF_004006575.1	ftp://ftp.ncbi.nlm.nih.gov/genomes/all/GCF/004/006/575/GCF_004006575.1_ASM400657v1
WP_000936951.1	MULTISPECIES: oligopeptidase B	Enterobacteriaceae	Gammaproteobacteria	Escherichia coli	Bacteria;Pseudomonadota;Gammaproteobacteria	88-3493	GCF_003018115.1	2018-03-26T00:00:00Z	GCF_003018115.1	ftp://ftp.ncbi.nlm.nih.gov/genomes/all/GCF/003/018/115/GCF_003018115.1_ASM301811v1
WP_000936951.1	MULTISPECIES: oligopeptidase B	Enterobacteriaceae	Gammaproteobacteria	Escherichia coli O8:H8	Bacteria;Pseudomonadota;Gammaproteobacteria	16F5M1D1	GCF_009618015.1	2019-11-01T00:00:00Z	GCF_009618015.1	ftp://ftp.ncbi.nlm.nih.gov/genomes/all/GCF/009/618/015/GCF_009618015.1_ASM961801v1
WP_000936951.1	MULTISPECIES: oligopeptidase B	Enterobacteriaceae	Gammaproteobacteria	Escherichia coli	Bacteria;Pseudomonadota;Gammaproteobacteria	2013C-4974	GCF_003018375.1	2018-03-26T00:00:00Z	GCF_003018375.1	ftp://ftp.ncbi.nlm.nih.gov/genomes/all/GCF/003/018/375/GCF_003018375.1_ASM301837v1
WP_000936951.1	MULTISPECIES: oligopeptidase B	Enterobacteriaceae	Gammaproteobacteria	Escherichia coli W	Bacteria;Pseudomonadota;Gammaproteobacteria	W	GCF_000184185.1	2010-12-14T00:00:00Z	GCF_000184185.1	ftp://ftp.ncbi.nlm.nih.gov/genomes/all/GCF/000/184/185/GCF_000184185.1_ASM18418v1
WP_000936951.1	MULTISPECIES: oligopeptidase B	Enterobacteriaceae	Gammaproteobacteria	Escherichia coli	Bacteria;Pseudomonadota;Gammaproteobacteria	MB53	GCF_024585465.1	2022-08-08T00:00:00Z	GCF_024585465.1	ftp://ftp.ncbi.nlm.nih.gov/genomes/all/GCF/024/585/465/GCF_024585465.1_ASM2458546v1
WP_000936951.1	MULTISPECIES: oligopeptidase B	Enterobacteriaceae	Gammaproteobacteria	Escherichia coli	Bacteria;Pseudomonadota;Gammaproteobacteria	2014C-4587	GCF_003018755.1	2018-03-26T00:00:00Z	GCF_003018755.1	ftp://ftp.ncbi.nlm.nih.gov/genomes/all/GCF/003/018/755/GCF_003018755.1_ASM301875v1
WP_000936951.1	MULTISPECIES: oligopeptidase B	Enterobacteriaceae	Gammaproteobacteria	Escherichia coli	Bacteria;Pseudomonadota;Gammaproteobacteria	EC20	GCF_022558765.1	2022-03-14T00:00:00Z	GCF_022558765.1	ftp://ftp.ncbi.nlm.nih.gov/genomes/all/GCF/022/558/765/GCF_022558765.1_ASM2255876v1
WP_000936951.1	MULTISPECIES: oligopeptidase B	Enterobacteriaceae	Gammaproteobacteria	Escherichia coli	Bacteria;Pseudomonadota;Gammaproteobacteria	AR437	GCF_003073815.1	2018-04-30T00:00:00Z	GCF_003073815.1	ftp://ftp.ncbi.nlm.nih.gov/genomes/all/GCF/003/073/815/GCF_003073815.1_ASM307381v1
WP_000936951.1	MULTISPECIES: oligopeptidase B	Enterobacteriaceae	Gammaproteobacteria	Escherichia coli	Bacteria;Pseudomonadota;Gammaproteobacteria	2 HS-C	GCF_004526255.1	2019-03-31T00:00:00Z	GCF_004526255.1	ftp://ftp.ncbi.nlm.nih.gov/genomes/all/GCF/004/526/255/GCF_004526255.1_ASM452625v1
WP_000936951.1	MULTISPECIES: oligopeptidase B	Enterobacteriaceae	Gammaproteobacteria	Escherichia coli	Bacteria;Pseudomonadota;Gammaproteobacteria	P27_L1_05.20	GCF_020541005.1	2021-10-21T00:00:00Z	GCF_020541005.1	ftp://ftp.ncbi.nlm.nih.gov/genomes/all/GCF/020/541/005/GCF_020541005.1_ASM2054100v1
WP_000936951.1	MULTISPECIES: oligopeptidase B	Enterobacteriaceae	Gammaproteobacteria	Escherichia coli	Bacteria;Pseudomonadota;Gammaproteobacteria	E. coli RL465	GCF_900088105.2	2016-07-01T00:00:00Z	GCF_900088105.1	ftp://ftp.ncbi.nlm.nih.gov/genomes/all/GCF/900/088/105/GCF_900088105.1_ASM90008810v2
WP_000936951.1	MULTISPECIES: oligopeptidase B	Enterobacteriaceae	Gammaproteobacteria	Escherichia coli	Bacteria;Pseudomonadota;Gammaproteobacteria	504237	GCF_003956185.1	2018-12-19T00:00:00Z	GCF_003956185.1	ftp://ftp.ncbi.nlm.nih.gov/genomes/all/GCF/003/956/185/GCF_003956185.1_ASM395618v1
WP_000936951.1	MULTISPECIES: oligopeptidase B	Enterobacteriaceae	Gammaproteobacteria	Escherichia coli	Bacteria;Pseudomonadota;Gammaproteobacteria	CX04	GCF_019971015.1	2021-09-14T00:00:00Z	GCF_019971015.1	ftp://ftp.ncbi.nlm.nih.gov/genomes/all/GCF/019/971/015/GCF_019971015.1_ASM1997101v1
WP_000936951.1	MULTISPECIES: oligopeptidase B	Enterobacteriaceae	Gammaproteobacteria	Escherichia coli	Bacteria;Pseudomonadota;Gammaproteobacteria	EC5	GCF_022559285.1	2022-03-14T00:00:00Z	GCF_022559285.1	ftp://ftp.ncbi.nlm.nih.gov/genomes/all/GCF/022/559/285/GCF_022559285.1_ASM2255928v1
WP_000936951.1	MULTISPECIES: oligopeptidase B	Enterobacteriaceae	Gammaproteobacteria	Shigella dysenteriae	Bacteria;Pseudomonadota;Gammaproteobacteria	ATCC 12021	GCF_002949935.1	2018-02-26T00:00:00Z	GCF_002949935.1	ftp://ftp.ncbi.nlm.nih.gov/genomes/all/GCF/002/949/935/GCF_002949935.1_ASM294993v1
WP_000936951.1	MULTISPECIES: oligopeptidase B	Enterobacteriaceae	Gammaproteobacteria	Escherichia coli	Bacteria;Pseudomonadota;Gammaproteobacteria	ABWA45	GCF_002211725.1	2017-06-30T00:00:00Z	GCF_002211725.1	ftp://ftp.ncbi.nlm.nih.gov/genomes/all/GCF/002/211/725/GCF_002211725.1_ASM221172v1
WP_000936951.1	MULTISPECIES: oligopeptidase B	Enterobacteriaceae	Gammaproteobacteria	Escherichia coli	Bacteria;Pseudomonadota;Gammaproteobacteria	JE86-ST05	GCF_015509005.1	2020-11-05T23:24:00Z	GCF_015509005.1	ftp://ftp.ncbi.nlm.nih.gov/genomes/all/GCF/015/509/005/GCF_015509005.1_ASM1550900v1
WP_000936951.1	MULTISPECIES: oligopeptidase B	Enterobacteriaceae	Gammaproteobacteria	Escherichia coli	Bacteria;Pseudomonadota;Gammaproteobacteria	RM10740	GCF_022117635.1	2022-02-09T00:00:00Z	GCF_022117635.1	ftp://ftp.ncbi.nlm.nih.gov/genomes/all/GCF/022/117/635/GCF_022117635.1_ASM2211763v1
WP_000936951.1	MULTISPECIES: oligopeptidase B	Enterobacteriaceae	Gammaproteobacteria	Escherichia coli	Bacteria;Pseudomonadota;Gammaproteobacteria	EC5502	GCF_022453585.1	2022-03-03T00:00:00Z	GCF_022453585.1	ftp://ftp.ncbi.nlm.nih.gov/genomes/all/GCF/022/453/585/GCF_022453585.1_ASM2245358v1
WP_000936951.1	MULTISPECIES: oligopeptidase B	Enterobacteriaceae	Gammaproteobacteria	Escherichia coli	Bacteria;Pseudomonadota;Gammaproteobacteria	PC-NDM34	GCF_019843995.1	2021-09-01T00:00:00Z	GCF_019843995.1	ftp://ftp.ncbi.nlm.nih.gov/genomes/all/GCF/019/843/995/GCF_019843995.1_ASM1984399v1
WP_000936951.1	MULTISPECIES: oligopeptidase B	Enterobacteriaceae	Gammaproteobacteria	Escherichia coli	Bacteria;Pseudomonadota;Gammaproteobacteria	0H24	GCF_019969545.1	2021-09-14T00:00:00Z	GCF_019969545.1	ftp://ftp.ncbi.nlm.nih.gov/genomes/all/GCF/019/969/545/GCF_019969545.1_ASM1996954v1
WP_000936951.1	MULTISPECIES: oligopeptidase B	Enterobacteriaceae	Gammaproteobacteria	Escherichia coli	Bacteria;Pseudomonadota;Gammaproteobacteria	RM9513	GCF_017357565.1	2021-03-16T00:00:00Z	GCF_017357565.1	ftp://ftp.ncbi.nlm.nih.gov/genomes/all/GCF/017/357/565/GCF_017357565.1_ASM1735756v1
WP_000936951.1	MULTISPECIES: oligopeptidase B	Enterobacteriaceae	Gammaproteobacteria	Escherichia coli	Bacteria;Pseudomonadota;Gammaproteobacteria	SC476	GCF_902810415.1	2020-03-03T00:00:00Z	GCF_902810415.1	ftp://ftp.ncbi.nlm.nih.gov/genomes/all/GCF/902/810/415/GCF_902810415.1_SC476
WP_000936951.1	MULTISPECIES: oligopeptidase B	Enterobacteriaceae	Gammaproteobacteria	Escherichia coli	Bacteria;Pseudomonadota;Gammaproteobacteria	2018-01-1CC	GCF_011404355.1	2020-02-10T23:13:00Z	GCF_011404355.1	ftp://ftp.ncbi.nlm.nih.gov/genomes/all/GCF/011/404/355/GCF_011404355.1_ASM1140435v1
WP_000936951.1	MULTISPECIES: oligopeptidase B	Enterobacteriaceae	Gammaproteobacteria	Escherichia coli	Bacteria;Pseudomonadota;Gammaproteobacteria	NIPH17_0020	GCF_006536085.3	2021-04-09T20:20:00Z	GCF_006536085.2	ftp://ftp.ncbi.nlm.nih.gov/genomes/all/GCF/006/536/085/GCF_006536085.2_ASM653608v3
WP_000936951.1	MULTISPECIES: oligopeptidase B	Enterobacteriaceae	Gammaproteobacteria	Escherichia coli O26:H11	Bacteria;Pseudomonadota;Gammaproteobacteria	FWSEC0001	GCF_005037725.2	2019-05-03T00:00:00Z	GCF_005037725.1	ftp://ftp.ncbi.nlm.nih.gov/genomes/all/GCF/005/037/725/GCF_005037725.1_ASM503772v2
WP_000936951.1	MULTISPECIES: oligopeptidase B	Enterobacteriaceae	Gammaproteobacteria	Escherichia coli	Bacteria;Pseudomonadota;Gammaproteobacteria	AR_0061	GCF_002056065.1	2017-03-21T00:00:00Z	GCF_002056065.1	ftp://ftp.ncbi.nlm.nih.gov/genomes/all/GCF/002/056/065/GCF_002056065.1_ASM205606v1
WP_000936951.1	MULTISPECIES: oligopeptidase B	Enterobacteriaceae	Gammaproteobacteria	Escherichia coli	Bacteria;Pseudomonadota;Gammaproteobacteria	EC21Z-078	GCF_024298705.1	2022-07-18T00:00:00Z	GCF_024298705.1	ftp://ftp.ncbi.nlm.nih.gov/genomes/all/GCF/024/298/705/GCF_024298705.1_ASM2429870v1
WP_000936951.1	MULTISPECIES: oligopeptidase B	Enterobacteriaceae	Gammaproteobacteria	Escherichia coli	Bacteria;Pseudomonadota;Gammaproteobacteria	35152	GCF_024496025.1	2022-07-31T00:00:00Z	GCF_024496025.1	ftp://ftp.ncbi.nlm.nih.gov/genomes/all/GCF/024/496/025/GCF_024496025.1_ASM2449602v1
WP_000936951.1	MULTISPECIES: oligopeptidase B	Enterobacteriaceae	Gammaproteobacteria	Escherichia coli	Bacteria;Pseudomonadota;Gammaproteobacteria	2e	GCF_024760205.1	2022-08-29T00:00:00Z	GCF_024760205.1	ftp://ftp.ncbi.nlm.nih.gov/genomes/all/GCF/024/760/205/GCF_024760205.1_ASM2476020v1
WP_000936951.1	MULTISPECIES: oligopeptidase B	Enterobacteriaceae	Gammaproteobacteria	Escherichia coli	Bacteria;Pseudomonadota;Gammaproteobacteria	AL.H8	GCF_019891035.1	2021-09-07T00:00:00Z	GCF_019891035.1	ftp://ftp.ncbi.nlm.nih.gov/genomes/all/GCF/019/891/035/GCF_019891035.1_ASM1989103v1
WP_000936951.1	MULTISPECIES: oligopeptidase B	Enterobacteriaceae	Gammaproteobacteria	Escherichia coli	Bacteria;Pseudomonadota;Gammaproteobacteria	07-4299	GCF_003019115.1	2018-03-26T00:00:00Z	GCF_003019115.1	ftp://ftp.ncbi.nlm.nih.gov/genomes/all/GCF/003/019/115/GCF_003019115.1_ASM301911v1
WP_000936951.1	MULTISPECIES: oligopeptidase B	Enterobacteriaceae	Gammaproteobacteria	Escherichia coli	Bacteria;Pseudomonadota;Gammaproteobacteria	UR21/11-869	GCF_910591805.1	2021-10-06T00:00:00Z	GCF_910591805.1	ftp://ftp.ncbi.nlm.nih.gov/genomes/all/GCF/910/591/805/GCF_910591805.1_UR2111869Assembly
WP_000936951.1	MULTISPECIES: oligopeptidase B	Enterobacteriaceae	Gammaproteobacteria	Escherichia coli	Bacteria;Pseudomonadota;Gammaproteobacteria	STEC379	GCF_021534985.1	2022-01-20T00:00:00Z	GCF_021534985.1	ftp://ftp.ncbi.nlm.nih.gov/genomes/all/GCF/021/534/985/GCF_021534985.1_ASM2153498v1
WP_000936951.1	MULTISPECIES: oligopeptidase B	Enterobacteriaceae	Gammaproteobacteria	Escherichia coli	Bacteria;Pseudomonadota;Gammaproteobacteria	Ec1079	GCF_019720795.1	2021-08-23T00:00:00Z	GCF_019720795.1	ftp://ftp.ncbi.nlm.nih.gov/genomes/all/GCF/019/720/795/GCF_019720795.1_ASM1972079v1
WP_000936951.1	MULTISPECIES: oligopeptidase B	Enterobacteriaceae	Gammaproteobacteria	Escherichia coli	Bacteria;Pseudomonadota;Gammaproteobacteria	LZYWN_4	GCF_017310055.1	2021-03-09T00:00:00Z	GCF_017310055.1	ftp://ftp.ncbi.nlm.nih.gov/genomes/all/GCF/017/310/055/GCF_017310055.1_ASM1731005v1
WP_000936951.1	MULTISPECIES: oligopeptidase B	Enterobacteriaceae	Gammaproteobacteria	Escherichia sp. SCLE84	Bacteria;Pseudomonadota;Gammaproteobacteria	SCLE84	GCF_012584495.1	2020-04-21T00:00:00Z	GCF_012584495.1	ftp://ftp.ncbi.nlm.nih.gov/genomes/all/GCF/012/584/495/GCF_012584495.1_ASM1258449v1
WP_000936951.1	MULTISPECIES: oligopeptidase B	Enterobacteriaceae	Gammaproteobacteria	Escherichia coli	Bacteria;Pseudomonadota;Gammaproteobacteria	503829	GCF_003956285.1	2018-12-19T00:00:00Z	GCF_003956285.1	ftp://ftp.ncbi.nlm.nih.gov/genomes/all/GCF/003/956/285/GCF_003956285.1_ASM395628v1
WP_000936951.1	MULTISPECIES: oligopeptidase B	Enterobacteriaceae	Gammaproteobacteria	Escherichia coli	Bacteria;Pseudomonadota;Gammaproteobacteria	LH09-a	GCF_024226085.1	2022-07-13T00:00:00Z	GCF_024226085.1	ftp://ftp.ncbi.nlm.nih.gov/genomes/all/GCF/024/226/085/GCF_024226085.1_ASM2422608v1
WP_000936951.1	MULTISPECIES: oligopeptidase B	Enterobacteriaceae	Gammaproteobacteria	Escherichia coli	Bacteria;Pseudomonadota;Gammaproteobacteria	STEC17-190	GCF_016403975.2	2021-05-24T00:00:00Z	GCF_016403975.2	ftp://ftp.ncbi.nlm.nih.gov/genomes/all/GCF/016/403/975/GCF_016403975.2_ASM1640397v2
WP_000936951.1	MULTISPECIES: oligopeptidase B	Enterobacteriaceae	Gammaproteobacteria	Escherichia coli	Bacteria;Pseudomonadota;Gammaproteobacteria	ST2350	GCF_003355175.1	2018-08-05T00:00:00Z	GCF_003355175.1	ftp://ftp.ncbi.nlm.nih.gov/genomes/all/GCF/003/355/175/GCF_003355175.1_ASM335517v1
WP_000936951.1	MULTISPECIES: oligopeptidase B	Enterobacteriaceae	Gammaproteobacteria	Escherichia coli	Bacteria;Pseudomonadota;Gammaproteobacteria	STEC409	GCF_009949705.1	2020-01-29T00:00:00Z	GCF_009949705.1	ftp://ftp.ncbi.nlm.nih.gov/genomes/all/GCF/009/949/705/GCF_009949705.1_ASM994970v1
WP_000936951.1	MULTISPECIES: oligopeptidase B	Enterobacteriaceae	Gammaproteobacteria	Escherichia coli	Bacteria;Pseudomonadota;Gammaproteobacteria	2022CK-00450	GCF_025398755.1	2022-09-25T00:00:00Z	GCF_025398755.1	ftp://ftp.ncbi.nlm.nih.gov/genomes/all/GCF/025/398/755/GCF_025398755.1_ASM2539875v1
WP_000936951.1	MULTISPECIES: oligopeptidase B	Enterobacteriaceae	Gammaproteobacteria	Escherichia coli	Bacteria;Pseudomonadota;Gammaproteobacteria	EC25	GCF_004088295.1	2019-01-21T00:00:00Z	GCF_004088295.1	ftp://ftp.ncbi.nlm.nih.gov/genomes/all/GCF/004/088/295/GCF_004088295.1_ASM408829v1
WP_000936951.1	MULTISPECIES: oligopeptidase B	Enterobacteriaceae	Gammaproteobacteria	Escherichia coli	Bacteria;Pseudomonadota;Gammaproteobacteria	ecoli019	GCF_900618295.1	2018-11-27T00:00:00Z	GCF_900618295.1	ftp://ftp.ncbi.nlm.nih.gov/genomes/all/GCF/900/618/295/GCF_900618295.1_ecoli019
WP_000936951.1	MULTISPECIES: oligopeptidase B	Enterobacteriaceae	Gammaproteobacteria	Escherichia coli	Bacteria;Pseudomonadota;Gammaproteobacteria	Ec-042-T20-MAC	GCF_022759865.1	2022-03-30T00:00:00Z	GCF_022759865.1	ftp://ftp.ncbi.nlm.nih.gov/genomes/all/GCF/022/759/865/GCF_022759865.1_ASM2275986v1
WP_000936951.1	MULTISPECIES: oligopeptidase B	Enterobacteriaceae	Gammaproteobacteria	Escherichia coli	Bacteria;Pseudomonadota;Gammaproteobacteria	SMN152SH1	GCF_002863685.1	2018-01-05T00:00:00Z	GCF_002863685.1	ftp://ftp.ncbi.nlm.nih.gov/genomes/all/GCF/002/863/685/GCF_002863685.1_ASM286368v1
WP_000936951.1	MULTISPECIES: oligopeptidase B	Enterobacteriaceae	Gammaproteobacteria	Escherichia coli	Bacteria;Pseudomonadota;Gammaproteobacteria	2018-11-3CC	GCF_011404755.1	2020-02-10T23:15:00Z	GCF_011404755.1	ftp://ftp.ncbi.nlm.nih.gov/genomes/all/GCF/011/404/755/GCF_011404755.1_ASM1140475v1
WP_000936951.1	MULTISPECIES: oligopeptidase B	Enterobacteriaceae	Gammaproteobacteria	Escherichia coli O104:H4	Bacteria;Pseudomonadota;Gammaproteobacteria	PartB-EcoliO104H4-RM8376	GCF_022869985.1	2022-04-11T00:00:00Z	GCF_022869985.1	ftp://ftp.ncbi.nlm.nih.gov/genomes/all/GCF/022/869/985/GCF_022869985.1_ASM2286998v1
WP_000936951.1	MULTISPECIES: oligopeptidase B	Enterobacteriaceae	Gammaproteobacteria	Escherichia coli	Bacteria;Pseudomonadota;Gammaproteobacteria	Survcare253	GCF_018771465.1	2021-06-08T00:00:00Z	GCF_018771465.1	ftp://ftp.ncbi.nlm.nih.gov/genomes/all/GCF/018/771/465/GCF_018771465.1_ASM1877146v1
WP_000936951.1	MULTISPECIES: oligopeptidase B	Enterobacteriaceae	Gammaproteobacteria	Escherichia coli	Bacteria;Pseudomonadota;Gammaproteobacteria	53	GCF_010365485.1	2020-02-09T00:00:00Z	GCF_010365485.1	ftp://ftp.ncbi.nlm.nih.gov/genomes/all/GCF/010/365/485/GCF_010365485.1_ASM1036548v1
WP_000936951.1	MULTISPECIES: oligopeptidase B	Enterobacteriaceae	Gammaproteobacteria	Escherichia coli	Bacteria;Pseudomonadota;Gammaproteobacteria	2015C-4944	GCF_003018035.1	2018-03-26T00:00:00Z	GCF_003018035.1	ftp://ftp.ncbi.nlm.nih.gov/genomes/all/GCF/003/018/035/GCF_003018035.1_ASM301803v1
WP_000936951.1	MULTISPECIES: oligopeptidase B	Enterobacteriaceae	Gammaproteobacteria	Escherichia coli	Bacteria;Pseudomonadota;Gammaproteobacteria	JE86-ST02	GCF_015508805.1	2020-11-05T23:23:00Z	GCF_015508805.1	ftp://ftp.ncbi.nlm.nih.gov/genomes/all/GCF/015/508/805/GCF_015508805.1_ASM1550880v1
WP_000936951.1	MULTISPECIES: oligopeptidase B	Enterobacteriaceae	Gammaproteobacteria	Escherichia coli	Bacteria;Pseudomonadota;Gammaproteobacteria	Ec-042-T0	GCF_022759905.1	2022-03-30T00:00:00Z	GCF_022759905.1	ftp://ftp.ncbi.nlm.nih.gov/genomes/all/GCF/022/759/905/GCF_022759905.1_ASM2275990v1
WP_000936951.1	MULTISPECIES: oligopeptidase B	Enterobacteriaceae	Gammaproteobacteria	Escherichia coli	Bacteria;Pseudomonadota;Gammaproteobacteria	EH10-18-47	GCF_016944695.1	2021-02-25T00:00:00Z	GCF_016944695.1	ftp://ftp.ncbi.nlm.nih.gov/genomes/all/GCF/016/944/695/GCF_016944695.1_ASM1694469v1
WP_000936951.1	MULTISPECIES: oligopeptidase B	Enterobacteriaceae	Gammaproteobacteria	Escherichia coli	Bacteria;Pseudomonadota;Gammaproteobacteria	DH5alpha	GCF_002899475.1	2018-01-25T00:00:00Z	GCF_002899475.1	ftp://ftp.ncbi.nlm.nih.gov/genomes/all/GCF/002/899/475/GCF_002899475.1_ASM289947v1
WP_000936951.1	MULTISPECIES: oligopeptidase B	Enterobacteriaceae	Gammaproteobacteria	Escherichia coli O104:H4	Bacteria;Pseudomonadota;Gammaproteobacteria	FDAARGOS_349	GCF_002983645.1	2018-03-09T00:00:00Z	GCF_002983645.1	ftp://ftp.ncbi.nlm.nih.gov/genomes/all/GCF/002/983/645/GCF_002983645.1_ASM298364v1
WP_000936951.1	MULTISPECIES: oligopeptidase B	Enterobacteriaceae	Gammaproteobacteria	Escherichia coli	Bacteria;Pseudomonadota;Gammaproteobacteria	WCHEC035148	GCF_022558985.1	2022-03-14T00:00:00Z	GCF_022558985.1	ftp://ftp.ncbi.nlm.nih.gov/genomes/all/GCF/022/558/985/GCF_022558985.1_ASM2255898v1
WP_000936951.1	MULTISPECIES: oligopeptidase B	Enterobacteriaceae	Gammaproteobacteria	Escherichia coli	Bacteria;Pseudomonadota;Gammaproteobacteria	AH65	GCF_013389695.1	2020-07-06T00:00:00Z	GCF_013389695.1	ftp://ftp.ncbi.nlm.nih.gov/genomes/all/GCF/013/389/695/GCF_013389695.1_ASM1338969v1
WP_000936951.1	MULTISPECIES: oligopeptidase B	Enterobacteriaceae	Gammaproteobacteria	Escherichia coli	Bacteria;Pseudomonadota;Gammaproteobacteria	E3	GCF_025369835.1	2022-09-22T00:00:00Z	GCF_025369835.1	ftp://ftp.ncbi.nlm.nih.gov/genomes/all/GCF/025/369/835/GCF_025369835.1_ASM2536983v1
WP_000936951.1	MULTISPECIES: oligopeptidase B	Enterobacteriaceae	Gammaproteobacteria	Escherichia coli	Bacteria;Pseudomonadota;Gammaproteobacteria	CRE1	GCF_004135775.1	2019-02-04T00:00:00Z	GCF_004135775.1	ftp://ftp.ncbi.nlm.nih.gov/genomes/all/GCF/004/135/775/GCF_004135775.1_ASM413577v1
WP_000936951.1	MULTISPECIES: oligopeptidase B	Enterobacteriaceae	Gammaproteobacteria	Escherichia coli	Bacteria;Pseudomonadota;Gammaproteobacteria	81	GCF_022559805.1	2022-03-14T00:00:00Z	GCF_022559805.1	ftp://ftp.ncbi.nlm.nih.gov/genomes/all/GCF/022/559/805/GCF_022559805.1_ASM2255980v1
WP_000936951.1	MULTISPECIES: oligopeptidase B	Enterobacteriaceae	Gammaproteobacteria	Escherichia coli	Bacteria;Pseudomonadota;Gammaproteobacteria	MEI005	GCF_023612415.1	2022-05-31T00:00:00Z	GCF_023612415.1	ftp://ftp.ncbi.nlm.nih.gov/genomes/all/GCF/023/612/415/GCF_023612415.1_ASM2361241v1
WP_000936951.1	MULTISPECIES: oligopeptidase B	Enterobacteriaceae	Gammaproteobacteria	Escherichia coli	Bacteria;Pseudomonadota;Gammaproteobacteria	BE2-5	GCF_003667385.1	2018-10-20T00:00:00Z	GCF_003667385.1	ftp://ftp.ncbi.nlm.nih.gov/genomes/all/GCF/003/667/385/GCF_003667385.1_ASM366738v1
WP_000936951.1	MULTISPECIES: oligopeptidase B	Enterobacteriaceae	Gammaproteobacteria	Escherichia coli	Bacteria;Pseudomonadota;Gammaproteobacteria	33-6	GCF_014075915.1	2020-08-05T00:00:00Z	GCF_014075915.1	ftp://ftp.ncbi.nlm.nih.gov/genomes/all/GCF/014/075/915/GCF_014075915.1_ASM1407591v1
WP_000936951.1	MULTISPECIES: oligopeptidase B	Enterobacteriaceae	Gammaproteobacteria	Escherichia coli	Bacteria;Pseudomonadota;Gammaproteobacteria	FORC_041	GCF_001886935.1	2016-11-28T00:00:00Z	GCF_001886935.1	ftp://ftp.ncbi.nlm.nih.gov/genomes/all/GCF/001/886/935/GCF_001886935.1_ASM188693v1
WP_000936951.1	MULTISPECIES: oligopeptidase B	Enterobacteriaceae	Gammaproteobacteria	Escherichia coli	Bacteria;Pseudomonadota;Gammaproteobacteria	XYEH3314	GCF_026248845.1	2022-11-21T00:00:00Z	GCF_026248845.1	ftp://ftp.ncbi.nlm.nih.gov/genomes/all/GCF/026/248/845/GCF_026248845.1_ASM2624884v1
WP_000936951.1	MULTISPECIES: oligopeptidase B	Enterobacteriaceae	Gammaproteobacteria	Escherichia coli	Bacteria;Pseudomonadota;Gammaproteobacteria	NIPH17_0036	GCF_006537505.3	2021-04-09T20:20:00Z	GCF_006537505.2	ftp://ftp.ncbi.nlm.nih.gov/genomes/all/GCF/006/537/505/GCF_006537505.2_ASM653750v3
WP_000936951.1	MULTISPECIES: oligopeptidase B	Enterobacteriaceae	Gammaproteobacteria	Escherichia coli O128ac:H12	Bacteria;Pseudomonadota;Gammaproteobacteria	AW1.7	GCF_018085225.1	2021-04-19T00:00:00Z	GCF_018085225.1	ftp://ftp.ncbi.nlm.nih.gov/genomes/all/GCF/018/085/225/GCF_018085225.1_ASM1808522v1
WP_000936951.1	MULTISPECIES: oligopeptidase B	Enterobacteriaceae	Gammaproteobacteria	Escherichia coli	Bacteria;Pseudomonadota;Gammaproteobacteria	94-3024	GCF_000801185.2	2014-12-15T00:00:00Z	GCF_000801185.2	ftp://ftp.ncbi.nlm.nih.gov/genomes/all/GCF/000/801/185/GCF_000801185.2_ASM80118v2
WP_000936951.1	MULTISPECIES: oligopeptidase B	Enterobacteriaceae	Gammaproteobacteria	Escherichia coli 042	Bacteria;Pseudomonadota;Gammaproteobacteria	42	GCF_008042015.2	2019-08-21T00:00:00Z	GCF_008042015.2	ftp://ftp.ncbi.nlm.nih.gov/genomes/all/GCF/008/042/015/GCF_008042015.2_ASM804201v2
WP_000936951.1	MULTISPECIES: oligopeptidase B	Enterobacteriaceae	Gammaproteobacteria	Escherichia coli	Bacteria;Pseudomonadota;Gammaproteobacteria	M10	GCF_001901125.1	2016-12-12T00:00:00Z	GCF_001901125.1	ftp://ftp.ncbi.nlm.nih.gov/genomes/all/GCF/001/901/125/GCF_001901125.1_ASM190112v1
WP_000936951.1	MULTISPECIES: oligopeptidase B	Enterobacteriaceae	Gammaproteobacteria	Escherichia coli	Bacteria;Pseudomonadota;Gammaproteobacteria	0H23	GCF_019969525.1	2021-09-14T00:00:00Z	GCF_019969525.1	ftp://ftp.ncbi.nlm.nih.gov/genomes/all/GCF/019/969/525/GCF_019969525.1_ASM1996952v1
WP_000936951.1	MULTISPECIES: oligopeptidase B	Enterobacteriaceae	Gammaproteobacteria	Escherichia coli	Bacteria;Pseudomonadota;Gammaproteobacteria	HUSEC2011	GCF_000967155.1	2015-01-07T00:00:00Z	GCF_000967155.2	ftp://ftp.ncbi.nlm.nih.gov/genomes/all/GCF/000/967/155/GCF_000967155.2_HUSEC2011CHR1
WP_000936951.1	MULTISPECIES: oligopeptidase B	Enterobacteriaceae	Gammaproteobacteria	Escherichia coli	Bacteria;Pseudomonadota;Gammaproteobacteria	EcPNK006	GCF_017352055.1	2021-03-14T00:00:00Z	GCF_017352055.1	ftp://ftp.ncbi.nlm.nih.gov/genomes/all/GCF/017/352/055/GCF_017352055.1_ASM1735205v1
WP_000936951.1	MULTISPECIES: oligopeptidase B	Enterobacteriaceae	Gammaproteobacteria	Escherichia coli	Bacteria;Pseudomonadota;Gammaproteobacteria	MSI001	GCF_018966785.1	2021-06-20T00:00:00Z	GCF_018966785.1	ftp://ftp.ncbi.nlm.nih.gov/genomes/all/GCF/018/966/785/GCF_018966785.1_ASM1896678v1
WP_000936951.1	MULTISPECIES: oligopeptidase B	Enterobacteriaceae	Gammaproteobacteria	Escherichia coli	Bacteria;Pseudomonadota;Gammaproteobacteria	NCTC8623	GCF_900636175.1	2018-12-19T00:00:00Z	GCF_900636175.1	ftp://ftp.ncbi.nlm.nih.gov/genomes/all/GCF/900/636/175/GCF_900636175.1_39130_G01
WP_000936951.1	MULTISPECIES: oligopeptidase B	Enterobacteriaceae	Gammaproteobacteria	Escherichia coli	Bacteria;Pseudomonadota;Gammaproteobacteria	2014C-4705	GCF_003019195.1	2018-03-26T00:00:00Z	GCF_003019195.1	ftp://ftp.ncbi.nlm.nih.gov/genomes/all/GCF/003/019/195/GCF_003019195.1_ASM301919v1
WP_000936951.1	MULTISPECIES: oligopeptidase B	Enterobacteriaceae	Gammaproteobacteria	Escherichia coli	Bacteria;Pseudomonadota;Gammaproteobacteria	SMN013SH2	GCF_002863885.1	2018-01-05T00:00:00Z	GCF_002863885.1	ftp://ftp.ncbi.nlm.nih.gov/genomes/all/GCF/002/863/885/GCF_002863885.1_ASM286388v1
WP_000936951.1	MULTISPECIES: oligopeptidase B	Enterobacteriaceae	Gammaproteobacteria	Escherichia coli	Bacteria;Pseudomonadota;Gammaproteobacteria	D6	GCF_001900695.1	2016-12-12T00:00:00Z	GCF_001900695.1	ftp://ftp.ncbi.nlm.nih.gov/genomes/all/GCF/001/900/695/GCF_001900695.1_ASM190069v1
WP_000936951.1	MULTISPECIES: oligopeptidase B	Enterobacteriaceae	Gammaproteobacteria	Escherichia coli	Bacteria;Pseudomonadota;Gammaproteobacteria	STEC384	GCF_021535025.1	2022-01-20T00:00:00Z	GCF_021535025.1	ftp://ftp.ncbi.nlm.nih.gov/genomes/all/GCF/021/535/025/GCF_021535025.1_ASM2153502v1
WP_000936951.1	MULTISPECIES: oligopeptidase B	Enterobacteriaceae	Gammaproteobacteria	Escherichia coli	Bacteria;Pseudomonadota;Gammaproteobacteria	SA31-1	GCF_024584825.1	2022-08-08T00:00:00Z	GCF_024584825.1	ftp://ftp.ncbi.nlm.nih.gov/genomes/all/GCF/024/584/825/GCF_024584825.1_ASM2458482v1
WP_000936951.1	MULTISPECIES: oligopeptidase B	Enterobacteriaceae	Gammaproteobacteria	Escherichia coli	Bacteria;Pseudomonadota;Gammaproteobacteria	HeN100	GCF_026427755.1	2022-11-28T00:00:00Z	GCF_026427755.1	ftp://ftp.ncbi.nlm.nih.gov/genomes/all/GCF/026/427/755/GCF_026427755.1_ASM2642775v1
WP_000936951.1	MULTISPECIES: oligopeptidase B	Enterobacteriaceae	Gammaproteobacteria	Escherichia coli	Bacteria;Pseudomonadota;Gammaproteobacteria	1EC187	GCF_016432805.1	2020-12-29T00:00:00Z	GCF_016432805.1	ftp://ftp.ncbi.nlm.nih.gov/genomes/all/GCF/016/432/805/GCF_016432805.1_ASM1643280v1
WP_000936951.1	MULTISPECIES: oligopeptidase B	Enterobacteriaceae	Gammaproteobacteria	Escherichia coli	Bacteria;Pseudomonadota;Gammaproteobacteria	A1_181	GCF_006352265.1	2019-06-18T00:00:00Z	GCF_006352265.1	ftp://ftp.ncbi.nlm.nih.gov/genomes/all/GCF/006/352/265/GCF_006352265.1_ASM635226v1
WP_000936951.1	MULTISPECIES: oligopeptidase B	Enterobacteriaceae	Gammaproteobacteria	Escherichia coli	Bacteria;Pseudomonadota;Gammaproteobacteria	17-07187	GCF_023277345.1	2022-05-09T00:00:00Z	GCF_023277345.1	ftp://ftp.ncbi.nlm.nih.gov/genomes/all/GCF/023/277/345/GCF_023277345.1_ASM2327734v1
WP_000936951.1	MULTISPECIES: oligopeptidase B	Enterobacteriaceae	Gammaproteobacteria	Escherichia coli	Bacteria;Pseudomonadota;Gammaproteobacteria	2014-01-7375	GCF_904711265.1	2020-09-28T00:00:00Z	GCF_904711265.1	ftp://ftp.ncbi.nlm.nih.gov/genomes/all/GCF/904/711/265/GCF_904711265.1_2014-01-7375
WP_000936951.1	MULTISPECIES: oligopeptidase B	Enterobacteriaceae	Gammaproteobacteria	Escherichia coli LY180	Bacteria;Pseudomonadota;Gammaproteobacteria	LY180	GCF_000468515.1	2013-09-18T00:00:00Z	GCF_000468515.1	ftp://ftp.ncbi.nlm.nih.gov/genomes/all/GCF/000/468/515/GCF_000468515.1_ASM46851v1
WP_000936951.1	MULTISPECIES: oligopeptidase B	Enterobacteriaceae	Gammaproteobacteria	Escherichia coli NCCP15648	Bacteria;Pseudomonadota;Gammaproteobacteria	NCCP15648	GCF_003433275.1	2017-08-02T00:00:00Z	GCF_003433275.1	ftp://ftp.ncbi.nlm.nih.gov/genomes/all/GCF/003/433/275/GCF_003433275.1_ASM343327v1
WP_000936951.1	MULTISPECIES: oligopeptidase B	Enterobacteriaceae	Gammaproteobacteria	Escherichia coli	Bacteria;Pseudomonadota;Gammaproteobacteria	Z0117EC0133	GCF_023657935.1	2022-06-07T00:00:00Z	GCF_023657935.1	ftp://ftp.ncbi.nlm.nih.gov/genomes/all/GCF/023/657/935/GCF_023657935.1_ASM2365793v1
WP_000936951.1	MULTISPECIES: oligopeptidase B	Enterobacteriaceae	Gammaproteobacteria	Escherichia coli	Bacteria;Pseudomonadota;Gammaproteobacteria	B7A	GCF_018884265.1	2021-06-15T00:00:00Z	GCF_018884265.1	ftp://ftp.ncbi.nlm.nih.gov/genomes/all/GCF/018/884/265/GCF_018884265.1_ASM1888426v1
WP_000936951.1	MULTISPECIES: oligopeptidase B	Enterobacteriaceae	Gammaproteobacteria	Escherichia coli	Bacteria;Pseudomonadota;Gammaproteobacteria	YJ1	GCF_013374255.1	2020-06-17T23:02:00Z	GCF_013374255.1	ftp://ftp.ncbi.nlm.nih.gov/genomes/all/GCF/013/374/255/GCF_013374255.1_ASM1337425v1
WP_000936951.1	MULTISPECIES: oligopeptidase B	Enterobacteriaceae	Gammaproteobacteria	Escherichia coli	Bacteria;Pseudomonadota;Gammaproteobacteria	86-3153	GCF_003018635.1	2018-03-26T00:00:00Z	GCF_003018635.1	ftp://ftp.ncbi.nlm.nih.gov/genomes/all/GCF/003/018/635/GCF_003018635.1_ASM301863v1
WP_000936951.1	MULTISPECIES: oligopeptidase B	Enterobacteriaceae	Gammaproteobacteria	Escherichia coli	Bacteria;Pseudomonadota;Gammaproteobacteria	FORC_028	GCF_001721125.1	2016-09-07T00:00:00Z	GCF_001721125.1	ftp://ftp.ncbi.nlm.nih.gov/genomes/all/GCF/001/721/125/GCF_001721125.1_ASM172112v1
WP_000936951.1	MULTISPECIES: oligopeptidase B	Enterobacteriaceae	Gammaproteobacteria	Escherichia coli	Bacteria;Pseudomonadota;Gammaproteobacteria	BL12	GCF_024971895.1	2022-09-06T00:00:00Z	GCF_024971895.1	ftp://ftp.ncbi.nlm.nih.gov/genomes/all/GCF/024/971/895/GCF_024971895.1_ASM2497189v1
WP_000936951.1	MULTISPECIES: oligopeptidase B	Enterobacteriaceae	Gammaproteobacteria	Escherichia coli	Bacteria;Pseudomonadota;Gammaproteobacteria	WCHEC035123	GCF_013426075.1	2020-07-20T00:00:00Z	GCF_013426075.1	ftp://ftp.ncbi.nlm.nih.gov/genomes/all/GCF/013/426/075/GCF_013426075.1_ASM1342607v1
WP_000936951.1	MULTISPECIES: oligopeptidase B	Enterobacteriaceae	Gammaproteobacteria	Escherichia coli	Bacteria;Pseudomonadota;Gammaproteobacteria	SMN197SH3	GCF_002863665.1	2018-01-05T00:00:00Z	GCF_002863665.1	ftp://ftp.ncbi.nlm.nih.gov/genomes/all/GCF/002/863/665/GCF_002863665.1_ASM286366v1
WP_000936951.1	MULTISPECIES: oligopeptidase B	Enterobacteriaceae	Gammaproteobacteria	Escherichia coli	Bacteria;Pseudomonadota;Gammaproteobacteria	2016-02-324	GCF_904711305.1	2020-09-28T00:00:00Z	GCF_904711305.1	ftp://ftp.ncbi.nlm.nih.gov/genomes/all/GCF/904/711/305/GCF_904711305.1_2016-02-324
WP_000936951.1	MULTISPECIES: oligopeptidase B	Enterobacteriaceae	Gammaproteobacteria	Escherichia coli	Bacteria;Pseudomonadota;Gammaproteobacteria	ECCWS199	GCF_003571765.1	2018-09-17T00:00:00Z	GCF_003571765.1	ftp://ftp.ncbi.nlm.nih.gov/genomes/all/GCF/003/571/765/GCF_003571765.1_ASM357176v1
WP_000936951.1	MULTISPECIES: oligopeptidase B	Enterobacteriaceae	Gammaproteobacteria	Escherichia coli	Bacteria;Pseudomonadota;Gammaproteobacteria	EC21Z-137	GCF_024298785.1	2022-07-18T00:00:00Z	GCF_024298785.1	ftp://ftp.ncbi.nlm.nih.gov/genomes/all/GCF/024/298/785/GCF_024298785.1_ASM2429878v1
WP_000936951.1	MULTISPECIES: oligopeptidase B	Enterobacteriaceae	Gammaproteobacteria	Escherichia coli	Bacteria;Pseudomonadota;Gammaproteobacteria	1500	GCF_008642415.1	2019-09-23T00:00:00Z	GCF_008642415.1	ftp://ftp.ncbi.nlm.nih.gov/genomes/all/GCF/008/642/415/GCF_008642415.1_ASM864241v1
WP_000936951.1	MULTISPECIES: oligopeptidase B	Enterobacteriaceae	Gammaproteobacteria	Escherichia coli KO11FL	Bacteria;Pseudomonadota;Gammaproteobacteria	KO11FL	GCF_000258025.1	2012-04-06T00:00:00Z	GCF_000258025.1	ftp://ftp.ncbi.nlm.nih.gov/genomes/all/GCF/000/258/025/GCF_000258025.1_ASM25802v1
WP_000936951.1	MULTISPECIES: oligopeptidase B	Enterobacteriaceae	Gammaproteobacteria	Escherichia coli	Bacteria;Pseudomonadota;Gammaproteobacteria	CX21	GCF_019971115.1	2021-09-14T00:00:00Z	GCF_019971115.1	ftp://ftp.ncbi.nlm.nih.gov/genomes/all/GCF/019/971/115/GCF_019971115.1_ASM1997111v1
WP_000936951.1	MULTISPECIES: oligopeptidase B	Enterobacteriaceae	Gammaproteobacteria	Escherichia coli	Bacteria;Pseudomonadota;Gammaproteobacteria	SMBL	GCF_014805805.1	2020-09-30T00:00:00Z	GCF_014805805.1	ftp://ftp.ncbi.nlm.nih.gov/genomes/all/GCF/014/805/805/GCF_014805805.1_ASM1480580v1
WP_000936951.1	MULTISPECIES: oligopeptidase B	Enterobacteriaceae	Gammaproteobacteria	Escherichia coli	Bacteria;Pseudomonadota;Gammaproteobacteria	2017.01.04CC	GCF_011404215.1	2020-02-10T23:12:00Z	GCF_011404215.1	ftp://ftp.ncbi.nlm.nih.gov/genomes/all/GCF/011/404/215/GCF_011404215.1_ASM1140421v1
WP_000936951.1	MULTISPECIES: oligopeptidase B	Enterobacteriaceae	Gammaproteobacteria	Escherichia coli	Bacteria;Pseudomonadota;Gammaproteobacteria	SWYH.B349aT	GCF_022014695.1	2022-02-06T00:00:00Z	GCF_022014695.1	ftp://ftp.ncbi.nlm.nih.gov/genomes/all/GCF/022/014/695/GCF_022014695.1_ASM2201469v1
WP_000936951.1	MULTISPECIES: oligopeptidase B	Enterobacteriaceae	Gammaproteobacteria	Escherichia coli	Bacteria;Pseudomonadota;Gammaproteobacteria	EC-7215	GCF_900497455.1	2019-01-29T00:00:00Z	GCF_900497455.1	ftp://ftp.ncbi.nlm.nih.gov/genomes/all/GCF/900/497/455/GCF_900497455.1_ASM90049745v1
WP_000936951.1	MULTISPECIES: oligopeptidase B	Enterobacteriaceae	Gammaproteobacteria	Escherichia coli	Bacteria;Pseudomonadota;Gammaproteobacteria	EC21Z-083	GCF_024298545.1	2022-07-18T00:00:00Z	GCF_024298545.1	ftp://ftp.ncbi.nlm.nih.gov/genomes/all/GCF/024/298/545/GCF_024298545.1_ASM2429854v1
WP_000936951.1	MULTISPECIES: oligopeptidase B	Enterobacteriaceae	Gammaproteobacteria	Escherichia coli	Bacteria;Pseudomonadota;Gammaproteobacteria	0H25	GCF_019969565.1	2021-09-14T00:00:00Z	GCF_019969565.1	ftp://ftp.ncbi.nlm.nih.gov/genomes/all/GCF/019/969/565/GCF_019969565.1_ASM1996956v1
WP_000936951.1	MULTISPECIES: oligopeptidase B	Enterobacteriaceae	Gammaproteobacteria	Shigella flexneri	Bacteria;Pseudomonadota;Gammaproteobacteria	SWHEFF_64	GCF_022353965.1	2022-02-22T00:00:00Z	GCF_022353965.1	ftp://ftp.ncbi.nlm.nih.gov/genomes/all/GCF/022/353/965/GCF_022353965.1_ASM2235396v1
WP_000936951.1	MULTISPECIES: oligopeptidase B	Enterobacteriaceae	Gammaproteobacteria	Escherichia coli	Bacteria;Pseudomonadota;Gammaproteobacteria	WP8-S17-ESBL-05	GCF_014169595.1	2020-07-21T23:48:00Z	GCF_014169595.1	ftp://ftp.ncbi.nlm.nih.gov/genomes/all/GCF/014/169/595/GCF_014169595.1_ASM1416959v1
WP_000936951.1	MULTISPECIES: oligopeptidase B	Enterobacteriaceae	Gammaproteobacteria	Escherichia coli	Bacteria;Pseudomonadota;Gammaproteobacteria	2013C-3252	GCF_003018055.1	2018-03-26T00:00:00Z	GCF_003018055.1	ftp://ftp.ncbi.nlm.nih.gov/genomes/all/GCF/003/018/055/GCF_003018055.1_ASM301805v1
WP_000936951.1	MULTISPECIES: oligopeptidase B	Enterobacteriaceae	Gammaproteobacteria	Escherichia coli	Bacteria;Pseudomonadota;Gammaproteobacteria	ECONIH4	GCF_002934895.1	2018-02-04T00:00:00Z	GCF_002934895.1	ftp://ftp.ncbi.nlm.nih.gov/genomes/all/GCF/002/934/895/GCF_002934895.1_ASM293489v1
WP_000936951.1	MULTISPECIES: oligopeptidase B	Enterobacteriaceae	Gammaproteobacteria	Escherichia coli	Bacteria;Pseudomonadota;Gammaproteobacteria	C21	GCF_012974525.1	2020-05-05T00:00:00Z	GCF_012974525.1	ftp://ftp.ncbi.nlm.nih.gov/genomes/all/GCF/012/974/525/GCF_012974525.1_ASM1297452v1
WP_000936951.1	MULTISPECIES: oligopeptidase B	Enterobacteriaceae	Gammaproteobacteria	Escherichia coli	Bacteria;Pseudomonadota;Gammaproteobacteria	PE15	GCF_009914295.1	2020-01-22T00:00:00Z	GCF_009914295.1	ftp://ftp.ncbi.nlm.nih.gov/genomes/all/GCF/009/914/295/GCF_009914295.1_ASM991429v1
WP_000936951.1	MULTISPECIES: oligopeptidase B	Enterobacteriaceae	Gammaproteobacteria	Escherichia coli	Bacteria;Pseudomonadota;Gammaproteobacteria	S171-1	GCF_022369175.1	2022-02-23T00:00:00Z	GCF_022369175.1	ftp://ftp.ncbi.nlm.nih.gov/genomes/all/GCF/022/369/175/GCF_022369175.1_ASM2236917v1
WP_000936951.1	MULTISPECIES: oligopeptidase B	Enterobacteriaceae	Gammaproteobacteria	Escherichia coli	Bacteria;Pseudomonadota;Gammaproteobacteria	AR_452	GCF_003288415.1	2018-07-05T00:00:00Z	GCF_003288415.1	ftp://ftp.ncbi.nlm.nih.gov/genomes/all/GCF/003/288/415/GCF_003288415.1_ASM328841v1
WP_000936951.1	MULTISPECIES: oligopeptidase B	Enterobacteriaceae	Gammaproteobacteria	Escherichia coli	Bacteria;Pseudomonadota;Gammaproteobacteria	SI-NP020	GCF_005396225.2	2021-03-03T23:05:00Z	GCF_005396225.2	ftp://ftp.ncbi.nlm.nih.gov/genomes/all/GCF/005/396/225/GCF_005396225.2_ASM539622v2
WP_000936951.1	MULTISPECIES: oligopeptidase B	Enterobacteriaceae	Gammaproteobacteria	Escherichia coli	Bacteria;Pseudomonadota;Gammaproteobacteria	ARL09/232	GCF_013376575.1	2020-06-29T00:00:00Z	GCF_013376575.1	ftp://ftp.ncbi.nlm.nih.gov/genomes/all/GCF/013/376/575/GCF_013376575.1_ASM1337657v1
WP_000936951.1	MULTISPECIES: oligopeptidase B	Enterobacteriaceae	Gammaproteobacteria	Escherichia coli	Bacteria;Pseudomonadota;Gammaproteobacteria	SL112	GCF_009664185.1	2019-11-15T00:00:00Z	GCF_009664185.1	ftp://ftp.ncbi.nlm.nih.gov/genomes/all/GCF/009/664/185/GCF_009664185.1_ASM966418v1
WP_000936951.1	MULTISPECIES: oligopeptidase B	Enterobacteriaceae	Gammaproteobacteria	Escherichia coli	Bacteria;Pseudomonadota;Gammaproteobacteria	TCM_B_2	GCF_018415975.1	2021-05-20T00:00:00Z	GCF_018415975.1	ftp://ftp.ncbi.nlm.nih.gov/genomes/all/GCF/018/415/975/GCF_018415975.1_ASM1841597v1
WP_000936951.1	MULTISPECIES: oligopeptidase B	Enterobacteriaceae	Gammaproteobacteria	Escherichia coli	Bacteria;Pseudomonadota;Gammaproteobacteria	S3	GCF_001900905.1	2016-12-12T00:00:00Z	GCF_001900905.1	ftp://ftp.ncbi.nlm.nih.gov/genomes/all/GCF/001/900/905/GCF_001900905.1_ASM190090v1
WP_000936951.1	MULTISPECIES: oligopeptidase B	Enterobacteriaceae	Gammaproteobacteria	Escherichia coli	Bacteria;Pseudomonadota;Gammaproteobacteria	STEC383	GCF_021535005.1	2022-01-20T00:00:00Z	GCF_021535005.1	ftp://ftp.ncbi.nlm.nih.gov/genomes/all/GCF/021/535/005/GCF_021535005.1_ASM2153500v1
WP_000936951.1	MULTISPECIES: oligopeptidase B	Enterobacteriaceae	Gammaproteobacteria	Escherichia coli	Bacteria;Pseudomonadota;Gammaproteobacteria	SC480	GCF_902810405.1	2020-03-03T00:00:00Z	GCF_902810405.1	ftp://ftp.ncbi.nlm.nih.gov/genomes/all/GCF/902/810/405/GCF_902810405.1_SC480
WP_000936951.1	MULTISPECIES: oligopeptidase B	Enterobacteriaceae	Gammaproteobacteria	Escherichia coli	Bacteria;Pseudomonadota;Gammaproteobacteria	EcPF16	GCF_013372345.1	2020-06-24T00:00:00Z	GCF_013372345.1	ftp://ftp.ncbi.nlm.nih.gov/genomes/all/GCF/013/372/345/GCF_013372345.1_ASM1337234v1
WP_000936951.1	MULTISPECIES: oligopeptidase B	Enterobacteriaceae	Gammaproteobacteria	Escherichia coli	Bacteria;Pseudomonadota;Gammaproteobacteria	MBT-5	GCF_014058445.2	2020-08-04T00:00:00Z	GCF_014058445.2	ftp://ftp.ncbi.nlm.nih.gov/genomes/all/GCF/014/058/445/GCF_014058445.2_ASM1405844v2
WP_000936951.1	MULTISPECIES: oligopeptidase B	Enterobacteriaceae	Gammaproteobacteria	Escherichia coli	Bacteria;Pseudomonadota;Gammaproteobacteria	58-3	GCF_014075795.1	2020-08-05T00:00:00Z	GCF_014075795.1	ftp://ftp.ncbi.nlm.nih.gov/genomes/all/GCF/014/075/795/GCF_014075795.1_ASM1407579v1
WP_000936951.1	MULTISPECIES: oligopeptidase B	Enterobacteriaceae	Gammaproteobacteria	Escherichia coli	Bacteria;Pseudomonadota;Gammaproteobacteria	WEC	GCF_027286085.1	2022-12-26T00:00:00Z	GCF_027286085.1	ftp://ftp.ncbi.nlm.nih.gov/genomes/all/GCF/027/286/085/GCF_027286085.1_ASM2728608v1
WP_000936951.1	MULTISPECIES: oligopeptidase B	Enterobacteriaceae	Gammaproteobacteria	Shigella flexneri	Bacteria;Pseudomonadota;Gammaproteobacteria	STLIN_8	GCF_022494455.1	2022-03-07T00:00:00Z	GCF_022494455.1	ftp://ftp.ncbi.nlm.nih.gov/genomes/all/GCF/022/494/455/GCF_022494455.1_ASM2249445v1
WP_000936951.1	MULTISPECIES: oligopeptidase B	Enterobacteriaceae	Gammaproteobacteria	Escherichia coli	Bacteria;Pseudomonadota;Gammaproteobacteria	504211	GCF_003956425.1	2018-12-19T00:00:00Z	GCF_003956425.1	ftp://ftp.ncbi.nlm.nih.gov/genomes/all/GCF/003/956/425/GCF_003956425.1_ASM395642v1
WP_000936951.1	MULTISPECIES: oligopeptidase B	Enterobacteriaceae	Gammaproteobacteria	Escherichia coli O26:H11 str. 11368	Bacteria;Pseudomonadota;Gammaproteobacteria	11368	GCF_000091005.1	2009-09-10T00:00:00Z	GCF_000091005.1	ftp://ftp.ncbi.nlm.nih.gov/genomes/all/GCF/000/091/005/GCF_000091005.1_ASM9100v1
WP_000936951.1	MULTISPECIES: oligopeptidase B	Enterobacteriaceae	Gammaproteobacteria	Escherichia coli O22:H8	Bacteria;Pseudomonadota;Gammaproteobacteria	RM10809-3	GCF_009728565.1	2019-12-03T00:00:00Z	GCF_009728565.1	ftp://ftp.ncbi.nlm.nih.gov/genomes/all/GCF/009/728/565/GCF_009728565.1_ASM972856v1
WP_000936951.1	MULTISPECIES: oligopeptidase B	Enterobacteriaceae	Gammaproteobacteria	Escherichia coli ACN001	Bacteria;Pseudomonadota;Gammaproteobacteria	ACN001	GCF_001051135.1	2015-07-09T00:00:00Z	GCF_001051135.1	ftp://ftp.ncbi.nlm.nih.gov/genomes/all/GCF/001/051/135/GCF_001051135.1_ASM105113v1
WP_000936951.1	MULTISPECIES: oligopeptidase B	Enterobacteriaceae	Gammaproteobacteria	Escherichia coli	Bacteria;Pseudomonadota;Gammaproteobacteria	MS1665	GCF_026506375.1	2022-11-29T00:00:00Z	GCF_026506375.1	ftp://ftp.ncbi.nlm.nih.gov/genomes/all/GCF/026/506/375/GCF_026506375.1_ASM2650637v1
WP_000936951.1	MULTISPECIES: oligopeptidase B	Enterobacteriaceae	Gammaproteobacteria	Escherichia coli	Bacteria;Pseudomonadota;Gammaproteobacteria	2014C-3307	GCF_003017995.1	2018-03-26T00:00:00Z	GCF_003017995.1	ftp://ftp.ncbi.nlm.nih.gov/genomes/all/GCF/003/017/995/GCF_003017995.1_ASM301799v1
WP_000936951.1	MULTISPECIES: oligopeptidase B	Enterobacteriaceae	Gammaproteobacteria	Escherichia coli	Bacteria;Pseudomonadota;Gammaproteobacteria	7.1994/NIST0056	GCF_027947615.1	2023-01-25T00:00:00Z	GCF_027947615.1	ftp://ftp.ncbi.nlm.nih.gov/genomes/all/GCF/027/947/615/GCF_027947615.1_ASM2794761v1
WP_000936951.1	MULTISPECIES: oligopeptidase B	Enterobacteriaceae	Gammaproteobacteria	Escherichia coli	Bacteria;Pseudomonadota;Gammaproteobacteria	SCEC020001	GCF_002165115.2	2018-09-19T00:00:00Z	GCF_002165115.2	ftp://ftp.ncbi.nlm.nih.gov/genomes/all/GCF/002/165/115/GCF_002165115.2_ASM216511v2
WP_000936951.1	MULTISPECIES: oligopeptidase B	Enterobacteriaceae	Gammaproteobacteria	Escherichia coli	Bacteria;Pseudomonadota;Gammaproteobacteria	GZEC065	GCF_010092405.1	2020-02-01T00:00:00Z	GCF_010092405.1	ftp://ftp.ncbi.nlm.nih.gov/genomes/all/GCF/010/092/405/GCF_010092405.1_ASM1009240v1
WP_000936951.1	MULTISPECIES: oligopeptidase B	Enterobacteriaceae	Gammaproteobacteria	Escherichia coli	Bacteria;Pseudomonadota;Gammaproteobacteria	ST12468	GCF_024918755.1	2022-09-04T00:00:00Z	GCF_024918755.1	ftp://ftp.ncbi.nlm.nih.gov/genomes/all/GCF/024/918/755/GCF_024918755.1_ASM2491875v1
WP_000936951.1	MULTISPECIES: oligopeptidase B	Enterobacteriaceae	Gammaproteobacteria	Escherichia coli	Bacteria;Pseudomonadota;Gammaproteobacteria	PK8568	GCF_019428645.1	2021-07-31T00:00:00Z	GCF_019428645.1	ftp://ftp.ncbi.nlm.nih.gov/genomes/all/GCF/019/428/645/GCF_019428645.1_ASM1942864v1
WP_000936951.1	MULTISPECIES: oligopeptidase B	Enterobacteriaceae	Gammaproteobacteria	Escherichia coli	Bacteria;Pseudomonadota;Gammaproteobacteria	2003-3014	GCF_024300685.1	2022-07-18T00:00:00Z	GCF_024300685.1	ftp://ftp.ncbi.nlm.nih.gov/genomes/all/GCF/024/300/685/GCF_024300685.1_ASM2430068v1
WP_000936951.1	MULTISPECIES: oligopeptidase B	Enterobacteriaceae	Gammaproteobacteria	Escherichia coli 55989	Bacteria;Pseudomonadota;Gammaproteobacteria	55989	GCF_000026245.1	2008-12-16T00:00:00Z	GCF_000026245.1	ftp://ftp.ncbi.nlm.nih.gov/genomes/all/GCF/000/026/245/GCF_000026245.1_ASM2624v1
WP_000936951.1	MULTISPECIES: oligopeptidase B	Enterobacteriaceae	Gammaproteobacteria	Escherichia coli	Bacteria;Pseudomonadota;Gammaproteobacteria	MB165	GCF_024585365.1	2022-08-08T00:00:00Z	GCF_024585365.1	ftp://ftp.ncbi.nlm.nih.gov/genomes/all/GCF/024/585/365/GCF_024585365.1_ASM2458536v1
WP_000936951.1	MULTISPECIES: oligopeptidase B	Enterobacteriaceae	Gammaproteobacteria	Escherichia coli	Bacteria;Pseudomonadota;Gammaproteobacteria	fECg99.1	GCF_020683145.1	2021-10-31T00:00:00Z	GCF_020683145.1	ftp://ftp.ncbi.nlm.nih.gov/genomes/all/GCF/020/683/145/GCF_020683145.1_ASM2068314v1
WP_000936951.1	MULTISPECIES: oligopeptidase B	Enterobacteriaceae	Gammaproteobacteria	Shigella flexneri	Bacteria;Pseudomonadota;Gammaproteobacteria	STLIN_6	GCF_022494435.1	2022-03-07T00:00:00Z	GCF_022494435.1	ftp://ftp.ncbi.nlm.nih.gov/genomes/all/GCF/022/494/435/GCF_022494435.1_ASM2249443v1
WP_000936951.1	MULTISPECIES: oligopeptidase B	Enterobacteriaceae	Gammaproteobacteria	Escherichia coli	Bacteria;Pseudomonadota;Gammaproteobacteria	CRE1540	GCF_002860085.1	2018-01-04T00:00:00Z	GCF_002860085.1	ftp://ftp.ncbi.nlm.nih.gov/genomes/all/GCF/002/860/085/GCF_002860085.1_ASM286008v1
WP_000936951.1	MULTISPECIES: oligopeptidase B	Enterobacteriaceae	Gammaproteobacteria	Escherichia coli	Bacteria;Pseudomonadota;Gammaproteobacteria	CFSAN004177	GCF_001721205.1	2016-09-07T00:00:00Z	GCF_001721205.1	ftp://ftp.ncbi.nlm.nih.gov/genomes/all/GCF/001/721/205/GCF_001721205.1_ASM172120v1
WP_000936951.1	MULTISPECIES: oligopeptidase B	Enterobacteriaceae	Gammaproteobacteria	Escherichia coli	Bacteria;Pseudomonadota;Gammaproteobacteria	CPww7	GCF_024499095.1	2022-08-01T00:00:00Z	GCF_024499095.1	ftp://ftp.ncbi.nlm.nih.gov/genomes/all/GCF/024/499/095/GCF_024499095.1_ASM2449909v1
WP_000936951.1	MULTISPECIES: oligopeptidase B	Enterobacteriaceae	Gammaproteobacteria	Escherichia coli	Bacteria;Pseudomonadota;Gammaproteobacteria	TW10722	GCF_018884385.1	2021-06-15T00:00:00Z	GCF_018884385.1	ftp://ftp.ncbi.nlm.nih.gov/genomes/all/GCF/018/884/385/GCF_018884385.1_ASM1888438v1
WP_000936951.1	MULTISPECIES: oligopeptidase B	Enterobacteriaceae	Gammaproteobacteria	Escherichia coli	Bacteria;Pseudomonadota;Gammaproteobacteria	SCEC020022	GCF_002165095.2	2018-10-10T00:00:00Z	GCF_002165095.2	ftp://ftp.ncbi.nlm.nih.gov/genomes/all/GCF/002/165/095/GCF_002165095.2_ASM216509v2
WP_000936951.1	MULTISPECIES: oligopeptidase B	Enterobacteriaceae	Gammaproteobacteria	Escherichia coli	Bacteria;Pseudomonadota;Gammaproteobacteria	Res13-Lact-PEA14-20	GCF_015571755.1	2020-11-18T00:00:00Z	GCF_015571755.1	ftp://ftp.ncbi.nlm.nih.gov/genomes/all/GCF/015/571/755/GCF_015571755.1_ASM1557175v1
WP_000936951.1	MULTISPECIES: oligopeptidase B	Enterobacteriaceae	Gammaproteobacteria	Escherichia coli	Bacteria;Pseudomonadota;Gammaproteobacteria	E41	GCF_016889485.1	2021-02-15T00:00:00Z	GCF_016889485.1	ftp://ftp.ncbi.nlm.nih.gov/genomes/all/GCF/016/889/485/GCF_016889485.1_ASM1688948v1
WP_000936951.1	MULTISPECIES: oligopeptidase B	Enterobacteriaceae	Gammaproteobacteria	Escherichia coli	Bacteria;Pseudomonadota;Gammaproteobacteria	EC2341	GCF_018075285.1	2021-04-19T00:00:00Z	GCF_018075285.1	ftp://ftp.ncbi.nlm.nih.gov/genomes/all/GCF/018/075/285/GCF_018075285.1_ASM1807528v1
WP_000936951.1	MULTISPECIES: oligopeptidase B	Enterobacteriaceae	Gammaproteobacteria	Shigella flexneri	Bacteria;Pseudomonadota;Gammaproteobacteria	SWHEFF_71	GCF_022353885.1	2022-02-22T00:00:00Z	GCF_022353885.1	ftp://ftp.ncbi.nlm.nih.gov/genomes/all/GCF/022/353/885/GCF_022353885.1_ASM2235388v1
WP_000936951.1	MULTISPECIES: oligopeptidase B	Enterobacteriaceae	Gammaproteobacteria	Escherichia coli	Bacteria;Pseudomonadota;Gammaproteobacteria	F070	GCF_013374335.1	2020-06-17T23:02:00Z	GCF_013374335.1	ftp://ftp.ncbi.nlm.nih.gov/genomes/all/GCF/013/374/335/GCF_013374335.1_ASM1337433v1
WP_000936951.1	MULTISPECIES: oligopeptidase B	Enterobacteriaceae	Gammaproteobacteria	Escherichia coli	Bacteria;Pseudomonadota;Gammaproteobacteria	AW1.7	GCF_020388055.1	2021-10-08T00:00:00Z	GCF_020388055.1	ftp://ftp.ncbi.nlm.nih.gov/genomes/all/GCF/020/388/055/GCF_020388055.1_ASM2038805v1
WP_000936951.1	MULTISPECIES: oligopeptidase B	Enterobacteriaceae	Gammaproteobacteria	Escherichia coli	Bacteria;Pseudomonadota;Gammaproteobacteria	AH25	GCF_013371725.1	2020-06-24T00:00:00Z	GCF_013371725.1	ftp://ftp.ncbi.nlm.nih.gov/genomes/all/GCF/013/371/725/GCF_013371725.1_ASM1337172v1
WP_000936951.1	MULTISPECIES: oligopeptidase B	Enterobacteriaceae	Gammaproteobacteria	Escherichia coli W	Bacteria;Pseudomonadota;Gammaproteobacteria	W	GCF_000258145.1	2012-04-06T00:00:00Z	GCF_000258145.1	ftp://ftp.ncbi.nlm.nih.gov/genomes/all/GCF/000/258/145/GCF_000258145.1_ASM25814v1
WP_000936951.1	MULTISPECIES: oligopeptidase B	Enterobacteriaceae	Gammaproteobacteria	Escherichia coli	Bacteria;Pseudomonadota;Gammaproteobacteria	3985	GCF_024918195.1	2022-09-04T00:00:00Z	GCF_024918195.1	ftp://ftp.ncbi.nlm.nih.gov/genomes/all/GCF/024/918/195/GCF_024918195.1_ASM2491819v1
WP_000936951.1	MULTISPECIES: oligopeptidase B	Enterobacteriaceae	Gammaproteobacteria	Escherichia coli	Bacteria;Pseudomonadota;Gammaproteobacteria	UC4224	GCF_025369975.1	2022-09-22T00:00:00Z	GCF_025369975.1	ftp://ftp.ncbi.nlm.nih.gov/genomes/all/GCF/025/369/975/GCF_025369975.1_ASM2536997v1
WP_000936951.1	MULTISPECIES: oligopeptidase B	Enterobacteriaceae	Gammaproteobacteria	Escherichia coli	Bacteria;Pseudomonadota;Gammaproteobacteria	1916D18	GCF_009671045.1	2019-11-19T00:00:00Z	GCF_009671045.1	ftp://ftp.ncbi.nlm.nih.gov/genomes/all/GCF/009/671/045/GCF_009671045.1_ASM967104v1
WP_000936951.1	MULTISPECIES: oligopeptidase B	Enterobacteriaceae	Gammaproteobacteria	Escherichia coli	Bacteria;Pseudomonadota;Gammaproteobacteria	1585m1	GCF_020868245.1	2021-11-15T00:00:00Z	GCF_020868245.1	ftp://ftp.ncbi.nlm.nih.gov/genomes/all/GCF/020/868/245/GCF_020868245.1_ASM2086824v1
WP_000936951.1	MULTISPECIES: oligopeptidase B	Enterobacteriaceae	Gammaproteobacteria	Escherichia coli	Bacteria;Pseudomonadota;Gammaproteobacteria	HBUT-L	GCF_025369735.1	2022-09-22T00:00:00Z	GCF_025369735.1	ftp://ftp.ncbi.nlm.nih.gov/genomes/all/GCF/025/369/735/GCF_025369735.1_ASM2536973v1
WP_000936951.1	MULTISPECIES: oligopeptidase B	Enterobacteriaceae	Gammaproteobacteria	Escherichia coli	Bacteria;Pseudomonadota;Gammaproteobacteria	HS30-1	GCF_003231115.1	2018-06-15T00:00:00Z	GCF_003231115.1	ftp://ftp.ncbi.nlm.nih.gov/genomes/all/GCF/003/231/115/GCF_003231115.1_ASM323111v1
WP_000936951.1	MULTISPECIES: oligopeptidase B	Enterobacteriaceae	Gammaproteobacteria	Escherichia coli	Bacteria;Pseudomonadota;Gammaproteobacteria	600468	GCF_003956385.1	2018-12-19T00:00:00Z	GCF_003956385.1	ftp://ftp.ncbi.nlm.nih.gov/genomes/all/GCF/003/956/385/GCF_003956385.1_ASM395638v1
WP_000936951.1	MULTISPECIES: oligopeptidase B	Enterobacteriaceae	Gammaproteobacteria	Escherichia coli	Bacteria;Pseudomonadota;Gammaproteobacteria	RIVM_C011532	GCF_016780285.1	2021-02-01T00:00:00Z	GCF_016780285.1	ftp://ftp.ncbi.nlm.nih.gov/genomes/all/GCF/016/780/285/GCF_016780285.1_ASM1678028v1
WP_000936951.1	MULTISPECIES: oligopeptidase B	Enterobacteriaceae	Gammaproteobacteria	Escherichia coli	Bacteria;Pseudomonadota;Gammaproteobacteria	WCHEC025985	GCF_022559025.1	2022-03-14T00:00:00Z	GCF_022559025.1	ftp://ftp.ncbi.nlm.nih.gov/genomes/all/GCF/022/559/025/GCF_022559025.1_ASM2255902v1
WP_000936951.1	MULTISPECIES: oligopeptidase B	Enterobacteriaceae	Gammaproteobacteria	Escherichia coli O178:H19	Bacteria;Pseudomonadota;Gammaproteobacteria	2012C-4431	GCF_002741595.1	2017-11-02T00:00:00Z	GCF_002741595.1	ftp://ftp.ncbi.nlm.nih.gov/genomes/all/GCF/002/741/595/GCF_002741595.1_ASM274159v1
WP_000936951.1	MULTISPECIES: oligopeptidase B	Enterobacteriaceae	Gammaproteobacteria	Escherichia coli	Bacteria;Pseudomonadota;Gammaproteobacteria	UMB200201_11	GCF_011064575.1	2020-03-05T00:00:00Z	GCF_011064575.1	ftp://ftp.ncbi.nlm.nih.gov/genomes/all/GCF/011/064/575/GCF_011064575.1_ASM1106457v1
WP_000936951.1	MULTISPECIES: oligopeptidase B	Enterobacteriaceae	Gammaproteobacteria	Escherichia coli	Bacteria;Pseudomonadota;Gammaproteobacteria	AR_0019	GCF_002796445.1	2017-11-27T00:00:00Z	GCF_002796445.1	ftp://ftp.ncbi.nlm.nih.gov/genomes/all/GCF/002/796/445/GCF_002796445.1_ASM279644v1
WP_000936951.1	MULTISPECIES: oligopeptidase B	Enterobacteriaceae	Gammaproteobacteria	Escherichia coli	Bacteria;Pseudomonadota;Gammaproteobacteria	0-4	GCF_024584885.1	2022-08-08T00:00:00Z	GCF_024584885.1	ftp://ftp.ncbi.nlm.nih.gov/genomes/all/GCF/024/584/885/GCF_024584885.1_ASM2458488v1
WP_000936951.1	MULTISPECIES: oligopeptidase B	Enterobacteriaceae	Gammaproteobacteria	Escherichia coli	Bacteria;Pseudomonadota;Gammaproteobacteria	1EC213	GCF_016432785.1	2020-12-29T00:00:00Z	GCF_016432785.1	ftp://ftp.ncbi.nlm.nih.gov/genomes/all/GCF/016/432/785/GCF_016432785.1_ASM1643278v1
WP_000936951.1	MULTISPECIES: oligopeptidase B	Enterobacteriaceae	Gammaproteobacteria	Escherichia coli	Bacteria;Pseudomonadota;Gammaproteobacteria	UPEC-245U/190328	GCF_023376095.1	2021-08-03T00:00:00Z	GCF_023376095.1	ftp://ftp.ncbi.nlm.nih.gov/genomes/all/GCF/023/376/095/GCF_023376095.1_UTI-2_GENOME
WP_000936951.1	MULTISPECIES: oligopeptidase B	Enterobacteriaceae	Gammaproteobacteria	Escherichia coli	Bacteria;Pseudomonadota;Gammaproteobacteria	MRE600	GCF_001542675.2	2016-01-29T00:00:00Z	GCF_001542675.2	ftp://ftp.ncbi.nlm.nih.gov/genomes/all/GCF/001/542/675/GCF_001542675.2_ASM154267v2
WP_000936951.1	MULTISPECIES: oligopeptidase B	Enterobacteriaceae	Gammaproteobacteria	Shigella flexneri	Bacteria;Pseudomonadota;Gammaproteobacteria	STEFF_12	GCF_022354305.1	2022-02-22T00:00:00Z	GCF_022354305.1	ftp://ftp.ncbi.nlm.nih.gov/genomes/all/GCF/022/354/305/GCF_022354305.1_ASM2235430v1
WP_000936951.1	MULTISPECIES: oligopeptidase B	Enterobacteriaceae	Gammaproteobacteria	Escherichia coli	Bacteria;Pseudomonadota;Gammaproteobacteria	63-2	GCF_014075595.1	2020-08-05T00:00:00Z	GCF_014075595.1	ftp://ftp.ncbi.nlm.nih.gov/genomes/all/GCF/014/075/595/GCF_014075595.1_ASM1407559v1
WP_000936951.1	MULTISPECIES: oligopeptidase B	Enterobacteriaceae	Gammaproteobacteria	Escherichia coli	Bacteria;Pseudomonadota;Gammaproteobacteria	NCTC9038	GCF_900635215.1	2018-12-19T00:00:00Z	GCF_900635215.1	ftp://ftp.ncbi.nlm.nih.gov/genomes/all/GCF/900/635/215/GCF_900635215.1_39859_D02
WP_000936951.1	MULTISPECIES: oligopeptidase B	Enterobacteriaceae	Gammaproteobacteria	Escherichia coli	Bacteria;Pseudomonadota;Gammaproteobacteria	STEC711	GCF_009949145.1	2020-01-29T00:00:00Z	GCF_009949145.1	ftp://ftp.ncbi.nlm.nih.gov/genomes/all/GCF/009/949/145/GCF_009949145.1_ASM994914v1
WP_000936951.1	MULTISPECIES: oligopeptidase B	Enterobacteriaceae	Gammaproteobacteria	Escherichia coli	Bacteria;Pseudomonadota;Gammaproteobacteria	162.2	GCF_014170735.1	2020-08-12T00:00:00Z	GCF_014170735.1	ftp://ftp.ncbi.nlm.nih.gov/genomes/all/GCF/014/170/735/GCF_014170735.1_ASM1417073v1
WP_000936951.1	MULTISPECIES: oligopeptidase B	Enterobacteriaceae	Gammaproteobacteria	Escherichia coli	Bacteria;Pseudomonadota;Gammaproteobacteria	2015C-4498	GCF_003018495.1	2018-03-26T00:00:00Z	GCF_003018495.1	ftp://ftp.ncbi.nlm.nih.gov/genomes/all/GCF/003/018/495/GCF_003018495.1_ASM301849v1
WP_000936951.1	MULTISPECIES: oligopeptidase B	Enterobacteriaceae	Gammaproteobacteria	Escherichia coli	Bacteria;Pseudomonadota;Gammaproteobacteria	Ecol_517	GCF_002012005.1	2017-03-03T00:00:00Z	GCF_002012005.1	ftp://ftp.ncbi.nlm.nih.gov/genomes/all/GCF/002/012/005/GCF_002012005.1_ASM201200v1
WP_000936951.1	MULTISPECIES: oligopeptidase B	Enterobacteriaceae	Gammaproteobacteria	Escherichia coli	Bacteria;Pseudomonadota;Gammaproteobacteria	PT109	GCF_009761715.1	2019-12-17T00:00:00Z	GCF_009761715.1	ftp://ftp.ncbi.nlm.nih.gov/genomes/all/GCF/009/761/715/GCF_009761715.1_ASM976171v1
WP_000936951.1	MULTISPECIES: oligopeptidase B	Enterobacteriaceae	Gammaproteobacteria	Escherichia coli	Bacteria;Pseudomonadota;Gammaproteobacteria	STEC313	GCF_009951245.1	2020-01-29T00:00:00Z	GCF_009951245.1	ftp://ftp.ncbi.nlm.nih.gov/genomes/all/GCF/009/951/245/GCF_009951245.1_ASM995124v1
WP_000936951.1	MULTISPECIES: oligopeptidase B	Enterobacteriaceae	Gammaproteobacteria	Escherichia coli	Bacteria;Pseudomonadota;Gammaproteobacteria	f9610206-5e81-11e8-bf7f-3c4a9275d6c8	GCF_900747785.1	2019-03-17T00:00:00Z	GCF_900747785.1	ftp://ftp.ncbi.nlm.nih.gov/genomes/all/GCF/900/747/785/GCF_900747785.1_VREC0864_Chromosome
WP_000936951.1	MULTISPECIES: oligopeptidase B	Enterobacteriaceae	Gammaproteobacteria	Escherichia coli	Bacteria;Pseudomonadota;Gammaproteobacteria	PI6	GCF_024585945.1	2022-08-08T00:00:00Z	GCF_024585945.1	ftp://ftp.ncbi.nlm.nih.gov/genomes/all/GCF/024/585/945/GCF_024585945.1_ASM2458594v1
WP_000936951.1	MULTISPECIES: oligopeptidase B	Enterobacteriaceae	Gammaproteobacteria	Escherichia coli	Bacteria;Pseudomonadota;Gammaproteobacteria	3R	GCF_011067085.1	2020-03-07T00:00:00Z	GCF_011067085.1	ftp://ftp.ncbi.nlm.nih.gov/genomes/all/GCF/011/067/085/GCF_011067085.1_ASM1106708v1
WP_000936951.1	MULTISPECIES: oligopeptidase B	Enterobacteriaceae	Gammaproteobacteria	Escherichia coli	Bacteria;Pseudomonadota;Gammaproteobacteria	DETEC-P829	GCF_027944735.1	2023-01-24T00:00:00Z	GCF_027944735.1	ftp://ftp.ncbi.nlm.nih.gov/genomes/all/GCF/027/944/735/GCF_027944735.1_ASM2794473v1
WP_000936951.1	MULTISPECIES: oligopeptidase B	Enterobacteriaceae	Gammaproteobacteria	Escherichia coli	Bacteria;Pseudomonadota;Gammaproteobacteria	E6	GCF_025369915.1	2022-09-22T00:00:00Z	GCF_025369915.1	ftp://ftp.ncbi.nlm.nih.gov/genomes/all/GCF/025/369/915/GCF_025369915.1_ASM2536991v1
WP_000936951.1	MULTISPECIES: oligopeptidase B	Enterobacteriaceae	Gammaproteobacteria	Shigella flexneri	Bacteria;Pseudomonadota;Gammaproteobacteria	STEFF_18	GCF_022353605.1	2022-02-22T00:00:00Z	GCF_022353605.1	ftp://ftp.ncbi.nlm.nih.gov/genomes/all/GCF/022/353/605/GCF_022353605.1_ASM2235360v1
WP_000936951.1	MULTISPECIES: oligopeptidase B	Enterobacteriaceae	Gammaproteobacteria	Escherichia coli	Bacteria;Pseudomonadota;Gammaproteobacteria	H10	GCF_001900475.1	2016-12-12T00:00:00Z	GCF_001900475.1	ftp://ftp.ncbi.nlm.nih.gov/genomes/all/GCF/001/900/475/GCF_001900475.1_ASM190047v1
WP_000936951.1	MULTISPECIES: oligopeptidase B	Enterobacteriaceae	Gammaproteobacteria	Escherichia coli	Bacteria;Pseudomonadota;Gammaproteobacteria	RUT3575	GCF_016803855.1	2021-02-03T00:00:00Z	GCF_016803855.1	ftp://ftp.ncbi.nlm.nih.gov/genomes/all/GCF/016/803/855/GCF_016803855.1_ASM1680385v1
WP_000936951.1	MULTISPECIES: oligopeptidase B	Enterobacteriaceae	Gammaproteobacteria	Escherichia coli	Bacteria;Pseudomonadota;Gammaproteobacteria	LD91-1	GCF_007995175.1	2019-08-14T00:00:00Z	GCF_007995175.1	ftp://ftp.ncbi.nlm.nih.gov/genomes/all/GCF/007/995/175/GCF_007995175.1_ASM799517v1
WP_000936951.1	MULTISPECIES: oligopeptidase B	Enterobacteriaceae	Gammaproteobacteria	Escherichia coli	Bacteria;Pseudomonadota;Gammaproteobacteria	AR434	GCF_003073955.1	2018-04-30T00:00:00Z	GCF_003073955.1	ftp://ftp.ncbi.nlm.nih.gov/genomes/all/GCF/003/073/955/GCF_003073955.1_ASM307395v1
WP_000936951.1	MULTISPECIES: oligopeptidase B	Enterobacteriaceae	Gammaproteobacteria	Escherichia coli	Bacteria;Pseudomonadota;Gammaproteobacteria	EM22-18-53	GCF_016942575.1	2021-02-25T00:00:00Z	GCF_016942575.1	ftp://ftp.ncbi.nlm.nih.gov/genomes/all/GCF/016/942/575/GCF_016942575.1_ASM1694257v1
WP_000936951.1	MULTISPECIES: oligopeptidase B	Enterobacteriaceae	Gammaproteobacteria	Escherichia coli	Bacteria;Pseudomonadota;Gammaproteobacteria	602354	GCF_003956365.1	2018-12-19T00:00:00Z	GCF_003956365.1	ftp://ftp.ncbi.nlm.nih.gov/genomes/all/GCF/003/956/365/GCF_003956365.1_ASM395636v1
WP_000936951.1	MULTISPECIES: oligopeptidase B	Enterobacteriaceae	Gammaproteobacteria	Escherichia coli	Bacteria;Pseudomonadota;Gammaproteobacteria	PI7	GCF_024585925.1	2022-08-08T00:00:00Z	GCF_024585925.1	ftp://ftp.ncbi.nlm.nih.gov/genomes/all/GCF/024/585/925/GCF_024585925.1_ASM2458592v1
WP_000936951.1	MULTISPECIES: oligopeptidase B	Enterobacteriaceae	Gammaproteobacteria	Escherichia coli	Bacteria;Pseudomonadota;Gammaproteobacteria	2014C-4639	GCF_003018835.2	2018-03-26T00:00:00Z	GCF_003018835.2	ftp://ftp.ncbi.nlm.nih.gov/genomes/all/GCF/003/018/835/GCF_003018835.2_ASM301883v2
WP_000936951.1	MULTISPECIES: oligopeptidase B	Enterobacteriaceae	Gammaproteobacteria	Escherichia coli	Bacteria;Pseudomonadota;Gammaproteobacteria	WCHEC115106	GCF_022559065.1	2022-03-14T00:00:00Z	GCF_022559065.1	ftp://ftp.ncbi.nlm.nih.gov/genomes/all/GCF/022/559/065/GCF_022559065.1_ASM2255906v1
WP_000936951.1	MULTISPECIES: oligopeptidase B	Enterobacteriaceae	Gammaproteobacteria	Escherichia coli	Bacteria;Pseudomonadota;Gammaproteobacteria	CFSAN027343	GCF_004358405.1	2019-03-20T00:00:00Z	GCF_004358405.1	ftp://ftp.ncbi.nlm.nih.gov/genomes/all/GCF/004/358/405/GCF_004358405.1_ASM435840v1
WP_000936951.1	MULTISPECIES: oligopeptidase B	Enterobacteriaceae	Gammaproteobacteria	Escherichia coli	Bacteria;Pseudomonadota;Gammaproteobacteria	S1	GCF_001901315.1	2016-12-12T00:00:00Z	GCF_001901315.1	ftp://ftp.ncbi.nlm.nih.gov/genomes/all/GCF/001/901/315/GCF_001901315.1_ASM190131v1
WP_000936951.1	MULTISPECIES: oligopeptidase B	Enterobacteriaceae	Gammaproteobacteria	Escherichia coli	Bacteria;Pseudomonadota;Gammaproteobacteria	CAU16175	GCF_011996085.1	2020-04-03T00:00:00Z	GCF_011996085.1	ftp://ftp.ncbi.nlm.nih.gov/genomes/all/GCF/011/996/085/GCF_011996085.1_ASM1199608v1
WP_000936951.1	MULTISPECIES: oligopeptidase B	Enterobacteriaceae	Gammaproteobacteria	Escherichia coli	Bacteria;Pseudomonadota;Gammaproteobacteria	JS316	GCF_014826015.1	2020-09-30T00:00:00Z	GCF_014826015.1	ftp://ftp.ncbi.nlm.nih.gov/genomes/all/GCF/014/826/015/GCF_014826015.1_ASM1482601v1
WP_000936951.1	MULTISPECIES: oligopeptidase B	Enterobacteriaceae	Gammaproteobacteria	Escherichia coli	Bacteria;Pseudomonadota;Gammaproteobacteria	Ec-042-T5-ESBL	GCF_022759845.1	2022-03-30T00:00:00Z	GCF_022759845.1	ftp://ftp.ncbi.nlm.nih.gov/genomes/all/GCF/022/759/845/GCF_022759845.1_ASM2275984v1
WP_000936951.1	MULTISPECIES: oligopeptidase B	Enterobacteriaceae	Gammaproteobacteria	Escherichia coli	Bacteria;Pseudomonadota;Gammaproteobacteria	EC-JS426	GCF_017743075.1	2021-04-04T00:00:00Z	GCF_017743075.1	ftp://ftp.ncbi.nlm.nih.gov/genomes/all/GCF/017/743/075/GCF_017743075.1_ASM1774307v1
WP_000936951.1	MULTISPECIES: oligopeptidase B	Enterobacteriaceae	Gammaproteobacteria	Escherichia coli	Bacteria;Pseudomonadota;Gammaproteobacteria	CX07	GCF_019971055.1	2021-09-14T00:00:00Z	GCF_019971055.1	ftp://ftp.ncbi.nlm.nih.gov/genomes/all/GCF/019/971/055/GCF_019971055.1_ASM1997105v1
WP_000936951.1	MULTISPECIES: oligopeptidase B	Enterobacteriaceae	Gammaproteobacteria	Escherichia coli	Bacteria;Pseudomonadota;Gammaproteobacteria	WCHEC035125	GCF_013426095.1	2020-07-20T00:00:00Z	GCF_013426095.1	ftp://ftp.ncbi.nlm.nih.gov/genomes/all/GCF/013/426/095/GCF_013426095.1_ASM1342609v1
WP_000936951.1	MULTISPECIES: oligopeptidase B	Enterobacteriaceae	Gammaproteobacteria	Escherichia coli	Bacteria;Pseudomonadota;Gammaproteobacteria	Es_ST410_NW1_NDM_09_2017	GCF_003351385.1	2018-08-01T00:00:00Z	GCF_003351385.1	ftp://ftp.ncbi.nlm.nih.gov/genomes/all/GCF/003/351/385/GCF_003351385.1_ASM335138v1
WP_000936951.1	MULTISPECIES: oligopeptidase B	Enterobacteriaceae	Gammaproteobacteria	Escherichia coli	Bacteria;Pseudomonadota;Gammaproteobacteria	STEC308	GCF_021534905.1	2022-01-20T00:00:00Z	GCF_021534905.1	ftp://ftp.ncbi.nlm.nih.gov/genomes/all/GCF/021/534/905/GCF_021534905.1_ASM2153490v1
WP_000936951.1	MULTISPECIES: oligopeptidase B	Enterobacteriaceae	Gammaproteobacteria	Escherichia coli	Bacteria;Pseudomonadota;Gammaproteobacteria	NC19	GCF_018968645.1	2021-06-21T00:00:00Z	GCF_018968645.1	ftp://ftp.ncbi.nlm.nih.gov/genomes/all/GCF/018/968/645/GCF_018968645.1_ASM1896864v1
WP_000936951.1	MULTISPECIES: oligopeptidase B	Enterobacteriaceae	Gammaproteobacteria	Escherichia coli	Bacteria;Pseudomonadota;Gammaproteobacteria	K71-77	GCF_006337025.1	2019-06-13T00:00:00Z	GCF_006337025.1	ftp://ftp.ncbi.nlm.nih.gov/genomes/all/GCF/006/337/025/GCF_006337025.1_ASM633702v1
WP_000936951.1	MULTISPECIES: oligopeptidase B	Enterobacteriaceae	Gammaproteobacteria	Escherichia coli	Bacteria;Pseudomonadota;Gammaproteobacteria	P43A	GCF_009762365.1	2019-12-18T00:00:00Z	GCF_009762365.1	ftp://ftp.ncbi.nlm.nih.gov/genomes/all/GCF/009/762/365/GCF_009762365.1_ASM976236v1
WP_000936951.1	MULTISPECIES: oligopeptidase B	Enterobacteriaceae	Gammaproteobacteria	Escherichia coli	Bacteria;Pseudomonadota;Gammaproteobacteria	2012C-4606	GCF_003018795.1	2018-03-26T00:00:00Z	GCF_003018795.1	ftp://ftp.ncbi.nlm.nih.gov/genomes/all/GCF/003/018/795/GCF_003018795.1_ASM301879v1
WP_000936951.1	MULTISPECIES: oligopeptidase B	Enterobacteriaceae	Gammaproteobacteria	Escherichia coli	Bacteria;Pseudomonadota;Gammaproteobacteria	P24_WM1_05.20	GCF_020540945.1	2021-10-21T00:00:00Z	GCF_020540945.1	ftp://ftp.ncbi.nlm.nih.gov/genomes/all/GCF/020/540/945/GCF_020540945.1_ASM2054094v1
WP_000936951.1	MULTISPECIES: oligopeptidase B	Enterobacteriaceae	Gammaproteobacteria	Escherichia coli	Bacteria;Pseudomonadota;Gammaproteobacteria	A11	GCF_022493675.1	2022-03-07T00:00:00Z	GCF_022493675.1	ftp://ftp.ncbi.nlm.nih.gov/genomes/all/GCF/022/493/675/GCF_022493675.1_ASM2249367v1
WP_000936951.1	MULTISPECIES: oligopeptidase B	Enterobacteriaceae	Gammaproteobacteria	Escherichia coli	Bacteria;Pseudomonadota;Gammaproteobacteria	410	GCF_905330145.2	2022-05-19T00:00:00Z	GCF_905330145.2	ftp://ftp.ncbi.nlm.nih.gov/genomes/all/GCF/905/330/145/GCF_905330145.2_AI2843v1_cpp
WP_000936951.1	MULTISPECIES: oligopeptidase B	Enterobacteriaceae	Gammaproteobacteria	Escherichia coli	Bacteria;Pseudomonadota;Gammaproteobacteria	EC195	GCF_020616495.1	2021-10-26T00:00:00Z	GCF_020616495.1	ftp://ftp.ncbi.nlm.nih.gov/genomes/all/GCF/020/616/495/GCF_020616495.1_ASM2061649v1
WP_000936951.1	MULTISPECIES: oligopeptidase B	Enterobacteriaceae	Gammaproteobacteria	Escherichia coli	Bacteria;Pseudomonadota;Gammaproteobacteria	14EC001	GCF_002855325.1	2018-01-03T00:00:00Z	GCF_002855325.1	ftp://ftp.ncbi.nlm.nih.gov/genomes/all/GCF/002/855/325/GCF_002855325.1_ASM285532v1
WP_000936951.1	MULTISPECIES: oligopeptidase B	Enterobacteriaceae	Gammaproteobacteria	Escherichia coli O104:H21 str. CFSAN002236	Bacteria;Pseudomonadota;Gammaproteobacteria	CFSAN002236	GCF_000464955.2	2017-09-21T00:00:00Z	GCF_000464955.2	ftp://ftp.ncbi.nlm.nih.gov/genomes/all/GCF/000/464/955/GCF_000464955.2_ASM46495v2
WP_000936951.1	MULTISPECIES: oligopeptidase B	Enterobacteriaceae	Gammaproteobacteria	Escherichia coli	Bacteria;Pseudomonadota;Gammaproteobacteria	64	GCF_010365365.1	2020-02-09T00:00:00Z	GCF_010365365.1	ftp://ftp.ncbi.nlm.nih.gov/genomes/all/GCF/010/365/365/GCF_010365365.1_ASM1036536v1
WP_000936951.1	MULTISPECIES: oligopeptidase B	Enterobacteriaceae	Gammaproteobacteria	Escherichia coli	Bacteria;Pseudomonadota;Gammaproteobacteria	STEC307	GCF_021534885.1	2022-01-20T00:00:00Z	GCF_021534885.1	ftp://ftp.ncbi.nlm.nih.gov/genomes/all/GCF/021/534/885/GCF_021534885.1_ASM2153488v1
WP_000936951.1	MULTISPECIES: oligopeptidase B	Enterobacteriaceae	Gammaproteobacteria	Escherichia coli O26 str. RM8426	Bacteria;Pseudomonadota;Gammaproteobacteria	RM8426	GCF_003112185.1	2018-05-10T00:00:00Z	GCF_003112185.1	ftp://ftp.ncbi.nlm.nih.gov/genomes/all/GCF/003/112/185/GCF_003112185.1_ASM311218v1
WP_000936951.1	MULTISPECIES: oligopeptidase B	Enterobacteriaceae	Gammaproteobacteria	Escherichia coli	Bacteria;Pseudomonadota;Gammaproteobacteria	SC423	GCF_902810325.1	2020-03-03T00:00:00Z	GCF_902810325.1	ftp://ftp.ncbi.nlm.nih.gov/genomes/all/GCF/902/810/325/GCF_902810325.1_SC423
WP_000936951.1	MULTISPECIES: oligopeptidase B	Enterobacteriaceae	Gammaproteobacteria	Escherichia coli	Bacteria;Pseudomonadota;Gammaproteobacteria	Ec40743	GCF_007632435.1	2019-07-30T00:00:00Z	GCF_007632435.1	ftp://ftp.ncbi.nlm.nih.gov/genomes/all/GCF/007/632/435/GCF_007632435.1_ASM763243v1
WP_000936951.1	MULTISPECIES: oligopeptidase B	Enterobacteriaceae	Gammaproteobacteria	Escherichia coli	Bacteria;Pseudomonadota;Gammaproteobacteria	FDAARGOS_401	GCF_002393465.1	2017-09-28T00:00:00Z	GCF_002393465.1	ftp://ftp.ncbi.nlm.nih.gov/genomes/all/GCF/002/393/465/GCF_002393465.1_ASM239346v1
WP_000936951.1	MULTISPECIES: oligopeptidase B	Enterobacteriaceae	Gammaproteobacteria	Escherichia coli	Bacteria;Pseudomonadota;Gammaproteobacteria	EC19	GCF_022558785.1	2022-03-14T00:00:00Z	GCF_022558785.1	ftp://ftp.ncbi.nlm.nih.gov/genomes/all/GCF/022/558/785/GCF_022558785.1_ASM2255878v1
WP_000936951.1	MULTISPECIES: oligopeptidase B	Enterobacteriaceae	Gammaproteobacteria	Escherichia coli	Bacteria;Pseudomonadota;Gammaproteobacteria	103605	GCF_003956325.1	2018-12-19T00:00:00Z	GCF_003956325.1	ftp://ftp.ncbi.nlm.nih.gov/genomes/all/GCF/003/956/325/GCF_003956325.1_ASM395632v1
WP_000936951.1	MULTISPECIES: oligopeptidase B	Enterobacteriaceae	Gammaproteobacteria	Escherichia coli	Bacteria;Pseudomonadota;Gammaproteobacteria	EC24	GCF_022558705.1	2022-03-14T00:00:00Z	GCF_022558705.1	ftp://ftp.ncbi.nlm.nih.gov/genomes/all/GCF/022/558/705/GCF_022558705.1_ASM2255870v1
WP_000936951.1	MULTISPECIES: oligopeptidase B	Enterobacteriaceae	Gammaproteobacteria	Escherichia coli	Bacteria;Pseudomonadota;Gammaproteobacteria	FDAARGOS_772	GCF_006364695.1	2019-06-19T00:00:00Z	GCF_006364695.1	ftp://ftp.ncbi.nlm.nih.gov/genomes/all/GCF/006/364/695/GCF_006364695.1_ASM636469v1
WP_000936951.1	MULTISPECIES: oligopeptidase B	Enterobacteriaceae	Gammaproteobacteria	Escherichia coli	Bacteria;Pseudomonadota;Gammaproteobacteria	A35	GCF_022493215.1	2022-03-07T00:00:00Z	GCF_022493215.1	ftp://ftp.ncbi.nlm.nih.gov/genomes/all/GCF/022/493/215/GCF_022493215.1_ASM2249321v1
WP_000936951.1	MULTISPECIES: oligopeptidase B	Enterobacteriaceae	Gammaproteobacteria	Escherichia coli	Bacteria;Pseudomonadota;Gammaproteobacteria	2021CK-01361	GCF_025853875.1	2022-10-26T00:00:00Z	GCF_025853875.1	ftp://ftp.ncbi.nlm.nih.gov/genomes/all/GCF/025/853/875/GCF_025853875.1_ASM2585387v1
WP_000936951.1	MULTISPECIES: oligopeptidase B	Enterobacteriaceae	Gammaproteobacteria	Escherichia coli	Bacteria;Pseudomonadota;Gammaproteobacteria	CP61_Sichuan	GCF_013201215.1	2020-05-31T00:00:00Z	GCF_013201215.1	ftp://ftp.ncbi.nlm.nih.gov/genomes/all/GCF/013/201/215/GCF_013201215.1_ASM1320121v1
WP_000936951.1	MULTISPECIES: oligopeptidase B	Enterobacteriaceae	Gammaproteobacteria	Escherichia coli	Bacteria;Pseudomonadota;Gammaproteobacteria	E21845/O/A	GCF_024585005.1	2022-08-08T00:00:00Z	GCF_024585005.1	ftp://ftp.ncbi.nlm.nih.gov/genomes/all/GCF/024/585/005/GCF_024585005.1_ASM2458500v1
WP_000936951.1	MULTISPECIES: oligopeptidase B	Enterobacteriaceae	Gammaproteobacteria	Escherichia coli	Bacteria;Pseudomonadota;Gammaproteobacteria	G3X16-2	GCF_004924355.1	2019-04-30T00:00:00Z	GCF_004924355.1	ftp://ftp.ncbi.nlm.nih.gov/genomes/all/GCF/004/924/355/GCF_004924355.1_ASM492435v1
WP_000936951.1	MULTISPECIES: oligopeptidase B	Enterobacteriaceae	Gammaproteobacteria	Escherichia coli	Bacteria;Pseudomonadota;Gammaproteobacteria	L5_E1779_ETEC	GCF_904831875.1	2020-10-30T00:00:00Z	GCF_904831875.1	ftp://ftp.ncbi.nlm.nih.gov/genomes/all/GCF/904/831/875/GCF_904831875.1_L5_E1779_ETEC
WP_000936951.1	MULTISPECIES: oligopeptidase B	Enterobacteriaceae	Gammaproteobacteria	Escherichia coli	Bacteria;Pseudomonadota;Gammaproteobacteria	PI12	GCF_024585785.1	2022-08-08T00:00:00Z	GCF_024585785.1	ftp://ftp.ncbi.nlm.nih.gov/genomes/all/GCF/024/585/785/GCF_024585785.1_ASM2458578v1
WP_000936951.1	MULTISPECIES: oligopeptidase B	Enterobacteriaceae	Gammaproteobacteria	Escherichia coli O26 str. RM10386	Bacteria;Pseudomonadota;Gammaproteobacteria	RM10386	GCF_003112225.1	2018-05-10T00:00:00Z	GCF_003112225.1	ftp://ftp.ncbi.nlm.nih.gov/genomes/all/GCF/003/112/225/GCF_003112225.1_ASM311222v1
WP_000936951.1	MULTISPECIES: oligopeptidase B	Enterobacteriaceae	Gammaproteobacteria	Escherichia coli	Bacteria;Pseudomonadota;Gammaproteobacteria	AR_0069	GCF_002056145.1	2017-03-21T00:00:00Z	GCF_002056145.1	ftp://ftp.ncbi.nlm.nih.gov/genomes/all/GCF/002/056/145/GCF_002056145.1_ASM205614v1
WP_000936951.1	MULTISPECIES: oligopeptidase B	Enterobacteriaceae	Gammaproteobacteria	Escherichia coli	Bacteria;Pseudomonadota;Gammaproteobacteria	OW1E2	GCF_017639025.1	2021-03-30T00:00:00Z	GCF_017639025.1	ftp://ftp.ncbi.nlm.nih.gov/genomes/all/GCF/017/639/025/GCF_017639025.1_ASM1763902v1
WP_000936951.1	MULTISPECIES: oligopeptidase B	Enterobacteriaceae	Gammaproteobacteria	Escherichia coli	Bacteria;Pseudomonadota;Gammaproteobacteria	hubt-sl	GCF_025244625.1	2022-09-17T00:00:00Z	GCF_025244625.1	ftp://ftp.ncbi.nlm.nih.gov/genomes/all/GCF/025/244/625/GCF_025244625.1_ASM2524462v1
WP_000936951.1	MULTISPECIES: oligopeptidase B	Enterobacteriaceae	Gammaproteobacteria	Escherichia coli	Bacteria;Pseudomonadota;Gammaproteobacteria	204446	GCF_003956205.1	2018-12-19T00:00:00Z	GCF_003956205.1	ftp://ftp.ncbi.nlm.nih.gov/genomes/all/GCF/003/956/205/GCF_003956205.1_ASM395620v1
WP_000936951.1	MULTISPECIES: oligopeptidase B	Enterobacteriaceae	Gammaproteobacteria	Escherichia coli	Bacteria;Pseudomonadota;Gammaproteobacteria	EC21Z-101	GCF_024298505.1	2022-07-18T00:00:00Z	GCF_024298505.1	ftp://ftp.ncbi.nlm.nih.gov/genomes/all/GCF/024/298/505/GCF_024298505.1_ASM2429850v1
WP_000936951.1	MULTISPECIES: oligopeptidase B	Enterobacteriaceae	Gammaproteobacteria	Escherichia coli	Bacteria;Pseudomonadota;Gammaproteobacteria	2013C-4538	GCF_003018575.1	2018-03-26T00:00:00Z	GCF_003018575.1	ftp://ftp.ncbi.nlm.nih.gov/genomes/all/GCF/003/018/575/GCF_003018575.1_ASM301857v1
WP_000936951.1	MULTISPECIES: oligopeptidase B	Enterobacteriaceae	Gammaproteobacteria	Escherichia coli	Bacteria;Pseudomonadota;Gammaproteobacteria	2-101	GCF_013201505.1	2020-06-01T00:00:00Z	GCF_013201505.1	ftp://ftp.ncbi.nlm.nih.gov/genomes/all/GCF/013/201/505/GCF_013201505.1_ASM1320150v1
WP_000936951.1	MULTISPECIES: oligopeptidase B	Enterobacteriaceae	Gammaproteobacteria	Escherichia coli	Bacteria;Pseudomonadota;Gammaproteobacteria	WCHEC025943	GCF_002811555.3	2018-02-27T00:00:00Z	GCF_002811555.3	ftp://ftp.ncbi.nlm.nih.gov/genomes/all/GCF/002/811/555/GCF_002811555.3_ASM281155v3
WP_000936951.1	MULTISPECIES: oligopeptidase B	Enterobacteriaceae	Gammaproteobacteria	Escherichia coli	Bacteria;Pseudomonadota;Gammaproteobacteria	EC27	GCF_022558665.1	2022-03-14T00:00:00Z	GCF_022558665.1	ftp://ftp.ncbi.nlm.nih.gov/genomes/all/GCF/022/558/665/GCF_022558665.1_ASM2255866v1
WP_000936951.1	MULTISPECIES: oligopeptidase B	Enterobacteriaceae	Gammaproteobacteria	Escherichia coli	Bacteria;Pseudomonadota;Gammaproteobacteria	YD786	GCF_001442495.1	2015-11-10T00:00:00Z	GCF_001442495.1	ftp://ftp.ncbi.nlm.nih.gov/genomes/all/GCF/001/442/495/GCF_001442495.1_ASM144249v1
WP_000936951.1	MULTISPECIES: oligopeptidase B	Enterobacteriaceae	Gammaproteobacteria	Escherichia coli	Bacteria;Pseudomonadota;Gammaproteobacteria	AR_0374	GCF_002999075.1	2018-03-14T00:00:00Z	GCF_002999075.1	ftp://ftp.ncbi.nlm.nih.gov/genomes/all/GCF/002/999/075/GCF_002999075.1_ASM299907v1
WP_000936951.1	MULTISPECIES: oligopeptidase B	Enterobacteriaceae	Gammaproteobacteria	Escherichia coli	Bacteria;Pseudomonadota;Gammaproteobacteria	CFSAN004176	GCF_001721225.1	2016-09-07T00:00:00Z	GCF_001721225.1	ftp://ftp.ncbi.nlm.nih.gov/genomes/all/GCF/001/721/225/GCF_001721225.1_ASM172122v1
WP_000936951.1	MULTISPECIES: oligopeptidase B	Enterobacteriaceae	Gammaproteobacteria	Escherichia coli	Bacteria;Pseudomonadota;Gammaproteobacteria	Ec387	GCF_018323825.1	2021-04-20T00:00:00Z	GCF_018323825.1	ftp://ftp.ncbi.nlm.nih.gov/genomes/all/GCF/018/323/825/GCF_018323825.1_ASM1832382v1
WP_000936951.1	MULTISPECIES: oligopeptidase B	Enterobacteriaceae	Gammaproteobacteria	Escherichia coli	Bacteria;Pseudomonadota;Gammaproteobacteria	124	GCF_010365465.1	2020-02-09T00:00:00Z	GCF_010365465.1	ftp://ftp.ncbi.nlm.nih.gov/genomes/all/GCF/010/365/465/GCF_010365465.1_ASM1036546v1
WP_000936951.1	MULTISPECIES: oligopeptidase B	Enterobacteriaceae	Gammaproteobacteria	Escherichia coli	Bacteria;Pseudomonadota;Gammaproteobacteria	NT1W25	GCF_014904145.2	2021-05-18T00:00:00Z	GCF_014904145.2	ftp://ftp.ncbi.nlm.nih.gov/genomes/all/GCF/014/904/145/GCF_014904145.2_ASM1490414v2
WP_000936951.1	MULTISPECIES: oligopeptidase B	Enterobacteriaceae	Gammaproteobacteria	Escherichia coli	Bacteria;Pseudomonadota;Gammaproteobacteria	23	GCF_905219285.2	2022-05-14T00:00:00Z	GCF_905219285.2	ftp://ftp.ncbi.nlm.nih.gov/genomes/all/GCF/905/219/285/GCF_905219285.2_AI2715v1_cp
WP_000936951.1	MULTISPECIES: oligopeptidase B	Enterobacteriaceae	Gammaproteobacteria	Escherichia coli	Bacteria;Pseudomonadota;Gammaproteobacteria	AMSCJX02	GCF_003336405.1	2018-07-24T00:00:00Z	GCF_003336405.1	ftp://ftp.ncbi.nlm.nih.gov/genomes/all/GCF/003/336/405/GCF_003336405.1_ASM333640v1
WP_000936951.1	MULTISPECIES: oligopeptidase B	Enterobacteriaceae	Gammaproteobacteria	Escherichia coli SE11	Bacteria;Pseudomonadota;Gammaproteobacteria	SE11	GCF_000010385.1	2008-10-22T23:05:00Z	GCF_000010385.1	ftp://ftp.ncbi.nlm.nih.gov/genomes/all/GCF/000/010/385/GCF_000010385.1_ASM1038v1
WP_000936951.1	MULTISPECIES: oligopeptidase B	Enterobacteriaceae	Gammaproteobacteria	Escherichia coli O125ac:K+:H10	Bacteria;Pseudomonadota;Gammaproteobacteria	C 236-04A	GCF_025946545.1	2022-11-01T00:00:00Z	GCF_025946545.1	ftp://ftp.ncbi.nlm.nih.gov/genomes/all/GCF/025/946/545/GCF_025946545.1_ASM2594654v1
WP_000936951.1	MULTISPECIES: oligopeptidase B	Enterobacteriaceae	Gammaproteobacteria	Escherichia coli	Bacteria;Pseudomonadota;Gammaproteobacteria	CX15	GCF_019971075.1	2021-09-14T00:00:00Z	GCF_019971075.1	ftp://ftp.ncbi.nlm.nih.gov/genomes/all/GCF/019/971/075/GCF_019971075.1_ASM1997107v1
WP_000936951.1	MULTISPECIES: oligopeptidase B	Enterobacteriaceae	Gammaproteobacteria	Escherichia coli	Bacteria;Pseudomonadota;Gammaproteobacteria	4238	GCF_024917735.1	2022-09-04T00:00:00Z	GCF_024917735.1	ftp://ftp.ncbi.nlm.nih.gov/genomes/all/GCF/024/917/735/GCF_024917735.1_ASM2491773v1
WP_000936951.1	MULTISPECIES: oligopeptidase B	Enterobacteriaceae	Gammaproteobacteria	Escherichia coli B7A	Bacteria;Pseudomonadota;Gammaproteobacteria	B7A	GCF_000725265.1	2014-07-14T00:00:00Z	GCF_000725265.1	ftp://ftp.ncbi.nlm.nih.gov/genomes/all/GCF/000/725/265/GCF_000725265.1_ASM72526v1
WP_000936951.1	MULTISPECIES: oligopeptidase B	Enterobacteriaceae	Gammaproteobacteria	Escherichia coli	Bacteria;Pseudomonadota;Gammaproteobacteria	MB1	GCF_024585725.1	2022-08-08T00:00:00Z	GCF_024585725.1	ftp://ftp.ncbi.nlm.nih.gov/genomes/all/GCF/024/585/725/GCF_024585725.1_ASM2458572v1
WP_000936951.1	MULTISPECIES: oligopeptidase B	Enterobacteriaceae	Gammaproteobacteria	Escherichia coli	Bacteria;Pseudomonadota;Gammaproteobacteria	SCU-113	GCF_013315975.1	2020-06-10T00:00:00Z	GCF_013315975.1	ftp://ftp.ncbi.nlm.nih.gov/genomes/all/GCF/013/315/975/GCF_013315975.1_ASM1331597v1
WP_000936951.1	MULTISPECIES: oligopeptidase B	Enterobacteriaceae	Gammaproteobacteria	Escherichia coli	Bacteria;Pseudomonadota;Gammaproteobacteria	SCPM-O-B-9427	GCF_020808965.1	2021-11-09T00:00:00Z	GCF_020808965.1	ftp://ftp.ncbi.nlm.nih.gov/genomes/all/GCF/020/808/965/GCF_020808965.1_ASM2080896v1
WP_000936951.1	MULTISPECIES: oligopeptidase B	Enterobacteriaceae	Gammaproteobacteria	Escherichia coli	Bacteria;Pseudomonadota;Gammaproteobacteria	19SZHZ713Rt	GCF_023516075.1	2022-05-22T00:00:00Z	GCF_023516075.1	ftp://ftp.ncbi.nlm.nih.gov/genomes/all/GCF/023/516/075/GCF_023516075.1_ASM2351607v1
WP_000936951.1	MULTISPECIES: oligopeptidase B	Enterobacteriaceae	Gammaproteobacteria	Escherichia coli	Bacteria;Pseudomonadota;Gammaproteobacteria	RCAD0514	GCF_017161345.1	2021-03-03T00:00:00Z	GCF_017161345.1	ftp://ftp.ncbi.nlm.nih.gov/genomes/all/GCF/017/161/345/GCF_017161345.1_ASM1716134v1
WP_000936951.1	MULTISPECIES: oligopeptidase B	Enterobacteriaceae	Gammaproteobacteria	Shigella flexneri	Bacteria;Pseudomonadota;Gammaproteobacteria	SWHIN_116	GCF_022354205.1	2022-02-22T00:00:00Z	GCF_022354205.1	ftp://ftp.ncbi.nlm.nih.gov/genomes/all/GCF/022/354/205/GCF_022354205.1_ASM2235420v1
WP_000936951.1	MULTISPECIES: oligopeptidase B	Enterobacteriaceae	Gammaproteobacteria	Escherichia coli	Bacteria;Pseudomonadota;Gammaproteobacteria	A1	GCF_022493875.1	2022-03-07T00:00:00Z	GCF_022493875.1	ftp://ftp.ncbi.nlm.nih.gov/genomes/all/GCF/022/493/875/GCF_022493875.1_ASM2249387v1
WP_000936951.1	MULTISPECIES: oligopeptidase B	Enterobacteriaceae	Gammaproteobacteria	Escherichia coli	Bacteria;Pseudomonadota;Gammaproteobacteria	65COLEC	GCF_017088465.1	2021-03-01T00:00:00Z	GCF_017088465.1	ftp://ftp.ncbi.nlm.nih.gov/genomes/all/GCF/017/088/465/GCF_017088465.1_ASM1708846v1
WP_000936951.1	MULTISPECIES: oligopeptidase B	Enterobacteriaceae	Gammaproteobacteria	Escherichia coli	Bacteria;Pseudomonadota;Gammaproteobacteria	CRE10	GCF_004135815.1	2019-02-04T00:00:00Z	GCF_004135815.1	ftp://ftp.ncbi.nlm.nih.gov/genomes/all/GCF/004/135/815/GCF_004135815.1_ASM413581v1
WP_000936951.1	MULTISPECIES: oligopeptidase B	Enterobacteriaceae	Gammaproteobacteria	Escherichia coli	Bacteria;Pseudomonadota;Gammaproteobacteria	EC45	GCF_019355475.1	2021-07-27T00:00:00Z	GCF_019355475.1	ftp://ftp.ncbi.nlm.nih.gov/genomes/all/GCF/019/355/475/GCF_019355475.1_ASM1935547v1
WP_000936951.1	MULTISPECIES: oligopeptidase B	Enterobacteriaceae	Gammaproteobacteria	Escherichia coli	Bacteria;Pseudomonadota;Gammaproteobacteria	EcMAD1	GCF_901733115.1	2019-06-06T00:00:00Z	GCF_901733115.1	ftp://ftp.ncbi.nlm.nih.gov/genomes/all/GCF/901/733/115/GCF_901733115.1_Escherichia_coli_MAD
WP_000936951.1	MULTISPECIES: oligopeptidase B	Enterobacteriaceae	Gammaproteobacteria	Escherichia coli	Bacteria;Pseudomonadota;Gammaproteobacteria	AR436	GCF_003073875.1	2018-04-30T00:00:00Z	GCF_003073875.1	ftp://ftp.ncbi.nlm.nih.gov/genomes/all/GCF/003/073/875/GCF_003073875.1_ASM307387v1
WP_000936951.1	MULTISPECIES: oligopeptidase B	Enterobacteriaceae	Gammaproteobacteria	Escherichia coli	Bacteria;Pseudomonadota;Gammaproteobacteria	STO_Bone1B	GCF_021498165.1	2022-01-18T00:00:00Z	GCF_021498165.1	ftp://ftp.ncbi.nlm.nih.gov/genomes/all/GCF/021/498/165/GCF_021498165.1_ASM2149816v1
WP_000936951.1	MULTISPECIES: oligopeptidase B	Enterobacteriaceae	Gammaproteobacteria	Escherichia coli	Bacteria;Pseudomonadota;Gammaproteobacteria	PI24	GCF_024585825.1	2022-08-08T00:00:00Z	GCF_024585825.1	ftp://ftp.ncbi.nlm.nih.gov/genomes/all/GCF/024/585/825/GCF_024585825.1_ASM2458582v1
WP_000936951.1	MULTISPECIES: oligopeptidase B	Enterobacteriaceae	Gammaproteobacteria	Escherichia coli	Bacteria;Pseudomonadota;Gammaproteobacteria	FORC_043	GCF_002214745.2	2017-07-05T00:00:00Z	GCF_002214745.2	ftp://ftp.ncbi.nlm.nih.gov/genomes/all/GCF/002/214/745/GCF_002214745.2_ASM221474v2
WP_000936951.1	MULTISPECIES: oligopeptidase B	Enterobacteriaceae	Gammaproteobacteria	Escherichia coli	Bacteria;Pseudomonadota;Gammaproteobacteria	BEC1-S17-ESBL-07	GCF_014169895.1	2020-07-21T23:58:00Z	GCF_014169895.1	ftp://ftp.ncbi.nlm.nih.gov/genomes/all/GCF/014/169/895/GCF_014169895.1_ASM1416989v1
WP_000936951.1	MULTISPECIES: oligopeptidase B	Enterobacteriaceae	Gammaproteobacteria	Escherichia coli	Bacteria;Pseudomonadota;Gammaproteobacteria	2013C-4187	GCF_003019175.1	2018-03-26T00:00:00Z	GCF_003019175.1	ftp://ftp.ncbi.nlm.nih.gov/genomes/all/GCF/003/019/175/GCF_003019175.1_ASM301917v1
WP_000936951.1	MULTISPECIES: oligopeptidase B	Enterobacteriaceae	Gammaproteobacteria	Escherichia coli	Bacteria;Pseudomonadota;Gammaproteobacteria	SCEC020026	GCF_002164975.2	2019-01-09T00:00:00Z	GCF_002164975.2	ftp://ftp.ncbi.nlm.nih.gov/genomes/all/GCF/002/164/975/GCF_002164975.2_ASM216497v2
WP_000936951.1	MULTISPECIES: oligopeptidase B	Enterobacteriaceae	Gammaproteobacteria	Escherichia coli	Bacteria;Pseudomonadota;Gammaproteobacteria	FDAARGOS_403	GCF_002393365.1	2017-09-28T00:00:00Z	GCF_002393365.1	ftp://ftp.ncbi.nlm.nih.gov/genomes/all/GCF/002/393/365/GCF_002393365.1_ASM239336v1
WP_000936951.1	MULTISPECIES: oligopeptidase B	Enterobacteriaceae	Gammaproteobacteria	Escherichia coli	Bacteria;Pseudomonadota;Gammaproteobacteria	Ec-042-T5-MAC	GCF_022759825.1	2022-03-30T00:00:00Z	GCF_022759825.1	ftp://ftp.ncbi.nlm.nih.gov/genomes/all/GCF/022/759/825/GCF_022759825.1_ASM2275982v1
WP_000936951.1	MULTISPECIES: oligopeptidase B	Enterobacteriaceae	Gammaproteobacteria	Escherichia coli	Bacteria;Pseudomonadota;Gammaproteobacteria	EC93	GCF_014605875.1	2020-09-16T00:00:00Z	GCF_014605875.1	ftp://ftp.ncbi.nlm.nih.gov/genomes/all/GCF/014/605/875/GCF_014605875.1_ASM1460587v1
WP_000936951.1	MULTISPECIES: oligopeptidase B	Enterobacteriaceae	Gammaproteobacteria	Escherichia coli	Bacteria;Pseudomonadota;Gammaproteobacteria	TUM18781	GCF_013340825.1	2020-06-04T00:00:00Z	GCF_013340825.1	ftp://ftp.ncbi.nlm.nih.gov/genomes/all/GCF/013/340/825/GCF_013340825.1_ASM1334082v1
WP_000936951.1	MULTISPECIES: oligopeptidase B	Enterobacteriaceae	Gammaproteobacteria	Escherichia coli	Bacteria;Pseudomonadota;Gammaproteobacteria	ST361	GCF_024918335.1	2022-09-04T00:00:00Z	GCF_024918335.1	ftp://ftp.ncbi.nlm.nih.gov/genomes/all/GCF/024/918/335/GCF_024918335.1_ASM2491833v1
WP_000936951.1	MULTISPECIES: oligopeptidase B	Enterobacteriaceae	Gammaproteobacteria	Escherichia coli	Bacteria;Pseudomonadota;Gammaproteobacteria	SUISSEKPC3NDM5	GCF_020149465.1	2021-09-25T00:00:00Z	GCF_020149465.1	ftp://ftp.ncbi.nlm.nih.gov/genomes/all/GCF/020/149/465/GCF_020149465.1_ASM2014946v1
WP_000936951.1	MULTISPECIES: oligopeptidase B	Enterobacteriaceae	Gammaproteobacteria	Escherichia coli O103 str. RM8385	Bacteria;Pseudomonadota;Gammaproteobacteria	RM8385	GCF_003112165.1	2018-05-10T00:00:00Z	GCF_003112165.1	ftp://ftp.ncbi.nlm.nih.gov/genomes/all/GCF/003/112/165/GCF_003112165.1_ASM311216v1
WP_000936951.1	MULTISPECIES: oligopeptidase B	Enterobacteriaceae	Gammaproteobacteria	Shigella flexneri	Bacteria;Pseudomonadota;Gammaproteobacteria	STEFF_24	GCF_022353545.1	2022-02-22T00:00:00Z	GCF_022353545.1	ftp://ftp.ncbi.nlm.nih.gov/genomes/all/GCF/022/353/545/GCF_022353545.1_ASM2235354v1
WP_000936951.1	MULTISPECIES: oligopeptidase B	Enterobacteriaceae	Gammaproteobacteria	Escherichia coli	Bacteria;Pseudomonadota;Gammaproteobacteria	61	GCF_010365405.1	2020-02-09T00:00:00Z	GCF_010365405.1	ftp://ftp.ncbi.nlm.nih.gov/genomes/all/GCF/010/365/405/GCF_010365405.1_ASM1036540v1
WP_000936951.1	MULTISPECIES: oligopeptidase B	Enterobacteriaceae	Gammaproteobacteria	Escherichia coli	Bacteria;Pseudomonadota;Gammaproteobacteria	2013C-4390	GCF_003018955.1	2018-03-26T00:00:00Z	GCF_003018955.1	ftp://ftp.ncbi.nlm.nih.gov/genomes/all/GCF/003/018/955/GCF_003018955.1_ASM301895v1
WP_000936951.1	MULTISPECIES: oligopeptidase B	Enterobacteriaceae	Gammaproteobacteria	Escherichia coli	Bacteria;Pseudomonadota;Gammaproteobacteria	KFu022	GCF_022494725.1	2022-03-07T00:00:00Z	GCF_022494725.1	ftp://ftp.ncbi.nlm.nih.gov/genomes/all/GCF/022/494/725/GCF_022494725.1_ASM2249472v1
WP_000936951.1	MULTISPECIES: oligopeptidase B	Enterobacteriaceae	Gammaproteobacteria	Escherichia coli	Bacteria;Pseudomonadota;Gammaproteobacteria	C5	GCF_001900535.1	2016-12-12T00:00:00Z	GCF_001900535.1	ftp://ftp.ncbi.nlm.nih.gov/genomes/all/GCF/001/900/535/GCF_001900535.1_ASM190053v1
WP_000936951.1	MULTISPECIES: oligopeptidase B	Enterobacteriaceae	Gammaproteobacteria	Escherichia coli	Bacteria;Pseudomonadota;Gammaproteobacteria	TD225-C4	GCF_018884465.1	2021-06-15T00:00:00Z	GCF_018884465.1	ftp://ftp.ncbi.nlm.nih.gov/genomes/all/GCF/018/884/465/GCF_018884465.1_ASM1888446v1
WP_000936951.1	MULTISPECIES: oligopeptidase B	Enterobacteriaceae	Gammaproteobacteria	Escherichia coli	Bacteria;Pseudomonadota;Gammaproteobacteria	E9	GCF_025369815.1	2022-09-22T00:00:00Z	GCF_025369815.1	ftp://ftp.ncbi.nlm.nih.gov/genomes/all/GCF/025/369/815/GCF_025369815.1_ASM2536981v1
WP_000936951.1	MULTISPECIES: oligopeptidase B	Enterobacteriaceae	Gammaproteobacteria	Escherichia coli	Bacteria;Pseudomonadota;Gammaproteobacteria	NCTC11023	GCF_900474495.1	2018-06-17T00:00:00Z	GCF_900474495.1	ftp://ftp.ncbi.nlm.nih.gov/genomes/all/GCF/900/474/495/GCF_900474495.1_38344_F01
WP_000936951.1	MULTISPECIES: oligopeptidase B	Enterobacteriaceae	Gammaproteobacteria	Escherichia coli	Bacteria;Pseudomonadota;Gammaproteobacteria	CT29	GCF_018141245.1	2021-04-27T00:00:00Z	GCF_018141245.1	ftp://ftp.ncbi.nlm.nih.gov/genomes/all/GCF/018/141/245/GCF_018141245.1_ASM1814124v1
WP_000936951.1	MULTISPECIES: oligopeptidase B	Enterobacteriaceae	Gammaproteobacteria	Escherichia coli	Bacteria;Pseudomonadota;Gammaproteobacteria	KBN10P04869	GCF_002953455.1	2018-02-05T00:00:00Z	GCF_002953455.1	ftp://ftp.ncbi.nlm.nih.gov/genomes/all/GCF/002/953/455/GCF_002953455.1_ASM295345v1
WP_000936951.1	MULTISPECIES: oligopeptidase B	Enterobacteriaceae	Gammaproteobacteria	Escherichia coli	Bacteria;Pseudomonadota;Gammaproteobacteria	AH62	GCF_013371745.1	2020-06-24T00:00:00Z	GCF_013371745.1	ftp://ftp.ncbi.nlm.nih.gov/genomes/all/GCF/013/371/745/GCF_013371745.1_ASM1337174v1
WP_000936951.1	MULTISPECIES: oligopeptidase B	Enterobacteriaceae	Gammaproteobacteria	Escherichia coli	Bacteria;Pseudomonadota;Gammaproteobacteria	EC21Z-097	GCF_024298525.1	2022-07-18T00:00:00Z	GCF_024298525.1	ftp://ftp.ncbi.nlm.nih.gov/genomes/all/GCF/024/298/525/GCF_024298525.1_ASM2429852v1
WP_000936951.1	MULTISPECIES: oligopeptidase B	Enterobacteriaceae	Gammaproteobacteria	Escherichia coli	Bacteria;Pseudomonadota;Gammaproteobacteria	AQ15	GCF_009664205.1	2019-11-15T00:00:00Z	GCF_009664205.1	ftp://ftp.ncbi.nlm.nih.gov/genomes/all/GCF/009/664/205/GCF_009664205.1_ASM966420v1
WP_000936951.1	MULTISPECIES: oligopeptidase B	Enterobacteriaceae	Gammaproteobacteria	Escherichia coli	Bacteria;Pseudomonadota;Gammaproteobacteria	A31	GCF_022493295.1	2022-03-07T00:00:00Z	GCF_022493295.1	ftp://ftp.ncbi.nlm.nih.gov/genomes/all/GCF/022/493/295/GCF_022493295.1_ASM2249329v1
WP_000936951.1	MULTISPECIES: oligopeptidase B	Enterobacteriaceae	Gammaproteobacteria	Escherichia coli ECC-1470	Bacteria;Pseudomonadota;Gammaproteobacteria	ECC-1470	GCF_000831565.1	2015-02-03T00:00:00Z	GCF_000831565.1	ftp://ftp.ncbi.nlm.nih.gov/genomes/all/GCF/000/831/565/GCF_000831565.1_ASM83156v1
WP_000936951.1	MULTISPECIES: oligopeptidase B	Enterobacteriaceae	Gammaproteobacteria	Escherichia coli	Bacteria;Pseudomonadota;Gammaproteobacteria	CP52E	GCF_024499115.1	2022-08-01T00:00:00Z	GCF_024499115.1	ftp://ftp.ncbi.nlm.nih.gov/genomes/all/GCF/024/499/115/GCF_024499115.1_ASM2449911v1
WP_000936951.1	MULTISPECIES: oligopeptidase B	Enterobacteriaceae	Gammaproteobacteria	Escherichia coli	Bacteria;Pseudomonadota;Gammaproteobacteria	C2	GCF_001900495.1	2016-12-12T00:00:00Z	GCF_001900495.1	ftp://ftp.ncbi.nlm.nih.gov/genomes/all/GCF/001/900/495/GCF_001900495.1_ASM190049v1
WP_000936951.1	MULTISPECIES: oligopeptidase B	Enterobacteriaceae	Gammaproteobacteria	Escherichia coli O8:H28	Bacteria;Pseudomonadota;Gammaproteobacteria	BMH-17-0027	GCF_018986835.1	2021-06-22T00:00:00Z	GCF_018986835.1	ftp://ftp.ncbi.nlm.nih.gov/genomes/all/GCF/018/986/835/GCF_018986835.1_ASM1898683v1
WP_000936951.1	MULTISPECIES: oligopeptidase B	Enterobacteriaceae	Gammaproteobacteria	Escherichia coli	Bacteria;Pseudomonadota;Gammaproteobacteria	2017.04.03CC	GCF_020886375.2	2021-10-26T00:00:00Z	GCF_020886375.2	ftp://ftp.ncbi.nlm.nih.gov/genomes/all/GCF/020/886/375/GCF_020886375.2_ASM2088637v2
WP_000936951.1	MULTISPECIES: oligopeptidase B	Enterobacteriaceae	Gammaproteobacteria	Escherichia coli	Bacteria;Pseudomonadota;Gammaproteobacteria	XH988	GCF_016806005.1	2021-02-03T00:00:00Z	GCF_016806005.1	ftp://ftp.ncbi.nlm.nih.gov/genomes/all/GCF/016/806/005/GCF_016806005.1_ASM1680600v1
WP_000936951.1	MULTISPECIES: oligopeptidase B	Enterobacteriaceae	Gammaproteobacteria	Escherichia coli	Bacteria;Pseudomonadota;Gammaproteobacteria	SC487	GCF_902810365.1	2020-03-03T00:00:00Z	GCF_902810365.1	ftp://ftp.ncbi.nlm.nih.gov/genomes/all/GCF/902/810/365/GCF_902810365.1_SC487
WP_000936951.1	MULTISPECIES: oligopeptidase B	Enterobacteriaceae	Gammaproteobacteria	Escherichia coli	Bacteria;Pseudomonadota;Gammaproteobacteria	SCU-106	GCF_013085185.1	2020-05-13T00:00:00Z	GCF_013085185.1	ftp://ftp.ncbi.nlm.nih.gov/genomes/all/GCF/013/085/185/GCF_013085185.1_ASM1308518v1
WP_000936951.1	MULTISPECIES: oligopeptidase B	Enterobacteriaceae	Gammaproteobacteria	Escherichia coli O104:H4 str. 2009EL-2071	Bacteria;Pseudomonadota;Gammaproteobacteria	2009EL-2071	GCF_000299475.1	2012-09-27T00:00:00Z	GCF_000299475.1	ftp://ftp.ncbi.nlm.nih.gov/genomes/all/GCF/000/299/475/GCF_000299475.1_ASM29947v1
WP_000936951.1	MULTISPECIES: oligopeptidase B	Enterobacteriaceae	Gammaproteobacteria	Escherichia coli	Bacteria;Pseudomonadota;Gammaproteobacteria	EC20	GCF_020535205.1	2021-10-20T00:00:00Z	GCF_020535205.1	ftp://ftp.ncbi.nlm.nih.gov/genomes/all/GCF/020/535/205/GCF_020535205.1_ASM2053520v1
WP_000936951.1	MULTISPECIES: oligopeptidase B	Enterobacteriaceae	Gammaproteobacteria	Escherichia coli	Bacteria;Pseudomonadota;Gammaproteobacteria	PK5086	GCF_019443365.1	2021-08-03T00:00:00Z	GCF_019443365.1	ftp://ftp.ncbi.nlm.nih.gov/genomes/all/GCF/019/443/365/GCF_019443365.1_ASM1944336v1
WP_000936951.1	MULTISPECIES: oligopeptidase B	Enterobacteriaceae	Gammaproteobacteria	Escherichia coli	Bacteria;Pseudomonadota;Gammaproteobacteria	A5	GCF_022493795.1	2022-03-07T00:00:00Z	GCF_022493795.1	ftp://ftp.ncbi.nlm.nih.gov/genomes/all/GCF/022/493/795/GCF_022493795.1_ASM2249379v1
WP_000936951.1	MULTISPECIES: oligopeptidase B	Enterobacteriaceae	Gammaproteobacteria	Escherichia coli	Bacteria;Pseudomonadota;Gammaproteobacteria	RIVM_C018404	GCF_016776345.1	2021-02-01T00:00:00Z	GCF_016776345.1	ftp://ftp.ncbi.nlm.nih.gov/genomes/all/GCF/016/776/345/GCF_016776345.1_ASM1677634v1
WP_000936951.1	MULTISPECIES: oligopeptidase B	Enterobacteriaceae	Gammaproteobacteria	Escherichia coli APEC O78	Bacteria;Pseudomonadota;Gammaproteobacteria	APEC O78	GCF_000332755.1	2013-01-23T00:00:00Z	GCF_000332755.1	ftp://ftp.ncbi.nlm.nih.gov/genomes/all/GCF/000/332/755/GCF_000332755.1_ASM33275v1
WP_000936951.1	MULTISPECIES: oligopeptidase B	Enterobacteriaceae	Gammaproteobacteria	Escherichia coli O104:H4	Bacteria;Pseudomonadota;Gammaproteobacteria	FWSEC0009	GCF_005014075.1	2019-05-01T00:00:00Z	GCF_005014075.1	ftp://ftp.ncbi.nlm.nih.gov/genomes/all/GCF/005/014/075/GCF_005014075.1_ASM501407v1
WP_000936951.1	MULTISPECIES: oligopeptidase B	Enterobacteriaceae	Gammaproteobacteria	Escherichia coli	Bacteria;Pseudomonadota;Gammaproteobacteria	18SZHZ655Rt	GCF_023516035.1	2022-05-22T00:00:00Z	GCF_023516035.1	ftp://ftp.ncbi.nlm.nih.gov/genomes/all/GCF/023/516/035/GCF_023516035.1_ASM2351603v1
WP_000936951.1	MULTISPECIES: oligopeptidase B	Enterobacteriaceae	Gammaproteobacteria	Escherichia coli	Bacteria;Pseudomonadota;Gammaproteobacteria	0H26	GCF_019969585.1	2021-09-14T00:00:00Z	GCF_019969585.1	ftp://ftp.ncbi.nlm.nih.gov/genomes/all/GCF/019/969/585/GCF_019969585.1_ASM1996958v1
WP_000936951.1	MULTISPECIES: oligopeptidase B	Enterobacteriaceae	Gammaproteobacteria	Escherichia coli	Bacteria;Pseudomonadota;Gammaproteobacteria	CFSAN027350	GCF_004358385.1	2019-03-20T00:00:00Z	GCF_004358385.1	ftp://ftp.ncbi.nlm.nih.gov/genomes/all/GCF/004/358/385/GCF_004358385.1_ASM435838v1
WP_000936951.1	MULTISPECIES: oligopeptidase B	Enterobacteriaceae	Gammaproteobacteria	Escherichia coli O104:H4 str. 2011C-3493	Bacteria;Pseudomonadota;Gammaproteobacteria	2011C-3493	GCF_000299455.1	2012-09-27T00:00:00Z	GCF_000299455.1	ftp://ftp.ncbi.nlm.nih.gov/genomes/all/GCF/000/299/455/GCF_000299455.1_ASM29945v1
WP_000936951.1	MULTISPECIES: oligopeptidase B	Enterobacteriaceae	Gammaproteobacteria	Escherichia coli O104:H4 str. 2009EL-2050	Bacteria;Pseudomonadota;Gammaproteobacteria	2009EL-2050	GCF_000299255.1	2012-09-25T00:00:00Z	GCF_000299255.1	ftp://ftp.ncbi.nlm.nih.gov/genomes/all/GCF/000/299/255/GCF_000299255.1_ASM29925v1
WP_000936951.1	MULTISPECIES: oligopeptidase B	Enterobacteriaceae	Gammaproteobacteria	Escherichia coli	Bacteria;Pseudomonadota;Gammaproteobacteria	FORC_029	GCF_001886895.1	2016-11-28T00:00:00Z	GCF_001886895.1	ftp://ftp.ncbi.nlm.nih.gov/genomes/all/GCF/001/886/895/GCF_001886895.1_ASM188689v1
WP_000936951.1	MULTISPECIES: oligopeptidase B	Enterobacteriaceae	Gammaproteobacteria	Escherichia coli	Bacteria;Pseudomonadota;Gammaproteobacteria	B379	GCF_021441985.1	2022-01-12T00:00:00Z	GCF_021441985.1	ftp://ftp.ncbi.nlm.nih.gov/genomes/all/GCF/021/441/985/GCF_021441985.1_ASM2144198v1
WP_000936951.1	MULTISPECIES: oligopeptidase B	Enterobacteriaceae	Gammaproteobacteria	Escherichia coli	Bacteria;Pseudomonadota;Gammaproteobacteria	0H15	GCF_019969485.1	2021-09-14T00:00:00Z	GCF_019969485.1	ftp://ftp.ncbi.nlm.nih.gov/genomes/all/GCF/019/969/485/GCF_019969485.1_ASM1996948v1
WP_000936951.1	MULTISPECIES: oligopeptidase B	Enterobacteriaceae	Gammaproteobacteria	Escherichia coli	Bacteria;Pseudomonadota;Gammaproteobacteria	STEC367	GCF_009950475.1	2020-01-29T00:00:00Z	GCF_009950475.1	ftp://ftp.ncbi.nlm.nih.gov/genomes/all/GCF/009/950/475/GCF_009950475.1_ASM995047v1
WP_000936951.1	MULTISPECIES: oligopeptidase B	Enterobacteriaceae	Gammaproteobacteria	Escherichia coli	Bacteria;Pseudomonadota;Gammaproteobacteria	ISHS7	GCF_022349925.1	2022-02-21T00:00:00Z	GCF_022349925.1	ftp://ftp.ncbi.nlm.nih.gov/genomes/all/GCF/022/349/925/GCF_022349925.1_ASM2234992v1
WP_000936951.1	MULTISPECIES: oligopeptidase B	Enterobacteriaceae	Gammaproteobacteria	Escherichia coli	Bacteria;Pseudomonadota;Gammaproteobacteria	2014C-3057	GCF_003018895.1	2018-03-26T00:00:00Z	GCF_003018895.1	ftp://ftp.ncbi.nlm.nih.gov/genomes/all/GCF/003/018/895/GCF_003018895.1_ASM301889v1
WP_000936951.1	MULTISPECIES: oligopeptidase B	Enterobacteriaceae	Gammaproteobacteria	Escherichia coli	Bacteria;Pseudomonadota;Gammaproteobacteria	2013C-3342	GCF_003019215.1	2018-03-26T00:00:00Z	GCF_003019215.1	ftp://ftp.ncbi.nlm.nih.gov/genomes/all/GCF/003/019/215/GCF_003019215.1_ASM301921v1
WP_000936951.1	MULTISPECIES: oligopeptidase B	Enterobacteriaceae	Gammaproteobacteria	Escherichia coli	Bacteria;Pseudomonadota;Gammaproteobacteria	S50	GCF_001901405.1	2016-12-12T00:00:00Z	GCF_001901405.1	ftp://ftp.ncbi.nlm.nih.gov/genomes/all/GCF/001/901/405/GCF_001901405.1_ASM190140v1
WP_000936951.1	MULTISPECIES: oligopeptidase B	Enterobacteriaceae	Gammaproteobacteria	Escherichia coli	Bacteria;Pseudomonadota;Gammaproteobacteria	EC-TO75	GCF_900497095.1	2019-01-29T00:00:00Z	GCF_900497095.1	ftp://ftp.ncbi.nlm.nih.gov/genomes/all/GCF/900/497/095/GCF_900497095.1_ASM90049709v1
WP_000936951.1	MULTISPECIES: oligopeptidase B	Enterobacteriaceae	Gammaproteobacteria	Escherichia coli	Bacteria;Pseudomonadota;Gammaproteobacteria	f974b26a-5e81-11e8-bf7f-3c4a9275d6c8	GCF_900747775.1	2019-03-17T00:00:00Z	GCF_900747775.1	ftp://ftp.ncbi.nlm.nih.gov/genomes/all/GCF/900/747/775/GCF_900747775.1_VREC0761_Chromosome
WP_000936951.1	MULTISPECIES: oligopeptidase B	Enterobacteriaceae	Gammaproteobacteria	Escherichia coli	Bacteria;Pseudomonadota;Gammaproteobacteria	STEC306	GCF_021534845.1	2022-01-20T00:00:00Z	GCF_021534845.1	ftp://ftp.ncbi.nlm.nih.gov/genomes/all/GCF/021/534/845/GCF_021534845.1_ASM2153484v1
WP_000936951.1	MULTISPECIES: oligopeptidase B	Enterobacteriaceae	Gammaproteobacteria	Escherichia coli	Bacteria;Pseudomonadota;Gammaproteobacteria	ACN002	GCF_001515725.1	2016-01-15T00:00:00Z	GCF_001515725.1	ftp://ftp.ncbi.nlm.nih.gov/genomes/all/GCF/001/515/725/GCF_001515725.1_ASM151572v1
WP_000936951.1	MULTISPECIES: oligopeptidase B	Enterobacteriaceae	Gammaproteobacteria	Escherichia coli	Bacteria;Pseudomonadota;Gammaproteobacteria	J-8	GCF_018279085.1	2021-05-05T00:00:00Z	GCF_018279085.1	ftp://ftp.ncbi.nlm.nih.gov/genomes/all/GCF/018/279/085/GCF_018279085.1_ASM1827908v1
WP_000936951.1	MULTISPECIES: oligopeptidase B	Enterobacteriaceae	Gammaproteobacteria	Shigella flexneri	Bacteria;Pseudomonadota;Gammaproteobacteria	SWHIN_107	GCF_022354645.1	2022-02-22T00:00:00Z	GCF_022354645.1	ftp://ftp.ncbi.nlm.nih.gov/genomes/all/GCF/022/354/645/GCF_022354645.1_ASM2235464v1
WP_000936951.1	MULTISPECIES: oligopeptidase B	Enterobacteriaceae	Gammaproteobacteria	Escherichia coli	Bacteria;Pseudomonadota;Gammaproteobacteria	2016-17-292	GCF_904799825.1	2020-09-28T00:00:00Z	GCF_904799825.1	ftp://ftp.ncbi.nlm.nih.gov/genomes/all/GCF/904/799/825/GCF_904799825.1_2016-17-292
WP_000936951.1	MULTISPECIES: oligopeptidase B	Enterobacteriaceae	Gammaproteobacteria	Escherichia coli	Bacteria;Pseudomonadota;Gammaproteobacteria	L3452210II	GCF_019434375.1	2021-08-02T00:00:00Z	GCF_019434375.1	ftp://ftp.ncbi.nlm.nih.gov/genomes/all/GCF/019/434/375/GCF_019434375.1_ASM1943437v1
WP_000936951.1	MULTISPECIES: oligopeptidase B	Enterobacteriaceae	Gammaproteobacteria	Escherichia coli	Bacteria;Pseudomonadota;Gammaproteobacteria	GS04	GCF_024971875.1	2022-09-06T00:00:00Z	GCF_024971875.1	ftp://ftp.ncbi.nlm.nih.gov/genomes/all/GCF/024/971/875/GCF_024971875.1_ASM2497187v1
WP_000936951.1	MULTISPECIES: oligopeptidase B	Enterobacteriaceae	Gammaproteobacteria	Shigella flexneri	Bacteria;Pseudomonadota;Gammaproteobacteria	SWHIN_104	GCF_022354685.1	2022-02-22T00:00:00Z	GCF_022354685.1	ftp://ftp.ncbi.nlm.nih.gov/genomes/all/GCF/022/354/685/GCF_022354685.1_ASM2235468v1
WP_000936951.1	MULTISPECIES: oligopeptidase B	Enterobacteriaceae	Gammaproteobacteria	Escherichia coli	Bacteria;Pseudomonadota;Gammaproteobacteria	WCHEC035148	GCF_003268695.1	2018-06-27T00:00:00Z	GCF_003268695.1	ftp://ftp.ncbi.nlm.nih.gov/genomes/all/GCF/003/268/695/GCF_003268695.1_ASM326869v1
WP_000936951.1	MULTISPECIES: oligopeptidase B	Enterobacteriaceae	Gammaproteobacteria	Escherichia coli	Bacteria;Pseudomonadota;Gammaproteobacteria	114	GCF_021089875.1	2021-12-07T00:00:00Z	GCF_021089875.1	ftp://ftp.ncbi.nlm.nih.gov/genomes/all/GCF/021/089/875/GCF_021089875.1_ASM2108987v1
WP_000936951.1	MULTISPECIES: oligopeptidase B	Enterobacteriaceae	Gammaproteobacteria	Escherichia coli	Bacteria;Pseudomonadota;Gammaproteobacteria	WCHEC020032	GCF_002164865.2	2019-01-09T00:00:00Z	GCF_002164865.2	ftp://ftp.ncbi.nlm.nih.gov/genomes/all/GCF/002/164/865/GCF_002164865.2_ASM216486v2
WP_000936951.1	MULTISPECIES: oligopeptidase B	Enterobacteriaceae	Gammaproteobacteria	Escherichia coli	Bacteria;Pseudomonadota;Gammaproteobacteria	KSC64	GCF_002163695.1	2017-06-02T00:00:00Z	GCF_002163695.1	ftp://ftp.ncbi.nlm.nih.gov/genomes/all/GCF/002/163/695/GCF_002163695.1_ASM216369v1
WP_000936951.1	MULTISPECIES: oligopeptidase B	Enterobacteriaceae	Gammaproteobacteria	Escherichia coli	Bacteria;Pseudomonadota;Gammaproteobacteria	E2	GCF_018884065.1	2021-06-15T00:00:00Z	GCF_018884065.1	ftp://ftp.ncbi.nlm.nih.gov/genomes/all/GCF/018/884/065/GCF_018884065.1_ASM1888406v1
WP_000936951.1	MULTISPECIES: oligopeptidase B	Enterobacteriaceae	Gammaproteobacteria	Escherichia coli O104:H4	Bacteria;Pseudomonadota;Gammaproteobacteria	FDAARGOS_348	GCF_002209105.2	2017-06-27T00:00:00Z	GCF_002209105.2	ftp://ftp.ncbi.nlm.nih.gov/genomes/all/GCF/002/209/105/GCF_002209105.2_ASM220910v2
WP_000936951.1	MULTISPECIES: oligopeptidase B	Enterobacteriaceae	Gammaproteobacteria	Escherichia coli	Bacteria;Pseudomonadota;Gammaproteobacteria	E2865	GCF_003966465.1	2018-07-27T00:00:00Z	GCF_003966465.1	ftp://ftp.ncbi.nlm.nih.gov/genomes/all/GCF/003/966/465/GCF_003966465.1_ASM396646v1
WP_000936951.1	MULTISPECIES: oligopeptidase B	Enterobacteriaceae	Gammaproteobacteria	Escherichia coli IAI1	Bacteria;Pseudomonadota;Gammaproteobacteria	IAI1	GCF_000026265.1	2008-12-16T00:00:00Z	GCF_000026265.1	ftp://ftp.ncbi.nlm.nih.gov/genomes/all/GCF/000/026/265/GCF_000026265.1_ASM2626v1
WP_000936951.1	MULTISPECIES: oligopeptidase B	Enterobacteriaceae	Gammaproteobacteria	Escherichia coli	Bacteria;Pseudomonadota;Gammaproteobacteria	2013C-3277	GCF_003018715.1	2018-03-26T00:00:00Z	GCF_003018715.1	ftp://ftp.ncbi.nlm.nih.gov/genomes/all/GCF/003/018/715/GCF_003018715.1_ASM301871v1
WP_000936951.1	MULTISPECIES: oligopeptidase B	Enterobacteriaceae	Gammaproteobacteria	Escherichia coli	Bacteria;Pseudomonadota;Gammaproteobacteria	T28R	GCF_011492885.1	2020-03-19T00:00:00Z	GCF_011492885.1	ftp://ftp.ncbi.nlm.nih.gov/genomes/all/GCF/011/492/885/GCF_011492885.1_ASM1149288v1
WP_000936951.1	MULTISPECIES: oligopeptidase B	Enterobacteriaceae	Gammaproteobacteria	Escherichia coli	Bacteria;Pseudomonadota;Gammaproteobacteria	NT1N25	GCF_014904235.2	2021-05-18T00:00:00Z	GCF_014904235.2	ftp://ftp.ncbi.nlm.nih.gov/genomes/all/GCF/014/904/235/GCF_014904235.2_ASM1490423v2
WP_000936951.1	MULTISPECIES: oligopeptidase B	Enterobacteriaceae	Gammaproteobacteria	Escherichia coli	Bacteria;Pseudomonadota;Gammaproteobacteria	120899	GCF_003956485.1	2018-12-19T00:00:00Z	GCF_003956485.1	ftp://ftp.ncbi.nlm.nih.gov/genomes/all/GCF/003/956/485/GCF_003956485.1_ASM395648v1
WP_000936951.1	MULTISPECIES: oligopeptidase B	Enterobacteriaceae	Gammaproteobacteria	Escherichia coli O139:H28 str. E24377A	Bacteria;Pseudomonadota;Gammaproteobacteria	E24377A	GCF_000017745.1	2007-09-11T00:00:00Z	GCF_000017745.1	ftp://ftp.ncbi.nlm.nih.gov/genomes/all/GCF/000/017/745/GCF_000017745.1_ASM1774v1
WP_000936951.1	MULTISPECIES: oligopeptidase B	Enterobacteriaceae	Gammaproteobacteria	Escherichia coli	Bacteria;Pseudomonadota;Gammaproteobacteria	38	GCF_010365545.1	2020-02-09T00:00:00Z	GCF_010365545.1	ftp://ftp.ncbi.nlm.nih.gov/genomes/all/GCF/010/365/545/GCF_010365545.1_ASM1036554v1
WP_000936951.1	MULTISPECIES: oligopeptidase B	Enterobacteriaceae	Gammaproteobacteria	Escherichia coli	Bacteria;Pseudomonadota;Gammaproteobacteria	ETEC-2265	GCF_002302315.1	2017-09-14T00:00:00Z	GCF_002302315.1	ftp://ftp.ncbi.nlm.nih.gov/genomes/all/GCF/002/302/315/GCF_002302315.1_ASM230231v1
WP_000936951.1	MULTISPECIES: oligopeptidase B	Enterobacteriaceae	Gammaproteobacteria	Escherichia coli O104:H4 str. C227-11	Bacteria;Pseudomonadota;Gammaproteobacteria	C227-11	GCF_000986765.1	2015-04-30T00:00:00Z	GCF_000986765.1	ftp://ftp.ncbi.nlm.nih.gov/genomes/all/GCF/000/986/765/GCF_000986765.1_ASM98676v1
WP_000936951.1	MULTISPECIES: oligopeptidase B	Enterobacteriaceae	Gammaproteobacteria	Escherichia coli	Bacteria;Pseudomonadota;Gammaproteobacteria	CFSAN027346	GCF_004358365.1	2019-03-20T00:00:00Z	GCF_004358365.1	ftp://ftp.ncbi.nlm.nih.gov/genomes/all/GCF/004/358/365/GCF_004358365.1_ASM435836v1
WP_000936951.1	MULTISPECIES: oligopeptidase B	Enterobacteriaceae	Gammaproteobacteria	Escherichia coli	Bacteria;Pseudomonadota;Gammaproteobacteria	FDAARGOS_433	GCF_002589795.1	2017-10-18T00:00:00Z	GCF_002589795.1	ftp://ftp.ncbi.nlm.nih.gov/genomes/all/GCF/002/589/795/GCF_002589795.1_ASM258979v1
WP_000936951.1	MULTISPECIES: oligopeptidase B	Enterobacteriaceae	Gammaproteobacteria	Escherichia coli	Bacteria;Pseudomonadota;Gammaproteobacteria	EM06-18-14	GCF_016942655.1	2021-02-25T00:00:00Z	GCF_016942655.1	ftp://ftp.ncbi.nlm.nih.gov/genomes/all/GCF/016/942/655/GCF_016942655.1_ASM1694265v1
WP_000936951.1	MULTISPECIES: oligopeptidase B	Enterobacteriaceae	Gammaproteobacteria	Escherichia coli	Bacteria;Pseudomonadota;Gammaproteobacteria	SC475	GCF_902810385.1	2020-03-03T00:00:00Z	GCF_902810385.1	ftp://ftp.ncbi.nlm.nih.gov/genomes/all/GCF/902/810/385/GCF_902810385.1_SC475
WP_000936951.1	MULTISPECIES: oligopeptidase B	Enterobacteriaceae	Gammaproteobacteria	Escherichia coli	Bacteria;Pseudomonadota;Gammaproteobacteria	13TMH22	GCF_002951755.1	2018-02-05T00:00:00Z	GCF_002951755.1	ftp://ftp.ncbi.nlm.nih.gov/genomes/all/GCF/002/951/755/GCF_002951755.1_ASM295175v1
WP_000936951.1	MULTISPECIES: oligopeptidase B	Enterobacteriaceae	Gammaproteobacteria	Escherichia coli	Bacteria;Pseudomonadota;Gammaproteobacteria	WCHEC020031	GCF_003711045.1	2018-11-05T00:00:00Z	GCF_003711045.1	ftp://ftp.ncbi.nlm.nih.gov/genomes/all/GCF/003/711/045/GCF_003711045.1_ASM371104v1
WP_000936951.1	MULTISPECIES: oligopeptidase B	Enterobacteriaceae	Gammaproteobacteria	Escherichia coli	Bacteria;Pseudomonadota;Gammaproteobacteria	2013C-3513	GCF_003018315.1	2018-03-26T00:00:00Z	GCF_003018315.1	ftp://ftp.ncbi.nlm.nih.gov/genomes/all/GCF/003/018/315/GCF_003018315.1_ASM301831v1
WP_000936951.1	MULTISPECIES: oligopeptidase B	Enterobacteriaceae	Gammaproteobacteria	Escherichia coli	Bacteria;Pseudomonadota;Gammaproteobacteria	DETEC-P169	GCF_027944895.1	2023-01-24T00:00:00Z	GCF_027944895.1	ftp://ftp.ncbi.nlm.nih.gov/genomes/all/GCF/027/944/895/GCF_027944895.1_ASM2794489v1
WP_000936951.1	MULTISPECIES: oligopeptidase B	Enterobacteriaceae	Gammaproteobacteria	Escherichia coli	Bacteria;Pseudomonadota;Gammaproteobacteria	DC71	GCF_024399595.1	2022-07-25T00:00:00Z	GCF_024399595.1	ftp://ftp.ncbi.nlm.nih.gov/genomes/all/GCF/024/399/595/GCF_024399595.1_ASM2439959v1
WP_000936951.1	MULTISPECIES: oligopeptidase B	Enterobacteriaceae	Gammaproteobacteria	Escherichia coli	Bacteria;Pseudomonadota;Gammaproteobacteria	E8	GCF_025369695.1	2022-09-22T00:00:00Z	GCF_025369695.1	ftp://ftp.ncbi.nlm.nih.gov/genomes/all/GCF/025/369/695/GCF_025369695.1_ASM2536969v1
WP_000936951.1	MULTISPECIES: oligopeptidase B	Enterobacteriaceae	Gammaproteobacteria	Escherichia coli	Bacteria;Pseudomonadota;Gammaproteobacteria	AMA1167	GCF_002803905.1	2017-12-04T00:00:00Z	GCF_002803905.1	ftp://ftp.ncbi.nlm.nih.gov/genomes/all/GCF/002/803/905/GCF_002803905.1_ASM280390v1
WP_000936951.1	MULTISPECIES: oligopeptidase B	Enterobacteriaceae	Gammaproteobacteria	Escherichia coli	Bacteria;Pseudomonadota;Gammaproteobacteria	W2-5	GCF_003667405.1	2018-10-20T00:00:00Z	GCF_003667405.1	ftp://ftp.ncbi.nlm.nih.gov/genomes/all/GCF/003/667/405/GCF_003667405.1_ASM366740v1
WP_000936951.1	MULTISPECIES: oligopeptidase B	Enterobacteriaceae	Gammaproteobacteria	Escherichia coli	Bacteria;Pseudomonadota;Gammaproteobacteria	0H18	GCF_019969505.1	2021-09-14T00:00:00Z	GCF_019969505.1	ftp://ftp.ncbi.nlm.nih.gov/genomes/all/GCF/019/969/505/GCF_019969505.1_ASM1996950v1
WP_000936951.1	MULTISPECIES: oligopeptidase B	Enterobacteriaceae	Gammaproteobacteria	Escherichia coli	Bacteria;Pseudomonadota;Gammaproteobacteria	STEC005	GCF_009952125.1	2020-01-29T00:00:00Z	GCF_009952125.1	ftp://ftp.ncbi.nlm.nih.gov/genomes/all/GCF/009/952/125/GCF_009952125.1_ASM995212v1
WP_000936951.1	MULTISPECIES: oligopeptidase B	Enterobacteriaceae	Gammaproteobacteria	Escherichia coli	Bacteria;Pseudomonadota;Gammaproteobacteria	2013C-4225	GCF_003018555.1	2018-03-26T00:00:00Z	GCF_003018555.1	ftp://ftp.ncbi.nlm.nih.gov/genomes/all/GCF/003/018/555/GCF_003018555.1_ASM301855v1
WP_000936951.1	MULTISPECIES: oligopeptidase B	Enterobacteriaceae	Gammaproteobacteria	Escherichia coli	Bacteria;Pseudomonadota;Gammaproteobacteria	MFDS1006657	GCF_018223665.1	2021-05-02T00:00:00Z	GCF_018223665.1	ftp://ftp.ncbi.nlm.nih.gov/genomes/all/GCF/018/223/665/GCF_018223665.1_ASM1822366v1
WP_000936951.1	MULTISPECIES: oligopeptidase B	Enterobacteriaceae	Gammaproteobacteria	Escherichia coli	Bacteria;Pseudomonadota;Gammaproteobacteria	NCTC11476	GCF_900636005.1	2018-12-19T00:00:00Z	GCF_900636005.1	ftp://ftp.ncbi.nlm.nih.gov/genomes/all/GCF/900/636/005/GCF_900636005.1_38389_A01
WP_000936951.1	MULTISPECIES: oligopeptidase B	Enterobacteriaceae	Gammaproteobacteria	Escherichia coli	Bacteria;Pseudomonadota;Gammaproteobacteria	MB98	GCF_024585385.1	2022-08-08T00:00:00Z	GCF_024585385.1	ftp://ftp.ncbi.nlm.nih.gov/genomes/all/GCF/024/585/385/GCF_024585385.1_ASM2458538v1
WP_000936951.1	MULTISPECIES: oligopeptidase B	Enterobacteriaceae	Gammaproteobacteria	Escherichia coli	Bacteria;Pseudomonadota;Gammaproteobacteria	EC11	GCF_018199975.1	2021-04-29T00:00:00Z	GCF_018199975.1	ftp://ftp.ncbi.nlm.nih.gov/genomes/all/GCF/018/199/975/GCF_018199975.1_ASM1819997v1
WP_000936951.1	MULTISPECIES: oligopeptidase B	Enterobacteriaceae	Gammaproteobacteria	Escherichia coli	Bacteria;Pseudomonadota;Gammaproteobacteria	NCTC9082	GCF_900635205.1	2018-12-19T00:00:00Z	GCF_900635205.1	ftp://ftp.ncbi.nlm.nih.gov/genomes/all/GCF/900/635/205/GCF_900635205.1_39081_F01
WP_000936951.1	MULTISPECIES: oligopeptidase B	Enterobacteriaceae	Gammaproteobacteria	Escherichia coli	Bacteria;Pseudomonadota;Gammaproteobacteria	FORC_069	GCF_003491165.1	2018-09-07T00:00:00Z	GCF_003491165.1	ftp://ftp.ncbi.nlm.nih.gov/genomes/all/GCF/003/491/165/GCF_003491165.1_ASM349116v1
WP_000936951.1	MULTISPECIES: oligopeptidase B	Enterobacteriaceae	Gammaproteobacteria	Escherichia coli	Bacteria;Pseudomonadota;Gammaproteobacteria	97-3250	GCF_003018455.1	2018-03-26T00:00:00Z	GCF_003018455.1	ftp://ftp.ncbi.nlm.nih.gov/genomes/all/GCF/003/018/455/GCF_003018455.1_ASM301845v1
WP_000936951.1	MULTISPECIES: oligopeptidase B	Enterobacteriaceae	Gammaproteobacteria	Escherichia coli	Bacteria;Pseudomonadota;Gammaproteobacteria	AMSCJX03	GCF_013391825.1	2020-07-08T00:00:00Z	GCF_013391825.1	ftp://ftp.ncbi.nlm.nih.gov/genomes/all/GCF/013/391/825/GCF_013391825.1_ASM1339182v1
WP_000936951.1	MULTISPECIES: oligopeptidase B	Enterobacteriaceae	Gammaproteobacteria	Escherichia coli	Bacteria;Pseudomonadota;Gammaproteobacteria	94EC	GCF_009905135.1	2020-01-19T00:00:00Z	GCF_009905135.1	ftp://ftp.ncbi.nlm.nih.gov/genomes/all/GCF/009/905/135/GCF_009905135.1_ASM990513v1
WP_000936951.1	MULTISPECIES: oligopeptidase B	Enterobacteriaceae	Gammaproteobacteria	Escherichia coli	Bacteria;Pseudomonadota;Gammaproteobacteria	2014C-3051	GCF_003017915.1	2018-03-26T00:00:00Z	GCF_003017915.1	ftp://ftp.ncbi.nlm.nih.gov/genomes/all/GCF/003/017/915/GCF_003017915.1_ASM301791v1
WP_000936951.1	MULTISPECIES: oligopeptidase B	Enterobacteriaceae	Gammaproteobacteria	Escherichia coli	Bacteria;Pseudomonadota;Gammaproteobacteria	PM22	GCF_024585845.1	2022-08-08T00:00:00Z	GCF_024585845.1	ftp://ftp.ncbi.nlm.nih.gov/genomes/all/GCF/024/585/845/GCF_024585845.1_ASM2458584v1
WP_000936951.1	MULTISPECIES: oligopeptidase B	Enterobacteriaceae	Gammaproteobacteria	Escherichia coli	Bacteria;Pseudomonadota;Gammaproteobacteria	2-1	GCF_023370135.1	2022-05-15T00:00:00Z	GCF_023370135.1	ftp://ftp.ncbi.nlm.nih.gov/genomes/all/GCF/023/370/135/GCF_023370135.1_ASM2337013v1
WP_000936951.1	MULTISPECIES: oligopeptidase B	Enterobacteriaceae	Gammaproteobacteria	Escherichia coli	Bacteria;Pseudomonadota;Gammaproteobacteria	2014C-3050	GCF_003018135.1	2018-03-26T00:00:00Z	GCF_003018135.1	ftp://ftp.ncbi.nlm.nih.gov/genomes/all/GCF/003/018/135/GCF_003018135.1_ASM301813v1
WP_000936951.1	MULTISPECIES: oligopeptidase B	Enterobacteriaceae	Gammaproteobacteria	Escherichia coli	Bacteria;Pseudomonadota;Gammaproteobacteria	503440	GCF_003956445.1	2018-12-19T00:00:00Z	GCF_003956445.1	ftp://ftp.ncbi.nlm.nih.gov/genomes/all/GCF/003/956/445/GCF_003956445.1_ASM395644v1
WP_000936951.1	MULTISPECIES: oligopeptidase B	Enterobacteriaceae	Gammaproteobacteria	Escherichia coli	Bacteria;Pseudomonadota;Gammaproteobacteria	BA22372	GCF_005671355.1	2019-05-23T00:00:00Z	GCF_005671355.1	ftp://ftp.ncbi.nlm.nih.gov/genomes/all/GCF/005/671/355/GCF_005671355.1_ASM567135v1
WP_000936951.1	MULTISPECIES: oligopeptidase B	Enterobacteriaceae	Gammaproteobacteria	Escherichia coli	Bacteria;Pseudomonadota;Gammaproteobacteria	MB52	GCF_024585485.1	2022-08-08T00:00:00Z	GCF_024585485.1	ftp://ftp.ncbi.nlm.nih.gov/genomes/all/GCF/024/585/485/GCF_024585485.1_ASM2458548v1
WP_000936951.1	MULTISPECIES: oligopeptidase B	Enterobacteriaceae	Gammaproteobacteria	Escherichia coli	Bacteria;Pseudomonadota;Gammaproteobacteria	162	GCF_905231995.2	2022-05-14T00:00:00Z	GCF_905231995.2	ftp://ftp.ncbi.nlm.nih.gov/genomes/all/GCF/905/231/995/GCF_905231995.2_AI2703v1_cp
WP_153842441.1	prolyl oligopeptidase family serine peptidase	Halomonas piezotolerans	Gammaproteobacteria	Halomonas piezotolerans	Bacteria;Pseudomonadota;Gammaproteobacteria	NBT06E8	GCF_012427705.1	2020-04-16T00:00:00Z	GCF_012427705.1	ftp://ftp.ncbi.nlm.nih.gov/genomes/all/GCF/012/427/705/GCF_012427705.1_ASM1242770v1
WP_032746815.1	MULTISPECIES: oligopeptidase B	Klebsiella	Gammaproteobacteria	Klebsiella variicola	Bacteria;Pseudomonadota;Gammaproteobacteria	BS325-2	GCF_015286965.1	2020-11-09T00:00:00Z	GCF_015286965.1	ftp://ftp.ncbi.nlm.nih.gov/genomes/all/GCF/015/286/965/GCF_015286965.1_ASM1528696v1
WP_032746815.1	MULTISPECIES: oligopeptidase B	Klebsiella	Gammaproteobacteria	Klebsiella variicola	Bacteria;Pseudomonadota;Gammaproteobacteria	BS325-3-1	GCF_015284185.1	2020-11-09T00:00:00Z	GCF_015284185.1	ftp://ftp.ncbi.nlm.nih.gov/genomes/all/GCF/015/284/185/GCF_015284185.1_ASM1528418v1
WP_032746815.1	MULTISPECIES: oligopeptidase B	Klebsiella	Gammaproteobacteria	Klebsiella variicola	Bacteria;Pseudomonadota;Gammaproteobacteria	BM366-1	GCF_015288445.1	2020-11-09T00:00:00Z	GCF_015288445.1	ftp://ftp.ncbi.nlm.nih.gov/genomes/all/GCF/015/288/445/GCF_015288445.1_ASM1528844v1
WP_032746815.1	MULTISPECIES: oligopeptidase B	Klebsiella	Gammaproteobacteria	Klebsiella variicola	Bacteria;Pseudomonadota;Gammaproteobacteria	BS375-3	GCF_015285645.1	2020-11-09T00:00:00Z	GCF_015285645.1	ftp://ftp.ncbi.nlm.nih.gov/genomes/all/GCF/015/285/645/GCF_015285645.1_ASM1528564v1
WP_032746815.1	MULTISPECIES: oligopeptidase B	Klebsiella	Gammaproteobacteria	Klebsiella variicola	Bacteria;Pseudomonadota;Gammaproteobacteria	BS369-2	GCF_015289325.1	2020-11-09T00:00:00Z	GCF_015289325.1	ftp://ftp.ncbi.nlm.nih.gov/genomes/all/GCF/015/289/325/GCF_015289325.1_ASM1528932v1
WP_032746815.1	MULTISPECIES: oligopeptidase B	Klebsiella	Gammaproteobacteria	Klebsiella variicola	Bacteria;Pseudomonadota;Gammaproteobacteria	BS327-2-1	GCF_015287425.1	2020-11-09T00:00:00Z	GCF_015287425.1	ftp://ftp.ncbi.nlm.nih.gov/genomes/all/GCF/015/287/425/GCF_015287425.1_ASM1528742v1
WP_032746815.1	MULTISPECIES: oligopeptidase B	Klebsiella	Gammaproteobacteria	Klebsiella sp. P1CD1	Bacteria;Pseudomonadota;Gammaproteobacteria	P1CD1	GCF_003790505.1	2018-11-19T00:00:00Z	GCF_003790505.1	ftp://ftp.ncbi.nlm.nih.gov/genomes/all/GCF/003/790/505/GCF_003790505.1_ASM379050v1
WP_032746815.1	MULTISPECIES: oligopeptidase B	Klebsiella	Gammaproteobacteria	Klebsiella variicola	Bacteria;Pseudomonadota;Gammaproteobacteria	AJ292	GCF_900622595.1	2019-01-10T00:00:00Z	GCF_900622595.1	ftp://ftp.ncbi.nlm.nih.gov/genomes/all/GCF/900/622/595/GCF_900622595.1_AJ292
WP_010258686.1	MULTISPECIES: prolyl oligopeptidase family serine peptidase	Pantoea	Gammaproteobacteria	Pantoea agglomerans	Bacteria;Pseudomonadota;Gammaproteobacteria	ASB05	GCF_009762725.1	2019-12-18T00:00:00Z	GCF_009762725.1	ftp://ftp.ncbi.nlm.nih.gov/genomes/all/GCF/009/762/725/GCF_009762725.1_ASM976272v1
WP_104444353.1	S9 family peptidase	Pseudomonas sp. PONIH3	Gammaproteobacteria	Pseudomonas sp. PONIH3	Bacteria;Pseudomonadota;Gammaproteobacteria	PONIH3	GCF_002934345.1	2018-02-04T00:00:00Z	GCF_002934345.1	ftp://ftp.ncbi.nlm.nih.gov/genomes/all/GCF/002/934/345/GCF_002934345.1_ASM293434v1
WP_159551043.1	MULTISPECIES: prolyl oligopeptidase family serine peptidase	Halomonas	Gammaproteobacteria	Halomonas tianxiuensis	Bacteria;Pseudomonadota;Gammaproteobacteria	BC-M4-5	GCF_009834345.1	2020-01-08T00:00:00Z	GCF_009834345.1	ftp://ftp.ncbi.nlm.nih.gov/genomes/all/GCF/009/834/345/GCF_009834345.1_ASM983434v1
WP_236551349.1	prolyl oligopeptidase family serine peptidase	Halomonas sp. BC-M4-5	Gammaproteobacteria	Halomonas tianxiuensis	Bacteria;Pseudomonadota;Gammaproteobacteria	BC-M4-5	GCF_009834345.1	2020-01-08T00:00:00Z	GCF_009834345.1	ftp://ftp.ncbi.nlm.nih.gov/genomes/all/GCF/009/834/345/GCF_009834345.1_ASM983434v1
WP_000936917.1	oligopeptidase B	Escherichia coli	Gammaproteobacteria	Escherichia coli	Bacteria;Pseudomonadota;Gammaproteobacteria	20R2R	GCF_014825845.1	2020-09-30T00:00:00Z	GCF_014825845.1	ftp://ftp.ncbi.nlm.nih.gov/genomes/all/GCF/014/825/845/GCF_014825845.1_ASM1482584v1
WP_000936917.1	oligopeptidase B	Escherichia coli	Gammaproteobacteria	Escherichia coli O157:H7	Bacteria;Pseudomonadota;Gammaproteobacteria	Z1815	GCF_017164955.1	2021-03-04T00:00:00Z	GCF_017164955.1	ftp://ftp.ncbi.nlm.nih.gov/genomes/all/GCF/017/164/955/GCF_017164955.1_ASM1716495v1
WP_000936917.1	oligopeptidase B	Escherichia coli	Gammaproteobacteria	Escherichia coli	Bacteria;Pseudomonadota;Gammaproteobacteria	21B8	GCF_009432415.1	2019-10-31T00:00:00Z	GCF_009432415.1	ftp://ftp.ncbi.nlm.nih.gov/genomes/all/GCF/009/432/415/GCF_009432415.1_ASM943241v1
WP_000936917.1	oligopeptidase B	Escherichia coli	Gammaproteobacteria	Escherichia coli O157:H7	Bacteria;Pseudomonadota;Gammaproteobacteria	Z1813	GCF_017164995.1	2021-03-04T00:00:00Z	GCF_017164995.1	ftp://ftp.ncbi.nlm.nih.gov/genomes/all/GCF/017/164/995/GCF_017164995.1_ASM1716499v1
WP_000936917.1	oligopeptidase B	Escherichia coli	Gammaproteobacteria	Escherichia coli O157:H7	Bacteria;Pseudomonadota;Gammaproteobacteria	ECP17-46	GCF_005885955.1	2019-05-29T00:00:00Z	GCF_005885955.1	ftp://ftp.ncbi.nlm.nih.gov/genomes/all/GCF/005/885/955/GCF_005885955.1_ASM588595v1
WP_000936917.1	oligopeptidase B	Escherichia coli	Gammaproteobacteria	Escherichia coli	Bacteria;Pseudomonadota;Gammaproteobacteria	272	GCF_001890225.1	2016-12-07T00:00:00Z	GCF_001890225.1	ftp://ftp.ncbi.nlm.nih.gov/genomes/all/GCF/001/890/225/GCF_001890225.1_ASM189022v1
WP_000936917.1	oligopeptidase B	Escherichia coli	Gammaproteobacteria	Escherichia coli O157:H7 str. SS52	Bacteria;Pseudomonadota;Gammaproteobacteria	SS52	GCF_000803705.1	2014-12-18T00:00:00Z	GCF_000803705.1	ftp://ftp.ncbi.nlm.nih.gov/genomes/all/GCF/000/803/705/GCF_000803705.1_ASM80370v1
WP_000936917.1	oligopeptidase B	Escherichia coli	Gammaproteobacteria	Escherichia coli	Bacteria;Pseudomonadota;Gammaproteobacteria	118	GCF_005222065.1	2019-05-07T00:00:00Z	GCF_005222065.1	ftp://ftp.ncbi.nlm.nih.gov/genomes/all/GCF/005/222/065/GCF_005222065.1_ASM522206v1
WP_000936917.1	oligopeptidase B	Escherichia coli	Gammaproteobacteria	Escherichia coli O157:H7	Bacteria;Pseudomonadota;Gammaproteobacteria	Z1833	GCF_017164815.1	2021-03-04T00:00:00Z	GCF_017164815.1	ftp://ftp.ncbi.nlm.nih.gov/genomes/all/GCF/017/164/815/GCF_017164815.1_ASM1716481v1
WP_000936917.1	oligopeptidase B	Escherichia coli	Gammaproteobacteria	Escherichia coli O157:H7	Bacteria;Pseudomonadota;Gammaproteobacteria	611	GCF_013168255.1	2020-05-26T00:00:00Z	GCF_013168255.1	ftp://ftp.ncbi.nlm.nih.gov/genomes/all/GCF/013/168/255/GCF_013168255.1_ASM1316825v1
WP_000936917.1	oligopeptidase B	Escherichia coli	Gammaproteobacteria	Escherichia coli O157:H7	Bacteria;Pseudomonadota;Gammaproteobacteria	M1300706002	GCF_021184105.1	2021-12-15T00:00:00Z	GCF_021184105.1	ftp://ftp.ncbi.nlm.nih.gov/genomes/all/GCF/021/184/105/GCF_021184105.1_ASM2118410v1
WP_000936917.1	oligopeptidase B	Escherichia coli	Gammaproteobacteria	Escherichia coli O157:H7	Bacteria;Pseudomonadota;Gammaproteobacteria	Z910	GCF_017165275.1	2021-03-04T00:00:00Z	GCF_017165275.1	ftp://ftp.ncbi.nlm.nih.gov/genomes/all/GCF/017/165/275/GCF_017165275.1_ASM1716527v1
WP_000936917.1	oligopeptidase B	Escherichia coli	Gammaproteobacteria	Escherichia coli	Bacteria;Pseudomonadota;Gammaproteobacteria	PNUSAE008406	GCF_025399115.1	2022-09-25T00:00:00Z	GCF_025399115.1	ftp://ftp.ncbi.nlm.nih.gov/genomes/all/GCF/025/399/115/GCF_025399115.1_ASM2539911v1
WP_000936917.1	oligopeptidase B	Escherichia coli	Gammaproteobacteria	Escherichia coli O157:H7	Bacteria;Pseudomonadota;Gammaproteobacteria	146N4	GCF_020423185.1	2021-10-12T00:00:00Z	GCF_020423185.1	ftp://ftp.ncbi.nlm.nih.gov/genomes/all/GCF/020/423/185/GCF_020423185.1_ASM2042318v1
WP_000936917.1	oligopeptidase B	Escherichia coli	Gammaproteobacteria	Escherichia coli O157:H7	Bacteria;Pseudomonadota;Gammaproteobacteria	F7508	GCF_013167675.1	2020-05-26T00:00:00Z	GCF_013167675.1	ftp://ftp.ncbi.nlm.nih.gov/genomes/all/GCF/013/167/675/GCF_013167675.1_ASM1316767v1
WP_000936917.1	oligopeptidase B	Escherichia coli	Gammaproteobacteria	Escherichia coli	Bacteria;Pseudomonadota;Gammaproteobacteria	141	GCF_005221605.1	2019-05-07T00:00:00Z	GCF_005221605.1	ftp://ftp.ncbi.nlm.nih.gov/genomes/all/GCF/005/221/605/GCF_005221605.1_ASM522160v1
WP_000936917.1	oligopeptidase B	Escherichia coli	Gammaproteobacteria	Escherichia coli O157:H7	Bacteria;Pseudomonadota;Gammaproteobacteria	F7349	GCF_013167715.1	2020-05-26T00:00:00Z	GCF_013167715.1	ftp://ftp.ncbi.nlm.nih.gov/genomes/all/GCF/013/167/715/GCF_013167715.1_ASM1316771v1
WP_000936917.1	oligopeptidase B	Escherichia coli	Gammaproteobacteria	Escherichia coli O157:H7	Bacteria;Pseudomonadota;Gammaproteobacteria	N8B7-2	GCF_013167475.1	2020-05-26T00:00:00Z	GCF_013167475.1	ftp://ftp.ncbi.nlm.nih.gov/genomes/all/GCF/013/167/475/GCF_013167475.1_ASM1316747v1
WP_000936917.1	oligopeptidase B	Escherichia coli	Gammaproteobacteria	Escherichia coli	Bacteria;Pseudomonadota;Gammaproteobacteria	148	GCF_005221545.1	2019-05-07T00:00:00Z	GCF_005221545.1	ftp://ftp.ncbi.nlm.nih.gov/genomes/all/GCF/005/221/545/GCF_005221545.1_ASM522154v1
WP_000936917.1	oligopeptidase B	Escherichia coli	Gammaproteobacteria	Escherichia coli	Bacteria;Pseudomonadota;Gammaproteobacteria	135	GCF_005221665.1	2019-05-07T00:00:00Z	GCF_005221665.1	ftp://ftp.ncbi.nlm.nih.gov/genomes/all/GCF/005/221/665/GCF_005221665.1_ASM522166v1
WP_000936917.1	oligopeptidase B	Escherichia coli	Gammaproteobacteria	Escherichia coli O157:H7	Bacteria;Pseudomonadota;Gammaproteobacteria	F8952	GCF_013167595.1	2020-05-26T00:00:00Z	GCF_013167595.1	ftp://ftp.ncbi.nlm.nih.gov/genomes/all/GCF/013/167/595/GCF_013167595.1_ASM1316759v1
WP_000936917.1	oligopeptidase B	Escherichia coli	Gammaproteobacteria	Escherichia coli	Bacteria;Pseudomonadota;Gammaproteobacteria	108	GCF_005222325.1	2019-05-07T00:00:00Z	GCF_005222325.1	ftp://ftp.ncbi.nlm.nih.gov/genomes/all/GCF/005/222/325/GCF_005222325.1_ASM522232v1
WP_000936917.1	oligopeptidase B	Escherichia coli	Gammaproteobacteria	Escherichia coli	Bacteria;Pseudomonadota;Gammaproteobacteria	HB6	GCF_009431955.1	2019-10-31T00:00:00Z	GCF_009431955.1	ftp://ftp.ncbi.nlm.nih.gov/genomes/all/GCF/009/431/955/GCF_009431955.1_ASM943195v1
WP_000936917.1	oligopeptidase B	Escherichia coli	Gammaproteobacteria	Escherichia coli	Bacteria;Pseudomonadota;Gammaproteobacteria	112	GCF_005222285.1	2019-05-07T00:00:00Z	GCF_005222285.1	ftp://ftp.ncbi.nlm.nih.gov/genomes/all/GCF/005/222/285/GCF_005222285.1_ASM522228v1
WP_000936917.1	oligopeptidase B	Escherichia coli	Gammaproteobacteria	Escherichia coli O157:H7	Bacteria;Pseudomonadota;Gammaproteobacteria	3384	GCF_001753545.1	2016-10-06T00:00:00Z	GCF_001753545.1	ftp://ftp.ncbi.nlm.nih.gov/genomes/all/GCF/001/753/545/GCF_001753545.1_ASM175354v1
WP_000936917.1	oligopeptidase B	Escherichia coli	Gammaproteobacteria	Escherichia coli O157:H7	Bacteria;Pseudomonadota;Gammaproteobacteria	G5295	GCF_013167575.1	2020-05-26T00:00:00Z	GCF_013167575.1	ftp://ftp.ncbi.nlm.nih.gov/genomes/all/GCF/013/167/575/GCF_013167575.1_ASM1316757v1
WP_000936917.1	oligopeptidase B	Escherichia coli	Gammaproteobacteria	Escherichia coli	Bacteria;Pseudomonadota;Gammaproteobacteria	122	GCF_005222005.1	2019-05-07T00:00:00Z	GCF_005222005.1	ftp://ftp.ncbi.nlm.nih.gov/genomes/all/GCF/005/222/005/GCF_005222005.1_ASM522200v1
WP_000936917.1	oligopeptidase B	Escherichia coli	Gammaproteobacteria	Escherichia coli	Bacteria;Pseudomonadota;Gammaproteobacteria	123	GCF_005221785.1	2019-05-07T00:00:00Z	GCF_005221785.1	ftp://ftp.ncbi.nlm.nih.gov/genomes/all/GCF/005/221/785/GCF_005221785.1_ASM522178v1
WP_000936917.1	oligopeptidase B	Escherichia coli	Gammaproteobacteria	Escherichia coli O157:H7	Bacteria;Pseudomonadota;Gammaproteobacteria	1130	GCF_001753445.1	2016-10-06T00:00:00Z	GCF_001753445.1	ftp://ftp.ncbi.nlm.nih.gov/genomes/all/GCF/001/753/445/GCF_001753445.1_ASM175344v1
WP_000936917.1	oligopeptidase B	Escherichia coli	Gammaproteobacteria	Escherichia coli O157:H7	Bacteria;Pseudomonadota;Gammaproteobacteria	JEONG-1266	GCF_001558995.2	2016-02-11T00:00:00Z	GCF_001558995.2	ftp://ftp.ncbi.nlm.nih.gov/genomes/all/GCF/001/558/995/GCF_001558995.2_ASM155899v2
WP_000936917.1	oligopeptidase B	Escherichia coli	Gammaproteobacteria	Escherichia coli O157:H7	Bacteria;Pseudomonadota;Gammaproteobacteria	ECP19-198	GCF_016458885.1	2021-01-03T00:00:00Z	GCF_016458885.1	ftp://ftp.ncbi.nlm.nih.gov/genomes/all/GCF/016/458/885/GCF_016458885.1_ASM1645888v1
WP_000936917.1	oligopeptidase B	Escherichia coli	Gammaproteobacteria	Escherichia coli O157:H7	Bacteria;Pseudomonadota;Gammaproteobacteria	H2495	GCF_013167535.1	2020-05-26T00:00:00Z	GCF_013167535.1	ftp://ftp.ncbi.nlm.nih.gov/genomes/all/GCF/013/167/535/GCF_013167535.1_ASM1316753v1
WP_000936917.1	oligopeptidase B	Escherichia coli	Gammaproteobacteria	Escherichia coli O157:H7	Bacteria;Pseudomonadota;Gammaproteobacteria	SS NE 1040-1	GCF_013167315.1	2020-05-26T00:00:00Z	GCF_013167315.1	ftp://ftp.ncbi.nlm.nih.gov/genomes/all/GCF/013/167/315/GCF_013167315.1_ASM1316731v1
WP_000936917.1	oligopeptidase B	Escherichia coli	Gammaproteobacteria	Escherichia coli O157:H7	Bacteria;Pseudomonadota;Gammaproteobacteria	RV06	GCF_025252345.1	2022-09-19T00:00:00Z	GCF_025252345.1	ftp://ftp.ncbi.nlm.nih.gov/genomes/all/GCF/025/252/345/GCF_025252345.1_ASM2525234v1
WP_000936917.1	oligopeptidase B	Escherichia coli	Gammaproteobacteria	Escherichia coli O157:H7	Bacteria;Pseudomonadota;Gammaproteobacteria	2159	GCF_001753505.1	2016-10-06T00:00:00Z	GCF_001753505.1	ftp://ftp.ncbi.nlm.nih.gov/genomes/all/GCF/001/753/505/GCF_001753505.1_ASM175350v1
WP_000936917.1	oligopeptidase B	Escherichia coli	Gammaproteobacteria	Escherichia coli O157:H7	Bacteria;Pseudomonadota;Gammaproteobacteria	YB14-1	GCF_013167155.1	2020-05-26T00:00:00Z	GCF_013167155.1	ftp://ftp.ncbi.nlm.nih.gov/genomes/all/GCF/013/167/155/GCF_013167155.1_ASM1316715v1
WP_000936917.1	oligopeptidase B	Escherichia coli	Gammaproteobacteria	Escherichia coli	Bacteria;Pseudomonadota;Gammaproteobacteria	120	GCF_005221805.1	2019-05-07T00:00:00Z	GCF_005221805.1	ftp://ftp.ncbi.nlm.nih.gov/genomes/all/GCF/005/221/805/GCF_005221805.1_ASM522180v1
WP_000936917.1	oligopeptidase B	Escherichia coli	Gammaproteobacteria	Escherichia coli	Bacteria;Pseudomonadota;Gammaproteobacteria	113	GCF_005222385.1	2019-05-07T00:00:00Z	GCF_005222385.1	ftp://ftp.ncbi.nlm.nih.gov/genomes/all/GCF/005/222/385/GCF_005222385.1_ASM522238v1
WP_000936917.1	oligopeptidase B	Escherichia coli	Gammaproteobacteria	Escherichia coli	Bacteria;Pseudomonadota;Gammaproteobacteria	08-3918	GCF_004010615.1	2019-01-10T00:00:00Z	GCF_004010615.1	ftp://ftp.ncbi.nlm.nih.gov/genomes/all/GCF/004/010/615/GCF_004010615.1_ASM401061v1
WP_000936917.1	oligopeptidase B	Escherichia coli	Gammaproteobacteria	Escherichia coli O157:H7	Bacteria;Pseudomonadota;Gammaproteobacteria	2149	GCF_001753465.1	2016-10-06T00:00:00Z	GCF_001753465.1	ftp://ftp.ncbi.nlm.nih.gov/genomes/all/GCF/001/753/465/GCF_001753465.1_ASM175346v1
WP_000936917.1	oligopeptidase B	Escherichia coli	Gammaproteobacteria	Escherichia coli O157:H7	Bacteria;Pseudomonadota;Gammaproteobacteria	PV15-279	GCF_003966795.1	2018-07-03T00:00:00Z	GCF_003966795.1	ftp://ftp.ncbi.nlm.nih.gov/genomes/all/GCF/003/966/795/GCF_003966795.1_ASM396679v1
WP_000936917.1	oligopeptidase B	Escherichia coli	Gammaproteobacteria	Escherichia coli O157:H7	Bacteria;Pseudomonadota;Gammaproteobacteria	ATCC 43888	GCF_007922655.1	2019-08-08T00:00:00Z	GCF_007922655.1	ftp://ftp.ncbi.nlm.nih.gov/genomes/all/GCF/007/922/655/GCF_007922655.1_ASM792265v1
WP_000936917.1	oligopeptidase B	Escherichia coli	Gammaproteobacteria	Escherichia coli	Bacteria;Pseudomonadota;Gammaproteobacteria	144	GCF_005221585.1	2019-05-07T00:00:00Z	GCF_005221585.1	ftp://ftp.ncbi.nlm.nih.gov/genomes/all/GCF/005/221/585/GCF_005221585.1_ASM522158v1
WP_000936917.1	oligopeptidase B	Escherichia coli	Gammaproteobacteria	Escherichia coli	Bacteria;Pseudomonadota;Gammaproteobacteria	472	GCF_001890245.1	2016-12-07T00:00:00Z	GCF_001890245.1	ftp://ftp.ncbi.nlm.nih.gov/genomes/all/GCF/001/890/245/GCF_001890245.1_ASM189024v1
WP_000936917.1	oligopeptidase B	Escherichia coli	Gammaproteobacteria	Escherichia coli	Bacteria;Pseudomonadota;Gammaproteobacteria	119	GCF_005222045.1	2019-05-07T00:00:00Z	GCF_005222045.1	ftp://ftp.ncbi.nlm.nih.gov/genomes/all/GCF/005/222/045/GCF_005222045.1_ASM522204v1
WP_000936917.1	oligopeptidase B	Escherichia coli	Gammaproteobacteria	Escherichia coli O157:H7	Bacteria;Pseudomonadota;Gammaproteobacteria	Z1814	GCF_017164975.1	2021-03-04T00:00:00Z	GCF_017164975.1	ftp://ftp.ncbi.nlm.nih.gov/genomes/all/GCF/017/164/975/GCF_017164975.1_ASM1716497v1
WP_000936917.1	oligopeptidase B	Escherichia coli	Gammaproteobacteria	Escherichia coli O157:H7	Bacteria;Pseudomonadota;Gammaproteobacteria	ECP17-1298	GCF_005885915.1	2019-05-29T00:00:00Z	GCF_005885915.1	ftp://ftp.ncbi.nlm.nih.gov/genomes/all/GCF/005/885/915/GCF_005885915.1_ASM588591v1
WP_000936917.1	oligopeptidase B	Escherichia coli	Gammaproteobacteria	Escherichia coli	Bacteria;Pseudomonadota;Gammaproteobacteria	137	GCF_005221625.1	2019-05-07T00:00:00Z	GCF_005221625.1	ftp://ftp.ncbi.nlm.nih.gov/genomes/all/GCF/005/221/625/GCF_005221625.1_ASM522162v1
WP_000936917.1	oligopeptidase B	Escherichia coli	Gammaproteobacteria	Escherichia coli	Bacteria;Pseudomonadota;Gammaproteobacteria	1613	GCF_025809255.1	2022-10-24T00:00:00Z	GCF_025809255.1	ftp://ftp.ncbi.nlm.nih.gov/genomes/all/GCF/025/809/255/GCF_025809255.1_ASM2580925v1
WP_000936917.1	oligopeptidase B	Escherichia coli	Gammaproteobacteria	Escherichia coli O157:H7	Bacteria;Pseudomonadota;Gammaproteobacteria	FRIK804	GCF_009931235.1	2020-01-27T00:00:00Z	GCF_009931235.1	ftp://ftp.ncbi.nlm.nih.gov/genomes/all/GCF/009/931/235/GCF_009931235.1_ASM993123v1
WP_000936917.1	oligopeptidase B	Escherichia coli	Gammaproteobacteria	Escherichia coli	Bacteria;Pseudomonadota;Gammaproteobacteria	133	GCF_005221705.1	2019-05-07T00:00:00Z	GCF_005221705.1	ftp://ftp.ncbi.nlm.nih.gov/genomes/all/GCF/005/221/705/GCF_005221705.1_ASM522170v1
WP_000936917.1	oligopeptidase B	Escherichia coli	Gammaproteobacteria	Escherichia coli O157:H7	Bacteria;Pseudomonadota;Gammaproteobacteria	M1300706001A	GCF_021184125.1	2021-12-15T00:00:00Z	GCF_021184125.1	ftp://ftp.ncbi.nlm.nih.gov/genomes/all/GCF/021/184/125/GCF_021184125.1_ASM2118412v1
WP_000936917.1	oligopeptidase B	Escherichia coli	Gammaproteobacteria	Escherichia coli O157:H7	Bacteria;Pseudomonadota;Gammaproteobacteria	PA20	GCF_001865295.1	2016-11-03T00:00:00Z	GCF_001865295.1	ftp://ftp.ncbi.nlm.nih.gov/genomes/all/GCF/001/865/295/GCF_001865295.1_ASM186529v1
WP_000936917.1	oligopeptidase B	Escherichia coli	Gammaproteobacteria	Escherichia coli O157:H7	Bacteria;Pseudomonadota;Gammaproteobacteria	Balcarce_14.2	GCF_020423225.1	2021-10-12T00:00:00Z	GCF_020423225.1	ftp://ftp.ncbi.nlm.nih.gov/genomes/all/GCF/020/423/225/GCF_020423225.1_ASM2042322v1
WP_000936917.1	oligopeptidase B	Escherichia coli	Gammaproteobacteria	Escherichia coli O157:H7	Bacteria;Pseudomonadota;Gammaproteobacteria	FWSEC0004	GCF_005037735.2	2019-05-02T00:00:00Z	GCF_005037735.1	ftp://ftp.ncbi.nlm.nih.gov/genomes/all/GCF/005/037/735/GCF_005037735.1_ASM503773v2
WP_000936917.1	oligopeptidase B	Escherichia coli	Gammaproteobacteria	Escherichia coli O157:H7	Bacteria;Pseudomonadota;Gammaproteobacteria	Z1811	GCF_017165035.1	2021-03-04T00:00:00Z	GCF_017165035.1	ftp://ftp.ncbi.nlm.nih.gov/genomes/all/GCF/017/165/035/GCF_017165035.1_ASM1716503v1
WP_000936917.1	oligopeptidase B	Escherichia coli	Gammaproteobacteria	Escherichia coli O157:H7	Bacteria;Pseudomonadota;Gammaproteobacteria	Z1723	GCF_017165115.1	2021-03-04T00:00:00Z	GCF_017165115.1	ftp://ftp.ncbi.nlm.nih.gov/genomes/all/GCF/017/165/115/GCF_017165115.1_ASM1716511v1
WP_000936917.1	oligopeptidase B	Escherichia coli	Gammaproteobacteria	Escherichia coli O157:H7	Bacteria;Pseudomonadota;Gammaproteobacteria	8368	GCF_001753485.1	2016-10-06T00:00:00Z	GCF_001753485.1	ftp://ftp.ncbi.nlm.nih.gov/genomes/all/GCF/001/753/485/GCF_001753485.1_ASM175348v1
WP_000936917.1	oligopeptidase B	Escherichia coli	Gammaproteobacteria	Escherichia coli O157:H7	Bacteria;Pseudomonadota;Gammaproteobacteria	7386WT	GCF_021166435.1	2021-12-12T00:00:00Z	GCF_021166435.1	ftp://ftp.ncbi.nlm.nih.gov/genomes/all/GCF/021/166/435/GCF_021166435.1_ASM2116643v1
WP_000936917.1	oligopeptidase B	Escherichia coli	Gammaproteobacteria	Escherichia coli O157:H7	Bacteria;Pseudomonadota;Gammaproteobacteria	WS4202	GCF_001307215.1	2015-10-06T00:00:00Z	GCF_001307215.1	ftp://ftp.ncbi.nlm.nih.gov/genomes/all/GCF/001/307/215/GCF_001307215.1_ASM130721v1
WP_000936917.1	oligopeptidase B	Escherichia coli	Gammaproteobacteria	Escherichia coli	Bacteria;Pseudomonadota;Gammaproteobacteria	117	GCF_005221825.1	2019-05-07T00:00:00Z	GCF_005221825.1	ftp://ftp.ncbi.nlm.nih.gov/genomes/all/GCF/005/221/825/GCF_005221825.1_ASM522182v1
WP_000936917.1	oligopeptidase B	Escherichia coli	Gammaproteobacteria	Escherichia coli	Bacteria;Pseudomonadota;Gammaproteobacteria	9000	GCF_001890285.2	2016-12-07T00:00:00Z	GCF_001890285.2	ftp://ftp.ncbi.nlm.nih.gov/genomes/all/GCF/001/890/285/GCF_001890285.2_ASM189028v2
WP_000936917.1	oligopeptidase B	Escherichia coli	Gammaproteobacteria	Escherichia coli	Bacteria;Pseudomonadota;Gammaproteobacteria	124	GCF_005221765.1	2019-05-07T00:00:00Z	GCF_005221765.1	ftp://ftp.ncbi.nlm.nih.gov/genomes/all/GCF/005/221/765/GCF_005221765.1_ASM522176v1
WP_000936917.1	oligopeptidase B	Escherichia coli	Gammaproteobacteria	Escherichia coli	Bacteria;Pseudomonadota;Gammaproteobacteria	PNUSAE019785	GCF_025399095.1	2022-09-25T00:00:00Z	GCF_025399095.1	ftp://ftp.ncbi.nlm.nih.gov/genomes/all/GCF/025/399/095/GCF_025399095.1_ASM2539909v1
WP_000936917.1	oligopeptidase B	Escherichia coli	Gammaproteobacteria	Escherichia coli	Bacteria;Pseudomonadota;Gammaproteobacteria	NADC 5570/86-24/6564	GCF_001806285.1	2016-10-21T00:00:00Z	GCF_001806285.1	ftp://ftp.ncbi.nlm.nih.gov/genomes/all/GCF/001/806/285/GCF_001806285.1_ASM180628v1
WP_000936917.1	oligopeptidase B	Escherichia coli	Gammaproteobacteria	Escherichia coli O157:H7	Bacteria;Pseudomonadota;Gammaproteobacteria	PartA-EcoliO157H7-RM8376	GCF_022869945.1	2022-04-11T00:00:00Z	GCF_022869945.1	ftp://ftp.ncbi.nlm.nih.gov/genomes/all/GCF/022/869/945/GCF_022869945.1_ASM2286994v1
WP_000936917.1	oligopeptidase B	Escherichia coli	Gammaproteobacteria	Escherichia coli	Bacteria;Pseudomonadota;Gammaproteobacteria	350	GCF_001890265.1	2016-12-07T00:00:00Z	GCF_001890265.1	ftp://ftp.ncbi.nlm.nih.gov/genomes/all/GCF/001/890/265/GCF_001890265.1_ASM189026v1
WP_000936917.1	oligopeptidase B	Escherichia coli	Gammaproteobacteria	Escherichia coli O157:H7	Bacteria;Pseudomonadota;Gammaproteobacteria	NE 1169-1	GCF_013167435.1	2020-05-26T00:00:00Z	GCF_013167435.1	ftp://ftp.ncbi.nlm.nih.gov/genomes/all/GCF/013/167/435/GCF_013167435.1_ASM1316743v1
WP_000936917.1	oligopeptidase B	Escherichia coli	Gammaproteobacteria	Escherichia coli O157:H7	Bacteria;Pseudomonadota;Gammaproteobacteria	Z1832	GCF_017164835.1	2021-03-04T00:00:00Z	GCF_017164835.1	ftp://ftp.ncbi.nlm.nih.gov/genomes/all/GCF/017/164/835/GCF_017164835.1_ASM1716483v1
WP_000936917.1	oligopeptidase B	Escherichia coli	Gammaproteobacteria	Escherichia coli O157:H7	Bacteria;Pseudomonadota;Gammaproteobacteria	3-5-1	GCF_013168155.1	2020-05-26T00:00:00Z	GCF_013168155.1	ftp://ftp.ncbi.nlm.nih.gov/genomes/all/GCF/013/168/155/GCF_013168155.1_ASM1316815v1
WP_000936917.1	oligopeptidase B	Escherichia coli	Gammaproteobacteria	Escherichia coli O157:H7	Bacteria;Pseudomonadota;Gammaproteobacteria	F8797	GCF_013167635.1	2020-05-26T00:00:00Z	GCF_013167635.1	ftp://ftp.ncbi.nlm.nih.gov/genomes/all/GCF/013/167/635/GCF_013167635.1_ASM1316763v1
WP_000936917.1	oligopeptidase B	Escherichia coli	Gammaproteobacteria	Escherichia coli O157:H7	Bacteria;Pseudomonadota;Gammaproteobacteria	2-6-2	GCF_013168175.1	2020-05-26T00:00:00Z	GCF_013168175.1	ftp://ftp.ncbi.nlm.nih.gov/genomes/all/GCF/013/168/175/GCF_013168175.1_ASM1316817v1
WP_000936917.1	oligopeptidase B	Escherichia coli	Gammaproteobacteria	Escherichia coli O157:H7	Bacteria;Pseudomonadota;Gammaproteobacteria	SS TX 313-1	GCF_013167295.1	2020-05-26T00:00:00Z	GCF_013167295.1	ftp://ftp.ncbi.nlm.nih.gov/genomes/all/GCF/013/167/295/GCF_013167295.1_ASM1316729v1
WP_000936917.1	oligopeptidase B	Escherichia coli	Gammaproteobacteria	Escherichia coli	Bacteria;Pseudomonadota;Gammaproteobacteria	SRCC 1675	GCF_001612495.1	2016-04-06T00:00:00Z	GCF_001612495.1	ftp://ftp.ncbi.nlm.nih.gov/genomes/all/GCF/001/612/495/GCF_001612495.1_ASM161249v1
WP_000936917.1	oligopeptidase B	Escherichia coli	Gammaproteobacteria	Escherichia coli O157:H7	Bacteria;Pseudomonadota;Gammaproteobacteria	NE92	GCF_013167375.1	2020-05-26T00:00:00Z	GCF_013167375.1	ftp://ftp.ncbi.nlm.nih.gov/genomes/all/GCF/013/167/375/GCF_013167375.1_ASM1316737v1
WP_000936917.1	oligopeptidase B	Escherichia coli	Gammaproteobacteria	Escherichia coli O157:H7	Bacteria;Pseudomonadota;Gammaproteobacteria	Z1615	GCF_017165215.1	2021-03-04T00:00:00Z	GCF_017165215.1	ftp://ftp.ncbi.nlm.nih.gov/genomes/all/GCF/017/165/215/GCF_017165215.1_ASM1716521v1
WP_000936917.1	oligopeptidase B	Escherichia coli	Gammaproteobacteria	Escherichia coli	Bacteria;Pseudomonadota;Gammaproteobacteria	105	GCF_005222365.1	2019-05-07T00:00:00Z	GCF_005222365.1	ftp://ftp.ncbi.nlm.nih.gov/genomes/all/GCF/005/222/365/GCF_005222365.1_ASM522236v1
WP_000936917.1	oligopeptidase B	Escherichia coli	Gammaproteobacteria	Escherichia coli	Bacteria;Pseudomonadota;Gammaproteobacteria	08-3914	GCF_004010715.1	2019-01-10T00:00:00Z	GCF_004010715.1	ftp://ftp.ncbi.nlm.nih.gov/genomes/all/GCF/004/010/715/GCF_004010715.1_ASM401071v1
WP_000936917.1	oligopeptidase B	Escherichia coli	Gammaproteobacteria	Escherichia coli O157:H7	Bacteria;Pseudomonadota;Gammaproteobacteria	F8492	GCF_013167135.1	2020-05-26T00:00:00Z	GCF_013167135.1	ftp://ftp.ncbi.nlm.nih.gov/genomes/all/GCF/013/167/135/GCF_013167135.1_ASM1316713v1
WP_000936917.1	oligopeptidase B	Escherichia coli	Gammaproteobacteria	Escherichia coli O157:H7	Bacteria;Pseudomonadota;Gammaproteobacteria	Z1816	GCF_017164935.1	2021-03-04T00:00:00Z	GCF_017164935.1	ftp://ftp.ncbi.nlm.nih.gov/genomes/all/GCF/017/164/935/GCF_017164935.1_ASM1716493v1
WP_000936917.1	oligopeptidase B	Escherichia coli	Gammaproteobacteria	Escherichia coli O157:H7	Bacteria;Pseudomonadota;Gammaproteobacteria	Z1831	GCF_017164855.1	2021-03-04T00:00:00Z	GCF_017164855.1	ftp://ftp.ncbi.nlm.nih.gov/genomes/all/GCF/017/164/855/GCF_017164855.1_ASM1716485v1
WP_000936917.1	oligopeptidase B	Escherichia coli	Gammaproteobacteria	Escherichia coli	Bacteria;Pseudomonadota;Gammaproteobacteria	107	GCF_005222445.1	2019-05-07T00:00:00Z	GCF_005222445.1	ftp://ftp.ncbi.nlm.nih.gov/genomes/all/GCF/005/222/445/GCF_005222445.1_ASM522244v1
WP_000936917.1	oligopeptidase B	Escherichia coli	Gammaproteobacteria	Escherichia coli O157:H7	Bacteria;Pseudomonadota;Gammaproteobacteria	9.1_Anguil	GCF_020423165.1	2021-10-12T00:00:00Z	GCF_020423165.1	ftp://ftp.ncbi.nlm.nih.gov/genomes/all/GCF/020/423/165/GCF_020423165.1_ASM2042316v1
WP_000936917.1	oligopeptidase B	Escherichia coli	Gammaproteobacteria	Escherichia coli O157:H7	Bacteria;Pseudomonadota;Gammaproteobacteria	Rafaela_II	GCF_000978845.2	2021-06-01T00:00:00Z	GCF_000978845.2	ftp://ftp.ncbi.nlm.nih.gov/genomes/all/GCF/000/978/845/GCF_000978845.2_ASM97884v2
WP_000936917.1	oligopeptidase B	Escherichia coli	Gammaproteobacteria	Escherichia coli O157:H7	Bacteria;Pseudomonadota;Gammaproteobacteria	H6437	GCF_013167515.1	2020-05-26T00:00:00Z	GCF_013167515.1	ftp://ftp.ncbi.nlm.nih.gov/genomes/all/GCF/013/167/515/GCF_013167515.1_ASM1316751v1
WP_000936917.1	oligopeptidase B	Escherichia coli	Gammaproteobacteria	Escherichia coli	Bacteria;Pseudomonadota;Gammaproteobacteria	142	GCF_005221905.1	2019-05-07T00:00:00Z	GCF_005221905.1	ftp://ftp.ncbi.nlm.nih.gov/genomes/all/GCF/005/221/905/GCF_005221905.1_ASM522190v1
WP_000936917.1	oligopeptidase B	Escherichia coli	Gammaproteobacteria	Escherichia coli O157:H7	Bacteria;Pseudomonadota;Gammaproteobacteria	F7386	GCF_013167695.1	2020-05-26T00:00:00Z	GCF_013167695.1	ftp://ftp.ncbi.nlm.nih.gov/genomes/all/GCF/013/167/695/GCF_013167695.1_ASM1316769v1
WP_000936917.1	oligopeptidase B	Escherichia coli	Gammaproteobacteria	Escherichia coli	Bacteria;Pseudomonadota;Gammaproteobacteria	7386Nal	GCF_021166015.1	2021-12-12T00:00:00Z	GCF_021166015.1	ftp://ftp.ncbi.nlm.nih.gov/genomes/all/GCF/021/166/015/GCF_021166015.1_ASM2116601v1
WP_000936917.1	oligopeptidase B	Escherichia coli	Gammaproteobacteria	Escherichia coli	Bacteria;Pseudomonadota;Gammaproteobacteria	2009C-4687	GCF_004010655.1	2019-01-10T00:00:00Z	GCF_004010655.1	ftp://ftp.ncbi.nlm.nih.gov/genomes/all/GCF/004/010/655/GCF_004010655.1_ASM401065v1
WP_000936917.1	oligopeptidase B	Escherichia coli	Gammaproteobacteria	Escherichia coli O157:H7 str. SS17	Bacteria;Pseudomonadota;Gammaproteobacteria	SS17	GCF_000730345.1	2014-07-17T00:00:00Z	GCF_000730345.1	ftp://ftp.ncbi.nlm.nih.gov/genomes/all/GCF/000/730/345/GCF_000730345.1_ASM73034v1
WP_000936917.1	oligopeptidase B	Escherichia coli	Gammaproteobacteria	Escherichia coli	Bacteria;Pseudomonadota;Gammaproteobacteria	131	GCF_005221985.1	2019-05-07T00:00:00Z	GCF_005221985.1	ftp://ftp.ncbi.nlm.nih.gov/genomes/all/GCF/005/221/985/GCF_005221985.1_ASM522198v1
WP_000936917.1	oligopeptidase B	Escherichia coli	Gammaproteobacteria	Escherichia coli O157:H7	Bacteria;Pseudomonadota;Gammaproteobacteria	Gim1-1	GCF_013167555.1	2020-05-26T00:00:00Z	GCF_013167555.1	ftp://ftp.ncbi.nlm.nih.gov/genomes/all/GCF/013/167/555/GCF_013167555.1_ASM1316755v1
WP_000936917.1	oligopeptidase B	Escherichia coli	Gammaproteobacteria	Escherichia coli	Bacteria;Pseudomonadota;Gammaproteobacteria	116	GCF_005221865.1	2019-05-07T00:00:00Z	GCF_005221865.1	ftp://ftp.ncbi.nlm.nih.gov/genomes/all/GCF/005/221/865/GCF_005221865.1_ASM522186v1
WP_000936917.1	oligopeptidase B	Escherichia coli	Gammaproteobacteria	Escherichia coli O157:H7	Bacteria;Pseudomonadota;Gammaproteobacteria	Z1769	GCF_017165055.1	2021-03-04T00:00:00Z	GCF_017165055.1	ftp://ftp.ncbi.nlm.nih.gov/genomes/all/GCF/017/165/055/GCF_017165055.1_ASM1716505v1
WP_000936917.1	oligopeptidase B	Escherichia coli	Gammaproteobacteria	Escherichia coli O157:H7	Bacteria;Pseudomonadota;Gammaproteobacteria	Z1766	GCF_017165135.1	2021-03-04T00:00:00Z	GCF_017165135.1	ftp://ftp.ncbi.nlm.nih.gov/genomes/all/GCF/017/165/135/GCF_017165135.1_ASM1716513v1
WP_000936917.1	oligopeptidase B	Escherichia coli	Gammaproteobacteria	Escherichia coli O157:H7	Bacteria;Pseudomonadota;Gammaproteobacteria	FRIK2069	GCF_001651925.2	2016-05-25T00:00:00Z	GCF_001651925.2	ftp://ftp.ncbi.nlm.nih.gov/genomes/all/GCF/001/651/925/GCF_001651925.2_ASM165192v2
WP_000936917.1	oligopeptidase B	Escherichia coli	Gammaproteobacteria	Escherichia coli	Bacteria;Pseudomonadota;Gammaproteobacteria	NJS001	GCF_026967655.1	2022-12-18T00:00:00Z	GCF_026967655.1	ftp://ftp.ncbi.nlm.nih.gov/genomes/all/GCF/026/967/655/GCF_026967655.1_ASM2696765v1
WP_000936917.1	oligopeptidase B	Escherichia coli	Gammaproteobacteria	Escherichia coli O157:H7	Bacteria;Pseudomonadota;Gammaproteobacteria	Show KS 470-1	GCF_013167335.1	2020-05-26T00:00:00Z	GCF_013167335.1	ftp://ftp.ncbi.nlm.nih.gov/genomes/all/GCF/013/167/335/GCF_013167335.1_ASM1316733v1
WP_000936917.1	oligopeptidase B	Escherichia coli	Gammaproteobacteria	Escherichia coli	Bacteria;Pseudomonadota;Gammaproteobacteria	AUSMDU00002545	GCF_009664455.1	2019-11-17T00:00:00Z	GCF_009664455.1	ftp://ftp.ncbi.nlm.nih.gov/genomes/all/GCF/009/664/455/GCF_009664455.1_ASM966445v1
WP_000936917.1	oligopeptidase B	Escherichia coli	Gammaproteobacteria	Escherichia coli O157:H7	Bacteria;Pseudomonadota;Gammaproteobacteria	TT12B	GCF_009627495.1	2019-11-08T00:00:00Z	GCF_009627495.1	ftp://ftp.ncbi.nlm.nih.gov/genomes/all/GCF/009/627/495/GCF_009627495.1_ASM962749v1
WP_000936917.1	oligopeptidase B	Escherichia coli	Gammaproteobacteria	Escherichia coli	Bacteria;Pseudomonadota;Gammaproteobacteria	136	GCF_005221645.1	2019-05-07T00:00:00Z	GCF_005221645.1	ftp://ftp.ncbi.nlm.nih.gov/genomes/all/GCF/005/221/645/GCF_005221645.1_ASM522164v1
WP_000936917.1	oligopeptidase B	Escherichia coli	Gammaproteobacteria	Escherichia coli	Bacteria;Pseudomonadota;Gammaproteobacteria	114	GCF_005222265.1	2019-05-07T00:00:00Z	GCF_005222265.1	ftp://ftp.ncbi.nlm.nih.gov/genomes/all/GCF/005/222/265/GCF_005222265.1_ASM522226v1
WP_000936917.1	oligopeptidase B	Escherichia coli	Gammaproteobacteria	Escherichia coli O157:H7	Bacteria;Pseudomonadota;Gammaproteobacteria	ECP19-2498	GCF_016458945.1	2021-01-03T00:00:00Z	GCF_016458945.1	ftp://ftp.ncbi.nlm.nih.gov/genomes/all/GCF/016/458/945/GCF_016458945.1_ASM1645894v1
WP_000936917.1	oligopeptidase B	Escherichia coli	Gammaproteobacteria	Escherichia coli O157:H7	Bacteria;Pseudomonadota;Gammaproteobacteria	Z1836	GCF_017164755.1	2021-03-04T00:00:00Z	GCF_017164755.1	ftp://ftp.ncbi.nlm.nih.gov/genomes/all/GCF/017/164/755/GCF_017164755.1_ASM1716475v1
WP_000936917.1	oligopeptidase B	Escherichia coli	Gammaproteobacteria	Escherichia coli	Bacteria;Pseudomonadota;Gammaproteobacteria	ERL05-0623	GCF_008926305.1	2019-10-09T00:00:00Z	GCF_008926305.1	ftp://ftp.ncbi.nlm.nih.gov/genomes/all/GCF/008/926/305/GCF_008926305.1_ASM892630v1
WP_000936917.1	oligopeptidase B	Escherichia coli	Gammaproteobacteria	Escherichia coli	Bacteria;Pseudomonadota;Gammaproteobacteria	111	GCF_005222405.1	2019-05-07T00:00:00Z	GCF_005222405.1	ftp://ftp.ncbi.nlm.nih.gov/genomes/all/GCF/005/222/405/GCF_005222405.1_ASM522240v1
WP_000936917.1	oligopeptidase B	Escherichia coli	Gammaproteobacteria	Escherichia coli	Bacteria;Pseudomonadota;Gammaproteobacteria	121	GCF_005222025.1	2019-05-07T00:00:00Z	GCF_005222025.1	ftp://ftp.ncbi.nlm.nih.gov/genomes/all/GCF/005/222/025/GCF_005222025.1_ASM522202v1
WP_000936917.1	oligopeptidase B	Escherichia coli	Gammaproteobacteria	Escherichia coli O157:H7	Bacteria;Pseudomonadota;Gammaproteobacteria	Z1812	GCF_017165015.1	2021-03-04T00:00:00Z	GCF_017165015.1	ftp://ftp.ncbi.nlm.nih.gov/genomes/all/GCF/017/165/015/GCF_017165015.1_ASM1716501v1
WP_000936917.1	oligopeptidase B	Escherichia coli	Gammaproteobacteria	Escherichia coli O157:H7	Bacteria;Pseudomonadota;Gammaproteobacteria	E32511	GCF_013167875.1	2020-05-26T00:00:00Z	GCF_013167875.1	ftp://ftp.ncbi.nlm.nih.gov/genomes/all/GCF/013/167/875/GCF_013167875.1_ASM1316787v1
WP_000936917.1	oligopeptidase B	Escherichia coli	Gammaproteobacteria	Escherichia coli	Bacteria;Pseudomonadota;Gammaproteobacteria	NADC 5570/86-24/6565	GCF_001806265.1	2016-10-21T00:00:00Z	GCF_001806265.1	ftp://ftp.ncbi.nlm.nih.gov/genomes/all/GCF/001/806/265/GCF_001806265.1_ASM180626v1
WP_000936917.1	oligopeptidase B	Escherichia coli	Gammaproteobacteria	Escherichia coli	Bacteria;Pseudomonadota;Gammaproteobacteria	M7638	GCF_009432795.1	2019-10-31T00:00:00Z	GCF_009432795.1	ftp://ftp.ncbi.nlm.nih.gov/genomes/all/GCF/009/432/795/GCF_009432795.1_ASM943279v1
WP_000936917.1	oligopeptidase B	Escherichia coli	Gammaproteobacteria	Escherichia coli O157:H7	Bacteria;Pseudomonadota;Gammaproteobacteria	Z1834	GCF_017164795.1	2021-03-04T00:00:00Z	GCF_017164795.1	ftp://ftp.ncbi.nlm.nih.gov/genomes/all/GCF/017/164/795/GCF_017164795.1_ASM1716479v1
WP_000936917.1	oligopeptidase B	Escherichia coli	Gammaproteobacteria	Escherichia coli O157	Bacteria;Pseudomonadota;Gammaproteobacteria	644-PT8	GCF_001650295.1	2016-05-24T00:00:00Z	GCF_001650295.1	ftp://ftp.ncbi.nlm.nih.gov/genomes/all/GCF/001/650/295/GCF_001650295.1_ASM165029v1
WP_000936917.1	oligopeptidase B	Escherichia coli	Gammaproteobacteria	Escherichia coli O157:H7	Bacteria;Pseudomonadota;Gammaproteobacteria	Z1768	GCF_017165075.1	2021-03-04T00:00:00Z	GCF_017165075.1	ftp://ftp.ncbi.nlm.nih.gov/genomes/all/GCF/017/165/075/GCF_017165075.1_ASM1716507v1
WP_000936917.1	oligopeptidase B	Escherichia coli	Gammaproteobacteria	Escherichia coli O157:H7	Bacteria;Pseudomonadota;Gammaproteobacteria	Z1626	GCF_017165155.1	2021-03-04T00:00:00Z	GCF_017165155.1	ftp://ftp.ncbi.nlm.nih.gov/genomes/all/GCF/017/165/155/GCF_017165155.1_ASM1716515v1
WP_000936917.1	oligopeptidase B	Escherichia coli	Gammaproteobacteria	Escherichia coli	Bacteria;Pseudomonadota;Gammaproteobacteria	ATCC 43889	GCF_006874785.1	2019-07-11T00:00:00Z	GCF_006874785.1	ftp://ftp.ncbi.nlm.nih.gov/genomes/all/GCF/006/874/785/GCF_006874785.1_ASM687478v1
WP_000936917.1	oligopeptidase B	Escherichia coli	Gammaproteobacteria	Escherichia coli	Bacteria;Pseudomonadota;Gammaproteobacteria	NZRM3614	GCF_008926105.1	2019-10-09T00:00:00Z	GCF_008926105.1	ftp://ftp.ncbi.nlm.nih.gov/genomes/all/GCF/008/926/105/GCF_008926105.1_ASM892610v1
WP_000936917.1	oligopeptidase B	Escherichia coli	Gammaproteobacteria	Escherichia coli	Bacteria;Pseudomonadota;Gammaproteobacteria	NCCP 15739	GCF_009873355.1	2020-01-14T00:00:00Z	GCF_009873355.1	ftp://ftp.ncbi.nlm.nih.gov/genomes/all/GCF/009/873/355/GCF_009873355.1_ASM987335v1
WP_000936917.1	oligopeptidase B	Escherichia coli	Gammaproteobacteria	Escherichia coli	Bacteria;Pseudomonadota;Gammaproteobacteria	ERL05-1306	GCF_008926185.1	2019-10-09T00:00:00Z	GCF_008926185.1	ftp://ftp.ncbi.nlm.nih.gov/genomes/all/GCF/008/926/185/GCF_008926185.1_ASM892618v1
WP_000936917.1	oligopeptidase B	Escherichia coli	Gammaproteobacteria	Escherichia coli O157:H7	Bacteria;Pseudomonadota;Gammaproteobacteria	Z1767	GCF_017165095.1	2021-03-04T00:00:00Z	GCF_017165095.1	ftp://ftp.ncbi.nlm.nih.gov/genomes/all/GCF/017/165/095/GCF_017165095.1_ASM1716509v1
WP_000936917.1	oligopeptidase B	Escherichia coli	Gammaproteobacteria	Escherichia coli	Bacteria;Pseudomonadota;Gammaproteobacteria	138	GCF_005221965.1	2019-05-07T00:00:00Z	GCF_005221965.1	ftp://ftp.ncbi.nlm.nih.gov/genomes/all/GCF/005/221/965/GCF_005221965.1_ASM522196v1
WP_000936917.1	oligopeptidase B	Escherichia coli	Gammaproteobacteria	Escherichia coli O157:H7	Bacteria;Pseudomonadota;Gammaproteobacteria	7636	GCF_013168195.1	2020-05-26T00:00:00Z	GCF_013168195.1	ftp://ftp.ncbi.nlm.nih.gov/genomes/all/GCF/013/168/195/GCF_013168195.1_ASM1316819v1
WP_000936917.1	oligopeptidase B	Escherichia coli	Gammaproteobacteria	Escherichia coli	Bacteria;Pseudomonadota;Gammaproteobacteria	F1 E4	GCF_009432215.1	2019-10-31T00:00:00Z	GCF_009432215.1	ftp://ftp.ncbi.nlm.nih.gov/genomes/all/GCF/009/432/215/GCF_009432215.1_ASM943221v1
WP_000936917.1	oligopeptidase B	Escherichia coli	Gammaproteobacteria	Escherichia coli O157:H7	Bacteria;Pseudomonadota;Gammaproteobacteria	17B6-2	GCF_013168135.1	2020-05-26T00:00:00Z	GCF_013168135.1	ftp://ftp.ncbi.nlm.nih.gov/genomes/all/GCF/013/168/135/GCF_013168135.1_ASM1316813v1
WP_000936917.1	oligopeptidase B	Escherichia coli	Gammaproteobacteria	Escherichia coli	Bacteria;Pseudomonadota;Gammaproteobacteria	132	GCF_005221725.1	2019-05-07T00:00:00Z	GCF_005221725.1	ftp://ftp.ncbi.nlm.nih.gov/genomes/all/GCF/005/221/725/GCF_005221725.1_ASM522172v1
WP_000936917.1	oligopeptidase B	Escherichia coli	Gammaproteobacteria	Escherichia coli	Bacteria;Pseudomonadota;Gammaproteobacteria	ERL06-2497	GCF_008926145.1	2019-10-09T00:00:00Z	GCF_008926145.1	ftp://ftp.ncbi.nlm.nih.gov/genomes/all/GCF/008/926/145/GCF_008926145.1_ASM892614v1
WP_000936917.1	oligopeptidase B	Escherichia coli	Gammaproteobacteria	Escherichia coli O157:H7	Bacteria;Pseudomonadota;Gammaproteobacteria	Z903	GCF_017165295.1	2021-03-04T00:00:00Z	GCF_017165295.1	ftp://ftp.ncbi.nlm.nih.gov/genomes/all/GCF/017/165/295/GCF_017165295.1_ASM1716529v1
WP_000936917.1	oligopeptidase B	Escherichia coli	Gammaproteobacteria	Escherichia coli O157:H7	Bacteria;Pseudomonadota;Gammaproteobacteria	6535NalR	GCF_021166415.1	2021-12-12T00:00:00Z	GCF_021166415.1	ftp://ftp.ncbi.nlm.nih.gov/genomes/all/GCF/021/166/415/GCF_021166415.1_ASM2116641v1
WP_000936917.1	oligopeptidase B	Escherichia coli	Gammaproteobacteria	Escherichia coli	Bacteria;Pseudomonadota;Gammaproteobacteria	130	GCF_005221745.1	2019-05-07T00:00:00Z	GCF_005221745.1	ftp://ftp.ncbi.nlm.nih.gov/genomes/all/GCF/005/221/745/GCF_005221745.1_ASM522174v1
WP_000936917.1	oligopeptidase B	Escherichia coli	Gammaproteobacteria	Escherichia coli	Bacteria;Pseudomonadota;Gammaproteobacteria	MA11	GCF_009432915.1	2019-10-31T00:00:00Z	GCF_009432915.1	ftp://ftp.ncbi.nlm.nih.gov/genomes/all/GCF/009/432/915/GCF_009432915.1_ASM943291v1
WP_000936917.1	oligopeptidase B	Escherichia coli	Gammaproteobacteria	Escherichia coli	Bacteria;Pseudomonadota;Gammaproteobacteria	115	GCF_005221845.1	2019-05-07T00:00:00Z	GCF_005221845.1	ftp://ftp.ncbi.nlm.nih.gov/genomes/all/GCF/005/221/845/GCF_005221845.1_ASM522184v1
WP_000936917.1	oligopeptidase B	Escherichia coli	Gammaproteobacteria	Escherichia coli O157:H7	Bacteria;Pseudomonadota;Gammaproteobacteria	Wll001	GCF_015353135.1	2020-11-11T00:00:00Z	GCF_015353135.1	ftp://ftp.ncbi.nlm.nih.gov/genomes/all/GCF/015/353/135/GCF_015353135.1_ASM1535313v1
WP_000936917.1	oligopeptidase B	Escherichia coli	Gammaproteobacteria	Escherichia coli	Bacteria;Pseudomonadota;Gammaproteobacteria	143	GCF_005221885.1	2019-05-07T00:00:00Z	GCF_005221885.1	ftp://ftp.ncbi.nlm.nih.gov/genomes/all/GCF/005/221/885/GCF_005221885.1_ASM522188v1
WP_000936917.1	oligopeptidase B	Escherichia coli	Gammaproteobacteria	Escherichia coli O157:H7	Bacteria;Pseudomonadota;Gammaproteobacteria	ATCC 43890	GCF_009650175.1	2019-11-12T00:00:00Z	GCF_009650175.1	ftp://ftp.ncbi.nlm.nih.gov/genomes/all/GCF/009/650/175/GCF_009650175.1_ASM965017v1
WP_000936917.1	oligopeptidase B	Escherichia coli	Gammaproteobacteria	Escherichia coli O157:H7	Bacteria;Pseudomonadota;Gammaproteobacteria	DEC4E	GCF_013168035.1	2020-05-26T00:00:00Z	GCF_013168035.1	ftp://ftp.ncbi.nlm.nih.gov/genomes/all/GCF/013/168/035/GCF_013168035.1_ASM1316803v1
WP_000936917.1	oligopeptidase B	Escherichia coli	Gammaproteobacteria	Escherichia coli O157:H7	Bacteria;Pseudomonadota;Gammaproteobacteria	86-24	GCF_013168095.1	2020-05-26T00:00:00Z	GCF_013168095.1	ftp://ftp.ncbi.nlm.nih.gov/genomes/all/GCF/013/168/095/GCF_013168095.1_ASM1316809v1
WP_000936917.1	oligopeptidase B	Escherichia coli	Gammaproteobacteria	Escherichia coli	Bacteria;Pseudomonadota;Gammaproteobacteria	7784	GCF_001890305.1	2016-12-07T00:00:00Z	GCF_001890305.1	ftp://ftp.ncbi.nlm.nih.gov/genomes/all/GCF/001/890/305/GCF_001890305.1_ASM189030v1
WP_000936917.1	oligopeptidase B	Escherichia coli	Gammaproteobacteria	Escherichia coli	Bacteria;Pseudomonadota;Gammaproteobacteria	319	GCF_001890325.1	2016-12-07T00:00:00Z	GCF_001890325.1	ftp://ftp.ncbi.nlm.nih.gov/genomes/all/GCF/001/890/325/GCF_001890325.1_ASM189032v1
WP_000936917.1	oligopeptidase B	Escherichia coli	Gammaproteobacteria	Escherichia coli O157:H7	Bacteria;Pseudomonadota;Gammaproteobacteria	F8798	GCF_013167615.1	2020-05-26T00:00:00Z	GCF_013167615.1	ftp://ftp.ncbi.nlm.nih.gov/genomes/all/GCF/013/167/615/GCF_013167615.1_ASM1316761v1
WP_000936917.1	oligopeptidase B	Escherichia coli	Gammaproteobacteria	Escherichia coli	Bacteria;Pseudomonadota;Gammaproteobacteria	150	GCF_005221505.1	2019-05-07T00:00:00Z	GCF_005221505.1	ftp://ftp.ncbi.nlm.nih.gov/genomes/all/GCF/005/221/505/GCF_005221505.1_ASM522150v1
WP_000936917.1	oligopeptidase B	Escherichia coli	Gammaproteobacteria	Escherichia coli O157	Bacteria;Pseudomonadota;Gammaproteobacteria	AR-0427	GCF_008727195.1	2019-09-29T00:00:00Z	GCF_008727195.1	ftp://ftp.ncbi.nlm.nih.gov/genomes/all/GCF/008/727/195/GCF_008727195.1_ASM872719v1
WP_000936917.1	oligopeptidase B	Escherichia coli	Gammaproteobacteria	Escherichia coli	Bacteria;Pseudomonadota;Gammaproteobacteria	155	GCF_001890205.1	2016-12-07T00:00:00Z	GCF_001890205.1	ftp://ftp.ncbi.nlm.nih.gov/genomes/all/GCF/001/890/205/GCF_001890205.1_ASM189020v1
WP_000936917.1	oligopeptidase B	Escherichia coli	Gammaproteobacteria	Escherichia coli O157:H7	Bacteria;Pseudomonadota;Gammaproteobacteria	NE1127	GCF_013167415.1	2020-05-26T00:00:00Z	GCF_013167415.1	ftp://ftp.ncbi.nlm.nih.gov/genomes/all/GCF/013/167/415/GCF_013167415.1_ASM1316741v1
WP_000936917.1	oligopeptidase B	Escherichia coli	Gammaproteobacteria	Escherichia coli	Bacteria;Pseudomonadota;Gammaproteobacteria	109	GCF_005222305.1	2019-05-07T00:00:00Z	GCF_005222305.1	ftp://ftp.ncbi.nlm.nih.gov/genomes/all/GCF/005/222/305/GCF_005222305.1_ASM522230v1
WP_000936917.1	oligopeptidase B	Escherichia coli	Gammaproteobacteria	Escherichia coli O157:H7 str. EDL933	Bacteria;Pseudomonadota;Gammaproteobacteria	EDL933	GCF_000732965.1	2014-07-24T00:00:00Z	GCF_000732965.1	ftp://ftp.ncbi.nlm.nih.gov/genomes/all/GCF/000/732/965/GCF_000732965.1_ASM73296v1
WP_000936917.1	oligopeptidase B	Escherichia coli	Gammaproteobacteria	Escherichia coli	Bacteria;Pseudomonadota;Gammaproteobacteria	ERL04-3476	GCF_008931135.1	2019-10-09T00:00:00Z	GCF_008931135.1	ftp://ftp.ncbi.nlm.nih.gov/genomes/all/GCF/008/931/135/GCF_008931135.1_ASM893113v1
WP_000936917.1	oligopeptidase B	Escherichia coli	Gammaproteobacteria	Escherichia coli	Bacteria;Pseudomonadota;Gammaproteobacteria	FORC_044	GCF_002220265.1	2017-07-17T00:00:00Z	GCF_002220265.1	ftp://ftp.ncbi.nlm.nih.gov/genomes/all/GCF/002/220/265/GCF_002220265.1_ASM222026v1
WP_000936917.1	oligopeptidase B	Escherichia coli	Gammaproteobacteria	Escherichia coli	Bacteria;Pseudomonadota;Gammaproteobacteria	PNUSAE008512	GCF_025399135.1	2022-09-25T00:00:00Z	GCF_025399135.1	ftp://ftp.ncbi.nlm.nih.gov/genomes/all/GCF/025/399/135/GCF_025399135.1_ASM2539913v1
WP_000936917.1	oligopeptidase B	Escherichia coli	Gammaproteobacteria	Escherichia coli O157:H7	Bacteria;Pseudomonadota;Gammaproteobacteria	F6321	GCF_013167755.1	2020-05-26T00:00:00Z	GCF_013167755.1	ftp://ftp.ncbi.nlm.nih.gov/genomes/all/GCF/013/167/755/GCF_013167755.1_ASM1316775v1
WP_000936917.1	oligopeptidase B	Escherichia coli	Gammaproteobacteria	Escherichia coli Xuzhou21	Bacteria;Pseudomonadota;Gammaproteobacteria	Xuzhou21	GCF_000262125.1	2012-05-09T00:00:00Z	GCF_000262125.1	ftp://ftp.ncbi.nlm.nih.gov/genomes/all/GCF/000/262/125/GCF_000262125.1_ASM26212v1
WP_000936917.1	oligopeptidase B	Escherichia coli	Gammaproteobacteria	Escherichia coli O157:H7	Bacteria;Pseudomonadota;Gammaproteobacteria	FRIK944	GCF_001695515.1	2016-07-27T00:00:00Z	GCF_001695515.1	ftp://ftp.ncbi.nlm.nih.gov/genomes/all/GCF/001/695/515/GCF_001695515.1_ASM169551v1
WP_000936917.1	oligopeptidase B	Escherichia coli	Gammaproteobacteria	Escherichia coli O157:H7	Bacteria;Pseudomonadota;Gammaproteobacteria	Z866	GCF_017165375.1	2021-03-04T00:00:00Z	GCF_017165375.1	ftp://ftp.ncbi.nlm.nih.gov/genomes/all/GCF/017/165/375/GCF_017165375.1_ASM1716537v1
WP_000936917.1	oligopeptidase B	Escherichia coli	Gammaproteobacteria	Escherichia coli O157:H7 str. F8092B	Bacteria;Pseudomonadota;Gammaproteobacteria	F8092B	GCF_013167655.1	2020-05-26T00:00:00Z	GCF_013167655.1	ftp://ftp.ncbi.nlm.nih.gov/genomes/all/GCF/013/167/655/GCF_013167655.1_ASM1316765v1
WP_000936917.1	oligopeptidase B	Escherichia coli	Gammaproteobacteria	Escherichia coli	Bacteria;Pseudomonadota;Gammaproteobacteria	FSIS11705876	GCF_009664305.1	2019-11-15T00:00:00Z	GCF_009664305.1	ftp://ftp.ncbi.nlm.nih.gov/genomes/all/GCF/009/664/305/GCF_009664305.1_ASM966430v1
WP_000936917.1	oligopeptidase B	Escherichia coli	Gammaproteobacteria	Escherichia coli	Bacteria;Pseudomonadota;Gammaproteobacteria	2010C-3142	GCF_004010695.1	2019-01-10T00:00:00Z	GCF_004010695.1	ftp://ftp.ncbi.nlm.nih.gov/genomes/all/GCF/004/010/695/GCF_004010695.1_ASM401069v1
WP_000936917.1	oligopeptidase B	Escherichia coli	Gammaproteobacteria	Escherichia coli	Bacteria;Pseudomonadota;Gammaproteobacteria	06-3462	GCF_004010635.1	2019-01-10T00:00:00Z	GCF_004010635.1	ftp://ftp.ncbi.nlm.nih.gov/genomes/all/GCF/004/010/635/GCF_004010635.1_ASM401063v1
WP_000936917.1	oligopeptidase B	Escherichia coli	Gammaproteobacteria	Escherichia coli	Bacteria;Pseudomonadota;Gammaproteobacteria	140	GCF_005221925.1	2019-05-07T00:00:00Z	GCF_005221925.1	ftp://ftp.ncbi.nlm.nih.gov/genomes/all/GCF/005/221/925/GCF_005221925.1_ASM522192v1
WP_000936917.1	oligopeptidase B	Escherichia coli	Gammaproteobacteria	Escherichia coli O157	Bacteria;Pseudomonadota;Gammaproteobacteria	AR-0430	GCF_008727135.1	2019-09-29T00:00:00Z	GCF_008727135.1	ftp://ftp.ncbi.nlm.nih.gov/genomes/all/GCF/008/727/135/GCF_008727135.1_ASM872713v1
WP_000936917.1	oligopeptidase B	Escherichia coli	Gammaproteobacteria	Escherichia coli O157:H7	Bacteria;Pseudomonadota;Gammaproteobacteria	ECP19-798	GCF_016458905.1	2021-01-03T00:00:00Z	GCF_016458905.1	ftp://ftp.ncbi.nlm.nih.gov/genomes/all/GCF/016/458/905/GCF_016458905.1_ASM1645890v1
WP_000936917.1	oligopeptidase B	Escherichia coli	Gammaproteobacteria	Escherichia coli O157:H7	Bacteria;Pseudomonadota;Gammaproteobacteria	380-94	GCF_025252445.1	2022-09-19T00:00:00Z	GCF_025252445.1	ftp://ftp.ncbi.nlm.nih.gov/genomes/all/GCF/025/252/445/GCF_025252445.1_ASM2525244v1
WP_000936917.1	oligopeptidase B	Escherichia coli	Gammaproteobacteria	Escherichia coli	Bacteria;Pseudomonadota;Gammaproteobacteria	NZRM4165	GCF_008926085.1	2019-10-09T00:00:00Z	GCF_008926085.1	ftp://ftp.ncbi.nlm.nih.gov/genomes/all/GCF/008/926/085/GCF_008926085.1_ASM892608v1
WP_000936917.1	oligopeptidase B	Escherichia coli	Gammaproteobacteria	Escherichia coli O157:H7	Bacteria;Pseudomonadota;Gammaproteobacteria	ATCC 35150	GCF_013168075.1	2020-05-26T00:00:00Z	GCF_013168075.1	ftp://ftp.ncbi.nlm.nih.gov/genomes/all/GCF/013/168/075/GCF_013168075.1_ASM1316807v1
WP_000936917.1	oligopeptidase B	Escherichia coli	Gammaproteobacteria	Escherichia coli O157:H7	Bacteria;Pseudomonadota;Gammaproteobacteria	6535WT	GCF_021166395.1	2021-12-12T00:00:00Z	GCF_021166395.1	ftp://ftp.ncbi.nlm.nih.gov/genomes/all/GCF/021/166/395/GCF_021166395.1_ASM2116639v1
WP_000936917.1	oligopeptidase B	Escherichia coli	Gammaproteobacteria	Escherichia coli O157:H7	Bacteria;Pseudomonadota;Gammaproteobacteria	F3113	GCF_013167795.1	2020-05-26T00:00:00Z	GCF_013167795.1	ftp://ftp.ncbi.nlm.nih.gov/genomes/all/GCF/013/167/795/GCF_013167795.1_ASM1316779v1
WP_000936917.1	oligopeptidase B	Escherichia coli	Gammaproteobacteria	Escherichia coli O157:H7	Bacteria;Pseudomonadota;Gammaproteobacteria	7.1_Anguil	GCF_000978815.2	2021-06-01T00:00:00Z	GCF_000978815.2	ftp://ftp.ncbi.nlm.nih.gov/genomes/all/GCF/000/978/815/GCF_000978815.2_ASM97881v2
WP_000936917.1	oligopeptidase B	Escherichia coli	Gammaproteobacteria	Escherichia coli O157:H7	Bacteria;Pseudomonadota;Gammaproteobacteria	2571	GCF_013168235.1	2020-05-26T00:00:00Z	GCF_013168235.1	ftp://ftp.ncbi.nlm.nih.gov/genomes/all/GCF/013/168/235/GCF_013168235.1_ASM1316823v1
WP_000936917.1	oligopeptidase B	Escherichia coli	Gammaproteobacteria	Escherichia coli O157:H7 str. EC4115	Bacteria;Pseudomonadota;Gammaproteobacteria	EC4115	GCF_000021125.1	2008-10-08T00:00:00Z	GCF_000021125.1	ftp://ftp.ncbi.nlm.nih.gov/genomes/all/GCF/000/021/125/GCF_000021125.1_ASM2112v1
WP_000936917.1	oligopeptidase B	Escherichia coli	Gammaproteobacteria	Escherichia coli	Bacteria;Pseudomonadota;Gammaproteobacteria	RM19259	GCF_009738455.1	2019-12-10T00:00:00Z	GCF_009738455.1	ftp://ftp.ncbi.nlm.nih.gov/genomes/all/GCF/009/738/455/GCF_009738455.1_ASM973845v1
WP_000936917.1	oligopeptidase B	Escherichia coli	Gammaproteobacteria	Escherichia coli	Bacteria;Pseudomonadota;Gammaproteobacteria	F3398	GCF_009432635.1	2019-10-31T00:00:00Z	GCF_009432635.1	ftp://ftp.ncbi.nlm.nih.gov/genomes/all/GCF/009/432/635/GCF_009432635.1_ASM943263v1
WP_000936917.1	oligopeptidase B	Escherichia coli	Gammaproteobacteria	Escherichia coli	Bacteria;Pseudomonadota;Gammaproteobacteria	134	GCF_005221685.1	2019-05-07T00:00:00Z	GCF_005221685.1	ftp://ftp.ncbi.nlm.nih.gov/genomes/all/GCF/005/221/685/GCF_005221685.1_ASM522168v1
WP_000936917.1	oligopeptidase B	Escherichia coli	Gammaproteobacteria	Escherichia coli O157:H7	Bacteria;Pseudomonadota;Gammaproteobacteria	4276	GCF_001753565.1	2016-10-06T00:00:00Z	GCF_001753565.1	ftp://ftp.ncbi.nlm.nih.gov/genomes/all/GCF/001/753/565/GCF_001753565.1_ASM175356v1
WP_000936917.1	oligopeptidase B	Escherichia coli	Gammaproteobacteria	Escherichia coli O157:H7	Bacteria;Pseudomonadota;Gammaproteobacteria	C1-057	GCF_004118915.1	2019-01-30T00:00:00Z	GCF_004118915.1	ftp://ftp.ncbi.nlm.nih.gov/genomes/all/GCF/004/118/915/GCF_004118915.1_ASM411891v1
WP_000936917.1	oligopeptidase B	Escherichia coli	Gammaproteobacteria	Escherichia coli	Bacteria;Pseudomonadota;Gammaproteobacteria	2009C-3554	GCF_004010575.1	2019-01-10T00:00:00Z	GCF_004010575.1	ftp://ftp.ncbi.nlm.nih.gov/genomes/all/GCF/004/010/575/GCF_004010575.1_ASM401057v1
WP_000936917.1	oligopeptidase B	Escherichia coli	Gammaproteobacteria	Escherichia coli	Bacteria;Pseudomonadota;Gammaproteobacteria	2010C-3347	GCF_004010675.1	2019-01-10T00:00:00Z	GCF_004010675.1	ftp://ftp.ncbi.nlm.nih.gov/genomes/all/GCF/004/010/675/GCF_004010675.1_ASM401067v1
WP_000936917.1	oligopeptidase B	Escherichia coli	Gammaproteobacteria	Escherichia coli	Bacteria;Pseudomonadota;Gammaproteobacteria	2009C-3378	GCF_004010595.1	2019-01-10T00:00:00Z	GCF_004010595.1	ftp://ftp.ncbi.nlm.nih.gov/genomes/all/GCF/004/010/595/GCF_004010595.1_ASM401059v1
WP_000936917.1	oligopeptidase B	Escherichia coli	Gammaproteobacteria	Escherichia coli O157:H7	Bacteria;Pseudomonadota;Gammaproteobacteria	BB24-1	GCF_013168055.1	2020-05-26T00:00:00Z	GCF_013168055.1	ftp://ftp.ncbi.nlm.nih.gov/genomes/all/GCF/013/168/055/GCF_013168055.1_ASM1316805v1
WP_000936917.1	oligopeptidase B	Escherichia coli	Gammaproteobacteria	Escherichia coli O157:H7	Bacteria;Pseudomonadota;Gammaproteobacteria	9234	GCF_001753525.1	2016-10-06T00:00:00Z	GCF_001753525.1	ftp://ftp.ncbi.nlm.nih.gov/genomes/all/GCF/001/753/525/GCF_001753525.1_ASM175352v1
WP_000936917.1	oligopeptidase B	Escherichia coli	Gammaproteobacteria	Escherichia coli O157:H7	Bacteria;Pseudomonadota;Gammaproteobacteria	F6667	GCF_013167735.1	2020-05-26T00:00:00Z	GCF_013167735.1	ftp://ftp.ncbi.nlm.nih.gov/genomes/all/GCF/013/167/735/GCF_013167735.1_ASM1316773v1
WP_000936917.1	oligopeptidase B	Escherichia coli	Gammaproteobacteria	Escherichia coli O157:H7	Bacteria;Pseudomonadota;Gammaproteobacteria	Z887	GCF_017165315.1	2021-03-04T00:00:00Z	GCF_017165315.1	ftp://ftp.ncbi.nlm.nih.gov/genomes/all/GCF/017/165/315/GCF_017165315.1_ASM1716531v1
WP_000936917.1	oligopeptidase B	Escherichia coli	Gammaproteobacteria	Escherichia coli O157:H7	Bacteria;Pseudomonadota;Gammaproteobacteria	Vac_07.1	GCF_020423205.1	2021-10-12T00:00:00Z	GCF_020423205.1	ftp://ftp.ncbi.nlm.nih.gov/genomes/all/GCF/020/423/205/GCF_020423205.1_ASM2042320v1
WP_000936917.1	oligopeptidase B	Escherichia coli	Gammaproteobacteria	Escherichia coli O157:H7	Bacteria;Pseudomonadota;Gammaproteobacteria	F6294	GCF_013167775.1	2020-05-26T00:00:00Z	GCF_013167775.1	ftp://ftp.ncbi.nlm.nih.gov/genomes/all/GCF/013/167/775/GCF_013167775.1_ASM1316777v1
WP_000936917.1	oligopeptidase B	Escherichia coli	Gammaproteobacteria	Escherichia coli	Bacteria;Pseudomonadota;Gammaproteobacteria	110	GCF_005222425.1	2019-05-07T00:00:00Z	GCF_005222425.1	ftp://ftp.ncbi.nlm.nih.gov/genomes/all/GCF/005/222/425/GCF_005222425.1_ASM522242v1
WP_000936917.1	oligopeptidase B	Escherichia coli	Gammaproteobacteria	Escherichia coli O157:H7	Bacteria;Pseudomonadota;Gammaproteobacteria	Z869	GCF_017165395.1	2021-03-04T00:00:00Z	GCF_017165395.1	ftp://ftp.ncbi.nlm.nih.gov/genomes/all/GCF/017/165/395/GCF_017165395.1_ASM1716539v1
WP_000936917.1	oligopeptidase B	Escherichia coli	Gammaproteobacteria	Escherichia coli O157:H7	Bacteria;Pseudomonadota;Gammaproteobacteria	Z885	GCF_017165355.1	2021-03-04T00:00:00Z	GCF_017165355.1	ftp://ftp.ncbi.nlm.nih.gov/genomes/all/GCF/017/165/355/GCF_017165355.1_ASM1716535v1
WP_000936917.1	oligopeptidase B	Escherichia coli	Gammaproteobacteria	Escherichia coli O157:H7	Bacteria;Pseudomonadota;Gammaproteobacteria	Z892	GCF_017165335.1	2021-03-04T00:00:00Z	GCF_017165335.1	ftp://ftp.ncbi.nlm.nih.gov/genomes/all/GCF/017/165/335/GCF_017165335.1_ASM1716533v1
WP_000936917.1	oligopeptidase B	Escherichia coli	Gammaproteobacteria	Escherichia coli O157:H7 str. TW14359	Bacteria;Pseudomonadota;Gammaproteobacteria	TW14359	GCF_000022225.1	2009-07-23T00:00:00Z	GCF_000022225.1	ftp://ftp.ncbi.nlm.nih.gov/genomes/all/GCF/000/022/225/GCF_000022225.1_ASM2222v1
WP_000936917.1	oligopeptidase B	Escherichia coli	Gammaproteobacteria	Escherichia coli O157:H7	Bacteria;Pseudomonadota;Gammaproteobacteria	Z1504	GCF_017165235.1	2021-03-04T00:00:00Z	GCF_017165235.1	ftp://ftp.ncbi.nlm.nih.gov/genomes/all/GCF/017/165/235/GCF_017165235.1_ASM1716523v1
WP_000936917.1	oligopeptidase B	Escherichia coli	Gammaproteobacteria	Escherichia coli	Bacteria;Pseudomonadota;Gammaproteobacteria	CDC#03-98	GCF_002249955.1	2017-08-14T00:00:00Z	GCF_002249955.1	ftp://ftp.ncbi.nlm.nih.gov/genomes/all/GCF/002/249/955/GCF_002249955.1_ASM224995v1
WP_000936917.1	oligopeptidase B	Escherichia coli	Gammaproteobacteria	Escherichia coli O157:H7	Bacteria;Pseudomonadota;Gammaproteobacteria	MB9-1	GCF_013343635.1	2020-06-15T00:00:00Z	GCF_013343635.1	ftp://ftp.ncbi.nlm.nih.gov/genomes/all/GCF/013/343/635/GCF_013343635.1_ASM1334363v1
WP_000936917.1	oligopeptidase B	Escherichia coli	Gammaproteobacteria	Escherichia coli O157:H7	Bacteria;Pseudomonadota;Gammaproteobacteria	Z563	GCF_017165455.1	2021-03-04T00:00:00Z	GCF_017165455.1	ftp://ftp.ncbi.nlm.nih.gov/genomes/all/GCF/017/165/455/GCF_017165455.1_ASM1716545v1
WP_000936917.1	oligopeptidase B	Escherichia coli	Gammaproteobacteria	Escherichia coli O157:H7	Bacteria;Pseudomonadota;Gammaproteobacteria	FRIK2533	GCF_001651945.2	2016-05-25T00:00:00Z	GCF_001651945.2	ftp://ftp.ncbi.nlm.nih.gov/genomes/all/GCF/001/651/945/GCF_001651945.2_ASM165194v2
WP_000936917.1	oligopeptidase B	Escherichia coli	Gammaproteobacteria	Escherichia coli O157:H7	Bacteria;Pseudomonadota;Gammaproteobacteria	Z852	GCF_017165415.1	2021-03-04T00:00:00Z	GCF_017165415.1	ftp://ftp.ncbi.nlm.nih.gov/genomes/all/GCF/017/165/415/GCF_017165415.1_ASM1716541v1
WP_000936917.1	oligopeptidase B	Escherichia coli	Gammaproteobacteria	Escherichia coli	Bacteria;Pseudomonadota;Gammaproteobacteria	28RC1	GCF_001612475.1	2016-04-06T00:00:00Z	GCF_001612475.1	ftp://ftp.ncbi.nlm.nih.gov/genomes/all/GCF/001/612/475/GCF_001612475.1_ASM161247v1
WP_000936917.1	oligopeptidase B	Escherichia coli	Gammaproteobacteria	Escherichia coli O157:H7	Bacteria;Pseudomonadota;Gammaproteobacteria	Z1830	GCF_017164875.1	2021-03-04T00:00:00Z	GCF_017164875.1	ftp://ftp.ncbi.nlm.nih.gov/genomes/all/GCF/017/164/875/GCF_017164875.1_ASM1716487v1
WP_000936917.1	oligopeptidase B	Escherichia coli	Gammaproteobacteria	Escherichia coli O157:H7	Bacteria;Pseudomonadota;Gammaproteobacteria	OK1	GCF_013167355.1	2020-05-26T00:00:00Z	GCF_013167355.1	ftp://ftp.ncbi.nlm.nih.gov/genomes/all/GCF/013/167/355/GCF_013167355.1_ASM1316735v1
WP_000936917.1	oligopeptidase B	Escherichia coli	Gammaproteobacteria	Escherichia coli	Bacteria;Pseudomonadota;Gammaproteobacteria	139	GCF_005221945.1	2019-05-07T00:00:00Z	GCF_005221945.1	ftp://ftp.ncbi.nlm.nih.gov/genomes/all/GCF/005/221/945/GCF_005221945.1_ASM522194v1
WP_000936917.1	oligopeptidase B	Escherichia coli	Gammaproteobacteria	Escherichia coli O157:H7	Bacteria;Pseudomonadota;Gammaproteobacteria	NE 1092-2	GCF_013167455.1	2020-05-26T00:00:00Z	GCF_013167455.1	ftp://ftp.ncbi.nlm.nih.gov/genomes/all/GCF/013/167/455/GCF_013167455.1_ASM1316745v1
WP_000936917.1	oligopeptidase B	Escherichia coli	Gammaproteobacteria	Escherichia coli O157:H7	Bacteria;Pseudomonadota;Gammaproteobacteria	Z1826	GCF_017164895.1	2021-03-04T00:00:00Z	GCF_017164895.1	ftp://ftp.ncbi.nlm.nih.gov/genomes/all/GCF/017/164/895/GCF_017164895.1_ASM1716489v1
WP_000936917.1	oligopeptidase B	Escherichia coli	Gammaproteobacteria	Escherichia coli	Bacteria;Pseudomonadota;Gammaproteobacteria	PNUSAE014970	GCF_025399035.1	2022-09-25T00:00:00Z	GCF_025399035.1	ftp://ftp.ncbi.nlm.nih.gov/genomes/all/GCF/025/399/035/GCF_025399035.1_ASM2539903v1
WP_000936917.1	oligopeptidase B	Escherichia coli	Gammaproteobacteria	Escherichia coli	Bacteria;Pseudomonadota;Gammaproteobacteria	NZRM4169	GCF_008925965.1	2019-10-09T00:00:00Z	GCF_008925965.1	ftp://ftp.ncbi.nlm.nih.gov/genomes/all/GCF/008/925/965/GCF_008925965.1_ASM892596v1
WP_000936917.1	oligopeptidase B	Escherichia coli	Gammaproteobacteria	Escherichia coli O157:H7	Bacteria;Pseudomonadota;Gammaproteobacteria	TX 376-2	GCF_013167175.1	2020-05-26T00:00:00Z	GCF_013167175.1	ftp://ftp.ncbi.nlm.nih.gov/genomes/all/GCF/013/167/175/GCF_013167175.1_ASM1316717v1
WP_000936917.1	oligopeptidase B	Escherichia coli	Gammaproteobacteria	Escherichia coli O157:H7	Bacteria;Pseudomonadota;Gammaproteobacteria	Balcarce_24.2	GCF_020423145.1	2021-10-12T00:00:00Z	GCF_020423145.1	ftp://ftp.ncbi.nlm.nih.gov/genomes/all/GCF/020/423/145/GCF_020423145.1_ASM2042314v1
WP_000936917.1	oligopeptidase B	Escherichia coli	Gammaproteobacteria	Escherichia coli O157:H7	Bacteria;Pseudomonadota;Gammaproteobacteria	Z1835	GCF_017164775.1	2021-03-04T00:00:00Z	GCF_017164775.1	ftp://ftp.ncbi.nlm.nih.gov/genomes/all/GCF/017/164/775/GCF_017164775.1_ASM1716477v1
WP_000936917.1	oligopeptidase B	Escherichia coli	Gammaproteobacteria	Escherichia coli	Bacteria;Pseudomonadota;Gammaproteobacteria	106	GCF_005222345.1	2019-05-07T00:00:00Z	GCF_005222345.1	ftp://ftp.ncbi.nlm.nih.gov/genomes/all/GCF/005/222/345/GCF_005222345.1_ASM522234v1
WP_000936917.1	oligopeptidase B	Escherichia coli	Gammaproteobacteria	Escherichia coli O157:H7	Bacteria;Pseudomonadota;Gammaproteobacteria	TX 265-1	GCF_013167195.1	2020-05-26T00:00:00Z	GCF_013167195.1	ftp://ftp.ncbi.nlm.nih.gov/genomes/all/GCF/013/167/195/GCF_013167195.1_ASM1316719v1
WP_000936917.1	oligopeptidase B	Escherichia coli	Gammaproteobacteria	Escherichia coli O157:H7	Bacteria;Pseudomonadota;Gammaproteobacteria	Z570	GCF_017165435.1	2021-03-04T00:00:00Z	GCF_017165435.1	ftp://ftp.ncbi.nlm.nih.gov/genomes/all/GCF/017/165/435/GCF_017165435.1_ASM1716543v1
WP_000936917.1	oligopeptidase B	Escherichia coli	Gammaproteobacteria	Escherichia coli O157:H7	Bacteria;Pseudomonadota;Gammaproteobacteria	Z1825	GCF_017164915.1	2021-03-04T00:00:00Z	GCF_017164915.1	ftp://ftp.ncbi.nlm.nih.gov/genomes/all/GCF/017/164/915/GCF_017164915.1_ASM1716491v1
WP_000936917.1	oligopeptidase B	Escherichia coli	Gammaproteobacteria	Escherichia coli O157:H7	Bacteria;Pseudomonadota;Gammaproteobacteria	NE122	GCF_013167395.1	2020-05-26T00:00:00Z	GCF_013167395.1	ftp://ftp.ncbi.nlm.nih.gov/genomes/all/GCF/013/167/395/GCF_013167395.1_ASM1316739v1
WP_000936917.1	oligopeptidase B	Escherichia coli	Gammaproteobacteria	Escherichia coli	Bacteria;Pseudomonadota;Gammaproteobacteria	CV261	GCF_009433135.1	2019-10-31T00:00:00Z	GCF_009433135.1	ftp://ftp.ncbi.nlm.nih.gov/genomes/all/GCF/009/433/135/GCF_009433135.1_ASM943313v1
WP_000936917.1	oligopeptidase B	Escherichia coli	Gammaproteobacteria	Escherichia coli O157	Bacteria;Pseudomonadota;Gammaproteobacteria	AR-0428	GCF_008727175.1	2019-09-29T00:00:00Z	GCF_008727175.1	ftp://ftp.ncbi.nlm.nih.gov/genomes/all/GCF/008/727/175/GCF_008727175.1_ASM872717v1
WP_000936917.1	oligopeptidase B	Escherichia coli	Gammaproteobacteria	Escherichia coli O157:H7	Bacteria;Pseudomonadota;Gammaproteobacteria	TB21-1	GCF_013167235.1	2020-05-26T00:00:00Z	GCF_013167235.1	ftp://ftp.ncbi.nlm.nih.gov/genomes/all/GCF/013/167/235/GCF_013167235.1_ASM1316723v1
WP_000936917.1	oligopeptidase B	Escherichia coli	Gammaproteobacteria	Escherichia coli O157	Bacteria;Pseudomonadota;Gammaproteobacteria	180-PT54	GCF_001650275.1	2016-05-24T00:00:00Z	GCF_001650275.1	ftp://ftp.ncbi.nlm.nih.gov/genomes/all/GCF/001/650/275/GCF_001650275.1_ASM165027v1
WP_000936917.1	oligopeptidase B	Escherichia coli	Gammaproteobacteria	Escherichia coli O157:H7	Bacteria;Pseudomonadota;Gammaproteobacteria	Z1486	GCF_017165255.1	2021-03-04T00:00:00Z	GCF_017165255.1	ftp://ftp.ncbi.nlm.nih.gov/genomes/all/GCF/017/165/255/GCF_017165255.1_ASM1716525v1
WP_000936917.1	oligopeptidase B	Escherichia coli	Gammaproteobacteria	Escherichia coli O157:H7	Bacteria;Pseudomonadota;Gammaproteobacteria	F1273	GCF_013167815.1	2020-05-26T00:00:00Z	GCF_013167815.1	ftp://ftp.ncbi.nlm.nih.gov/genomes/all/GCF/013/167/815/GCF_013167815.1_ASM1316781v1
WP_000936917.1	oligopeptidase B	Escherichia coli	Gammaproteobacteria	Escherichia coli O157:H7	Bacteria;Pseudomonadota;Gammaproteobacteria	FRIK2455	GCF_001651965.2	2016-05-25T00:00:00Z	GCF_001651965.2	ftp://ftp.ncbi.nlm.nih.gov/genomes/all/GCF/001/651/965/GCF_001651965.2_ASM165196v2
WP_000936917.1	oligopeptidase B	Escherichia coli	Gammaproteobacteria	Escherichia coli O157	Bacteria;Pseudomonadota;Gammaproteobacteria	AR-0429	GCF_008727155.1	2019-09-29T00:00:00Z	GCF_008727155.1	ftp://ftp.ncbi.nlm.nih.gov/genomes/all/GCF/008/727/155/GCF_008727155.1_ASM872715v1
WP_000936917.1	oligopeptidase B	Escherichia coli	Gammaproteobacteria	Escherichia coli O157:H7	Bacteria;Pseudomonadota;Gammaproteobacteria	TT12A	GCF_017357545.1	2021-03-16T00:00:00Z	GCF_017357545.1	ftp://ftp.ncbi.nlm.nih.gov/genomes/all/GCF/017/357/545/GCF_017357545.1_ASM1735754v1
WP_000936917.1	oligopeptidase B	Escherichia coli	Gammaproteobacteria	Escherichia coli O157:H7	Bacteria;Pseudomonadota;Gammaproteobacteria	ECP19-598	GCF_016458925.1	2021-01-03T00:00:00Z	GCF_016458925.1	ftp://ftp.ncbi.nlm.nih.gov/genomes/all/GCF/016/458/925/GCF_016458925.1_ASM1645892v1
WP_000936917.1	oligopeptidase B	Escherichia coli	Gammaproteobacteria	Escherichia coli O157:H7	Bacteria;Pseudomonadota;Gammaproteobacteria	7409	GCF_013168215.1	2020-05-26T00:00:00Z	GCF_013168215.1	ftp://ftp.ncbi.nlm.nih.gov/genomes/all/GCF/013/168/215/GCF_013168215.1_ASM1316821v1
WP_000936917.1	oligopeptidase B	Escherichia coli	Gammaproteobacteria	Escherichia coli	Bacteria;Pseudomonadota;Gammaproteobacteria	147	GCF_005221525.1	2019-05-07T00:00:00Z	GCF_005221525.1	ftp://ftp.ncbi.nlm.nih.gov/genomes/all/GCF/005/221/525/GCF_005221525.1_ASM522152v1
WP_000936917.1	oligopeptidase B	Escherichia coli	Gammaproteobacteria	Escherichia coli O157	Bacteria;Pseudomonadota;Gammaproteobacteria	FDAARGOS_293	GCF_002208865.2	2017-06-27T00:00:00Z	GCF_002208865.2	ftp://ftp.ncbi.nlm.nih.gov/genomes/all/GCF/002/208/865/GCF_002208865.2_ASM220886v2
WP_000936917.1	oligopeptidase B	Escherichia coli	Gammaproteobacteria	Escherichia coli	Bacteria;Pseudomonadota;Gammaproteobacteria	149	GCF_005221565.1	2019-05-07T00:00:00Z	GCF_005221565.1	ftp://ftp.ncbi.nlm.nih.gov/genomes/all/GCF/005/221/565/GCF_005221565.1_ASM522156v1
WP_000936917.1	oligopeptidase B	Escherichia coli	Gammaproteobacteria	Escherichia coli O157:H7	Bacteria;Pseudomonadota;Gammaproteobacteria	SS TX 754-1	GCF_013167275.1	2020-05-26T00:00:00Z	GCF_013167275.1	ftp://ftp.ncbi.nlm.nih.gov/genomes/all/GCF/013/167/275/GCF_013167275.1_ASM1316727v1
WP_032678427.1	MULTISPECIES: oligopeptidase B	Enterobacter	Gammaproteobacteria	Enterobacter cloacae complex sp. FDA-CDC-AR_0132	Bacteria;Pseudomonadota;Gammaproteobacteria	FDA-CDC-AR_0132	GCF_003010695.1	2018-03-19T00:00:00Z	GCF_003010695.1	ftp://ftp.ncbi.nlm.nih.gov/genomes/all/GCF/003/010/695/GCF_003010695.1_ASM301069v1
WP_032678427.1	MULTISPECIES: oligopeptidase B	Enterobacter	Gammaproteobacteria	Enterobacter ludwigii	Bacteria;Pseudomonadota;Gammaproteobacteria	Sb-9	GCF_022832735.1	2022-04-07T00:00:00Z	GCF_022832735.1	ftp://ftp.ncbi.nlm.nih.gov/genomes/all/GCF/022/832/735/GCF_022832735.1_ASM2283273v1
WP_032678427.1	MULTISPECIES: oligopeptidase B	Enterobacter	Gammaproteobacteria	Enterobacter sp. RHBSTW-00422	Bacteria;Pseudomonadota;Gammaproteobacteria	RHBSTW-00422	GCF_013749735.1	2020-07-27T00:00:00Z	GCF_013749735.1	ftp://ftp.ncbi.nlm.nih.gov/genomes/all/GCF/013/749/735/GCF_013749735.1_ASM1374973v1
WP_032678427.1	MULTISPECIES: oligopeptidase B	Enterobacter	Gammaproteobacteria	Enterobacter ludwigii	Bacteria;Pseudomonadota;Gammaproteobacteria	994590	GCF_020783215.1	2021-11-07T00:00:00Z	GCF_020783215.1	ftp://ftp.ncbi.nlm.nih.gov/genomes/all/GCF/020/783/215/GCF_020783215.1_ASM2078321v1
WP_032678427.1	MULTISPECIES: oligopeptidase B	Enterobacter	Gammaproteobacteria	Enterobacter ludwigii	Bacteria;Pseudomonadota;Gammaproteobacteria	EcWSU1	GCF_000239975.1	2011-12-23T00:00:00Z	GCF_000239975.1	ftp://ftp.ncbi.nlm.nih.gov/genomes/all/GCF/000/239/975/GCF_000239975.1_ASM23997v1
WP_032678427.1	MULTISPECIES: oligopeptidase B	Enterobacter	Gammaproteobacteria	Enterobacter ludwigii	Bacteria;Pseudomonadota;Gammaproteobacteria	D42-sc-1712201	GCF_013375975.1	2020-06-29T00:00:00Z	GCF_013375975.1	ftp://ftp.ncbi.nlm.nih.gov/genomes/all/GCF/013/375/975/GCF_013375975.1_ASM1337597v1
WP_032678427.1	MULTISPECIES: oligopeptidase B	Enterobacter	Gammaproteobacteria	Enterobacter ludwigii	Bacteria;Pseudomonadota;Gammaproteobacteria	197	GCF_020783235.1	2021-11-07T00:00:00Z	GCF_020783235.1	ftp://ftp.ncbi.nlm.nih.gov/genomes/all/GCF/020/783/235/GCF_020783235.1_ASM2078323v1
WP_032678427.1	MULTISPECIES: oligopeptidase B	Enterobacter	Gammaproteobacteria	Enterobacter ludwigii	Bacteria;Pseudomonadota;Gammaproteobacteria	196	GCF_020783255.1	2021-11-07T00:00:00Z	GCF_020783255.1	ftp://ftp.ncbi.nlm.nih.gov/genomes/all/GCF/020/783/255/GCF_020783255.1_ASM2078325v1
WP_032678427.1	MULTISPECIES: oligopeptidase B	Enterobacter	Gammaproteobacteria	Enterobacter sp. RHBSTW-00593	Bacteria;Pseudomonadota;Gammaproteobacteria	RHBSTW-00593	GCF_013784105.1	2020-07-28T00:00:00Z	GCF_013784105.1	ftp://ftp.ncbi.nlm.nih.gov/genomes/all/GCF/013/784/105/GCF_013784105.1_ASM1378410v1
WP_032678427.1	MULTISPECIES: oligopeptidase B	Enterobacter	Gammaproteobacteria	Enterobacter sp. RHBSTW-00975	Bacteria;Pseudomonadota;Gammaproteobacteria	RHBSTW-00975	GCF_013615235.1	2020-07-24T00:00:00Z	GCF_013615235.1	ftp://ftp.ncbi.nlm.nih.gov/genomes/all/GCF/013/615/235/GCF_013615235.1_ASM1361523v1
WP_106503819.1	MULTISPECIES: prolyl oligopeptidase family serine peptidase	Enterobacter cloacae complex	Gammaproteobacteria	Enterobacter cloacae complex sp. FDA-CDC-AR_0132	Bacteria;Pseudomonadota;Gammaproteobacteria	FDA-CDC-AR_0132	GCF_003010695.1	2018-03-19T00:00:00Z	GCF_003010695.1	ftp://ftp.ncbi.nlm.nih.gov/genomes/all/GCF/003/010/695/GCF_003010695.1_ASM301069v1
WP_047735937.1	S9 family peptidase	Pseudomonas chlororaphis	Gammaproteobacteria	Pseudomonas chlororaphis	Bacteria;Pseudomonadota;Gammaproteobacteria	UFB2	GCF_001023535.1	2015-06-09T00:00:00Z	GCF_001023535.1	ftp://ftp.ncbi.nlm.nih.gov/genomes/all/GCF/001/023/535/GCF_001023535.1_ASM102353v1
WP_047739227.1	S9 family peptidase	Pseudomonas chlororaphis	Gammaproteobacteria	Pseudomonas chlororaphis	Bacteria;Pseudomonadota;Gammaproteobacteria	UFB2	GCF_001023535.1	2015-06-09T00:00:00Z	GCF_001023535.1	ftp://ftp.ncbi.nlm.nih.gov/genomes/all/GCF/001/023/535/GCF_001023535.1_ASM102353v1
WP_042510153.1	prolyl oligopeptidase family serine peptidase	Moraxella catarrhalis	Gammaproteobacteria	Moraxella catarrhalis	Bacteria;Pseudomonadota;Gammaproteobacteria	25239	GCF_000766665.1	2014-10-14T00:00:00Z	GCF_000766665.1	ftp://ftp.ncbi.nlm.nih.gov/genomes/all/GCF/000/766/665/GCF_000766665.1_ASM76666v1
WP_000936978.1	oligopeptidase B	Escherichia coli	Gammaproteobacteria	Escherichia coli	Bacteria;Pseudomonadota;Gammaproteobacteria	14EC020	GCF_002853715.1	2018-01-03T00:00:00Z	GCF_002853715.1	ftp://ftp.ncbi.nlm.nih.gov/genomes/all/GCF/002/853/715/GCF_002853715.1_ASM285371v1
WP_000936978.1	oligopeptidase B	Escherichia coli	Gammaproteobacteria	Escherichia coli	Bacteria;Pseudomonadota;Gammaproteobacteria	EC21Z-147	GCF_024298765.1	2022-07-18T00:00:00Z	GCF_024298765.1	ftp://ftp.ncbi.nlm.nih.gov/genomes/all/GCF/024/298/765/GCF_024298765.1_ASM2429876v1
WP_000936978.1	oligopeptidase B	Escherichia coli	Gammaproteobacteria	Escherichia coli APEC O2-211	Bacteria;Pseudomonadota;Gammaproteobacteria	APEC O2-211	GCF_001021635.2	2015-06-08T00:00:00Z	GCF_001021635.2	ftp://ftp.ncbi.nlm.nih.gov/genomes/all/GCF/001/021/635/GCF_001021635.2_ASM102163v2
WP_000936978.1	oligopeptidase B	Escherichia coli	Gammaproteobacteria	Escherichia coli	Bacteria;Pseudomonadota;Gammaproteobacteria	STLEFF_47	GCF_022494235.1	2022-03-07T00:00:00Z	GCF_022494235.1	ftp://ftp.ncbi.nlm.nih.gov/genomes/all/GCF/022/494/235/GCF_022494235.1_ASM2249423v1
WP_000936978.1	oligopeptidase B	Escherichia coli	Gammaproteobacteria	Escherichia coli	Bacteria;Pseudomonadota;Gammaproteobacteria	64.1	GCF_014170675.1	2020-08-12T00:00:00Z	GCF_014170675.1	ftp://ftp.ncbi.nlm.nih.gov/genomes/all/GCF/014/170/675/GCF_014170675.1_ASM1417067v1
WP_000936978.1	oligopeptidase B	Escherichia coli	Gammaproteobacteria	Escherichia coli	Bacteria;Pseudomonadota;Gammaproteobacteria	CT30	GCF_018141265.1	2021-04-27T00:00:00Z	GCF_018141265.1	ftp://ftp.ncbi.nlm.nih.gov/genomes/all/GCF/018/141/265/GCF_018141265.1_ASM1814126v1
WP_000936978.1	oligopeptidase B	Escherichia coli	Gammaproteobacteria	Escherichia coli	Bacteria;Pseudomonadota;Gammaproteobacteria	2012C-4502	GCF_003018255.1	2018-03-26T00:00:00Z	GCF_003018255.1	ftp://ftp.ncbi.nlm.nih.gov/genomes/all/GCF/003/018/255/GCF_003018255.1_ASM301825v1
WP_000936978.1	oligopeptidase B	Escherichia coli	Gammaproteobacteria	Escherichia coli	Bacteria;Pseudomonadota;Gammaproteobacteria	MS1679	GCF_026506355.1	2022-11-29T00:00:00Z	GCF_026506355.1	ftp://ftp.ncbi.nlm.nih.gov/genomes/all/GCF/026/506/355/GCF_026506355.1_ASM2650635v1
WP_000936978.1	oligopeptidase B	Escherichia coli	Gammaproteobacteria	Escherichia coli	Bacteria;Pseudomonadota;Gammaproteobacteria	CS18F	GCF_018394415.1	2021-05-18T00:00:00Z	GCF_018394415.1	ftp://ftp.ncbi.nlm.nih.gov/genomes/all/GCF/018/394/415/GCF_018394415.1_ASM1839441v1
WP_000936978.1	oligopeptidase B	Escherichia coli	Gammaproteobacteria	Escherichia coli	Bacteria;Pseudomonadota;Gammaproteobacteria	E5	GCF_025369775.1	2022-09-22T00:00:00Z	GCF_025369775.1	ftp://ftp.ncbi.nlm.nih.gov/genomes/all/GCF/025/369/775/GCF_025369775.1_ASM2536977v1
WP_000936978.1	oligopeptidase B	Escherichia coli	Gammaproteobacteria	Escherichia coli	Bacteria;Pseudomonadota;Gammaproteobacteria	D10	GCF_001900735.1	2016-12-12T00:00:00Z	GCF_001900735.1	ftp://ftp.ncbi.nlm.nih.gov/genomes/all/GCF/001/900/735/GCF_001900735.1_ASM190073v1
WP_000936978.1	oligopeptidase B	Escherichia coli	Gammaproteobacteria	Escherichia coli	Bacteria;Pseudomonadota;Gammaproteobacteria	KKo009	GCF_022494705.1	2022-03-07T00:00:00Z	GCF_022494705.1	ftp://ftp.ncbi.nlm.nih.gov/genomes/all/GCF/022/494/705/GCF_022494705.1_ASM2249470v1
WP_000936978.1	oligopeptidase B	Escherichia coli	Gammaproteobacteria	Escherichia coli	Bacteria;Pseudomonadota;Gammaproteobacteria	E166	GCF_018141225.1	2021-04-27T00:00:00Z	GCF_018141225.1	ftp://ftp.ncbi.nlm.nih.gov/genomes/all/GCF/018/141/225/GCF_018141225.1_ASM1814122v1
WP_000936978.1	oligopeptidase B	Escherichia coli	Gammaproteobacteria	Escherichia coli	Bacteria;Pseudomonadota;Gammaproteobacteria	MSHS 133	GCF_006777085.1	2019-07-09T00:00:00Z	GCF_006777085.1	ftp://ftp.ncbi.nlm.nih.gov/genomes/all/GCF/006/777/085/GCF_006777085.1_ASM677708v1
WP_000936978.1	oligopeptidase B	Escherichia coli	Gammaproteobacteria	Escherichia coli	Bacteria;Pseudomonadota;Gammaproteobacteria	SCU-171	GCF_013315715.1	2020-06-10T00:00:00Z	GCF_013315715.1	ftp://ftp.ncbi.nlm.nih.gov/genomes/all/GCF/013/315/715/GCF_013315715.1_ASM1331571v1
WP_000936978.1	oligopeptidase B	Escherichia coli	Gammaproteobacteria	Escherichia coli	Bacteria;Pseudomonadota;Gammaproteobacteria	FDAARGOS_1286	GCF_016903375.1	2021-02-17T00:00:00Z	GCF_016903375.1	ftp://ftp.ncbi.nlm.nih.gov/genomes/all/GCF/016/903/375/GCF_016903375.1_ASM1690337v1
WP_000936978.1	oligopeptidase B	Escherichia coli	Gammaproteobacteria	Escherichia coli	Bacteria;Pseudomonadota;Gammaproteobacteria	PSUO78	GCF_002215115.1	2017-07-06T00:00:00Z	GCF_002215115.1	ftp://ftp.ncbi.nlm.nih.gov/genomes/all/GCF/002/215/115/GCF_002215115.1_ASM221511v1
WP_000936978.1	oligopeptidase B	Escherichia coli	Gammaproteobacteria	Escherichia coli	Bacteria;Pseudomonadota;Gammaproteobacteria	181.1	GCF_014170615.1	2020-08-12T00:00:00Z	GCF_014170615.1	ftp://ftp.ncbi.nlm.nih.gov/genomes/all/GCF/014/170/615/GCF_014170615.1_ASM1417061v1
WP_000936978.1	oligopeptidase B	Escherichia coli	Gammaproteobacteria	Escherichia coli	Bacteria;Pseudomonadota;Gammaproteobacteria	FDAARGOS_1287	GCF_016904235.1	2021-02-17T00:00:00Z	GCF_016904235.1	ftp://ftp.ncbi.nlm.nih.gov/genomes/all/GCF/016/904/235/GCF_016904235.1_ASM1690423v1
WP_000936978.1	oligopeptidase B	Escherichia coli	Gammaproteobacteria	Escherichia coli	Bacteria;Pseudomonadota;Gammaproteobacteria	2009C-3133	GCF_001420955.1	2015-10-30T00:00:00Z	GCF_001420955.1	ftp://ftp.ncbi.nlm.nih.gov/genomes/all/GCF/001/420/955/GCF_001420955.1_ASM142095v1
WP_000936978.1	oligopeptidase B	Escherichia coli	Gammaproteobacteria	Escherichia coli	Bacteria;Pseudomonadota;Gammaproteobacteria	E7	GCF_025369795.1	2022-09-22T00:00:00Z	GCF_025369795.1	ftp://ftp.ncbi.nlm.nih.gov/genomes/all/GCF/025/369/795/GCF_025369795.1_ASM2536979v1
WP_000936978.1	oligopeptidase B	Escherichia coli	Gammaproteobacteria	Escherichia coli	Bacteria;Pseudomonadota;Gammaproteobacteria	MDR_56	GCF_002009315.1	2017-03-02T00:00:00Z	GCF_002009315.1	ftp://ftp.ncbi.nlm.nih.gov/genomes/all/GCF/002/009/315/GCF_002009315.1_ASM200931v1
WP_000936978.1	oligopeptidase B	Escherichia coli	Gammaproteobacteria	Escherichia coli	Bacteria;Pseudomonadota;Gammaproteobacteria	20Ec-P-124	GCF_002357915.1	2017-04-06T23:03:00Z	GCF_002357915.1	ftp://ftp.ncbi.nlm.nih.gov/genomes/all/GCF/002/357/915/GCF_002357915.1_ASM235791v1
WP_000936978.1	oligopeptidase B	Escherichia coli	Gammaproteobacteria	Escherichia coli	Bacteria;Pseudomonadota;Gammaproteobacteria	13P477T	GCF_002951655.1	2018-02-05T00:00:00Z	GCF_002951655.1	ftp://ftp.ncbi.nlm.nih.gov/genomes/all/GCF/002/951/655/GCF_002951655.1_ASM295165v1
WP_012445431.1	S9 family peptidase	Xanthomonas oryzae	Gammaproteobacteria	Xanthomonas oryzae	Bacteria;Pseudomonadota;Gammaproteobacteria	PXO99A-gx	GCF_020866865.1	2021-11-15T00:00:00Z	GCF_020866865.1	ftp://ftp.ncbi.nlm.nih.gov/genomes/all/GCF/020/866/865/GCF_020866865.1_ASM2086686v1
WP_012445431.1	S9 family peptidase	Xanthomonas oryzae	Gammaproteobacteria	Xanthomonas oryzae pv. oryzae	Bacteria;Pseudomonadota;Gammaproteobacteria	PX079	GCF_003382895.1	2018-08-14T00:00:00Z	GCF_003382895.1	ftp://ftp.ncbi.nlm.nih.gov/genomes/all/GCF/003/382/895/GCF_003382895.1_ASM338289v1
WP_012445431.1	S9 family peptidase	Xanthomonas oryzae	Gammaproteobacteria	Xanthomonas oryzae pv. oryzae	Bacteria;Pseudomonadota;Gammaproteobacteria	ICMP3125	GCF_004136375.1	2019-02-04T00:00:00Z	GCF_004136375.1	ftp://ftp.ncbi.nlm.nih.gov/genomes/all/GCF/004/136/375/GCF_004136375.1_ASM413637v1
WP_027703506.1	S9 family peptidase	Xanthomonas oryzae	Gammaproteobacteria	Xanthomonas oryzae	Bacteria;Pseudomonadota;Gammaproteobacteria	PXO99A-gx	GCF_020866865.1	2021-11-15T00:00:00Z	GCF_020866865.1	ftp://ftp.ncbi.nlm.nih.gov/genomes/all/GCF/020/866/865/GCF_020866865.1_ASM2086686v1
WP_027703506.1	S9 family peptidase	Xanthomonas oryzae	Gammaproteobacteria	Xanthomonas oryzae pv. oryzae PXO86	Bacteria;Pseudomonadota;Gammaproteobacteria	PXO86	GCF_000948075.1	2015-03-05T00:00:00Z	GCF_000948075.1	ftp://ftp.ncbi.nlm.nih.gov/genomes/all/GCF/000/948/075/GCF_000948075.1_ASM94807v1
WP_027703506.1	S9 family peptidase	Xanthomonas oryzae	Gammaproteobacteria	Xanthomonas oryzae pv. oryzae PXO99A	Bacteria;Pseudomonadota;Gammaproteobacteria	PXO99A	GCF_000019585.2	2008-05-16T00:00:00Z	GCF_000019585.2	ftp://ftp.ncbi.nlm.nih.gov/genomes/all/GCF/000/019/585/GCF_000019585.2_ASM1958v2
WP_027703506.1	S9 family peptidase	Xanthomonas oryzae	Gammaproteobacteria	Xanthomonas oryzae pv. oryzae	Bacteria;Pseudomonadota;Gammaproteobacteria	IXO651	GCF_001929065.2	2020-07-28T00:00:00Z	GCF_001929065.2	ftp://ftp.ncbi.nlm.nih.gov/genomes/all/GCF/001/929/065/GCF_001929065.2_ASM192906v2
WP_027703506.1	S9 family peptidase	Xanthomonas oryzae	Gammaproteobacteria	Xanthomonas oryzae pv. oryzae	Bacteria;Pseudomonadota;Gammaproteobacteria	NX0260	GCF_004355825.1	2019-03-19T00:00:00Z	GCF_004355825.1	ftp://ftp.ncbi.nlm.nih.gov/genomes/all/GCF/004/355/825/GCF_004355825.1_ASM435582v1
WP_027703506.1	S9 family peptidase	Xanthomonas oryzae	Gammaproteobacteria	Xanthomonas oryzae pv. oryzae	Bacteria;Pseudomonadota;Gammaproteobacteria	IXO675	GCF_001929075.2	2022-10-12T00:00:00Z	GCF_001929075.2	ftp://ftp.ncbi.nlm.nih.gov/genomes/all/GCF/001/929/075/GCF_001929075.2_ASM192907v2
WP_027703506.1	S9 family peptidase	Xanthomonas oryzae	Gammaproteobacteria	Xanthomonas oryzae pv. oryzae	Bacteria;Pseudomonadota;Gammaproteobacteria	YNCX	GCF_024499285.1	2022-08-01T00:00:00Z	GCF_024499285.1	ftp://ftp.ncbi.nlm.nih.gov/genomes/all/GCF/024/499/285/GCF_024499285.1_ASM2449928v1
WP_027703506.1	S9 family peptidase	Xanthomonas oryzae	Gammaproteobacteria	Xanthomonas oryzae pv. oryzae	Bacteria;Pseudomonadota;Gammaproteobacteria	PX086	GCF_003382915.1	2018-08-14T00:00:00Z	GCF_003382915.1	ftp://ftp.ncbi.nlm.nih.gov/genomes/all/GCF/003/382/915/GCF_003382915.1_ASM338291v1
WP_027703506.1	S9 family peptidase	Xanthomonas oryzae	Gammaproteobacteria	Xanthomonas oryzae pv. oryzae	Bacteria;Pseudomonadota;Gammaproteobacteria	PXO211	GCF_001746635.1	2016-09-26T00:00:00Z	GCF_001746635.1	ftp://ftp.ncbi.nlm.nih.gov/genomes/all/GCF/001/746/635/GCF_001746635.1_ASM174663v1
WP_027703506.1	S9 family peptidase	Xanthomonas oryzae	Gammaproteobacteria	Xanthomonas oryzae pv. oryzae	Bacteria;Pseudomonadota;Gammaproteobacteria	PXO145	GCF_001746615.1	2016-09-26T00:00:00Z	GCF_001746615.1	ftp://ftp.ncbi.nlm.nih.gov/genomes/all/GCF/001/746/615/GCF_001746615.1_ASM174661v1
WP_027703506.1	S9 family peptidase	Xanthomonas oryzae	Gammaproteobacteria	Xanthomonas oryzae pv. oryzae	Bacteria;Pseudomonadota;Gammaproteobacteria	IXO685	GCF_001929085.2	2020-07-28T00:00:00Z	GCF_001929085.2	ftp://ftp.ncbi.nlm.nih.gov/genomes/all/GCF/001/929/085/GCF_001929085.2_ASM192908v2
WP_027703506.1	S9 family peptidase	Xanthomonas oryzae	Gammaproteobacteria	Xanthomonas oryzae pv. oryzae	Bacteria;Pseudomonadota;Gammaproteobacteria	PXO524	GCF_001746695.1	2016-09-26T00:00:00Z	GCF_001746695.1	ftp://ftp.ncbi.nlm.nih.gov/genomes/all/GCF/001/746/695/GCF_001746695.1_ASM174669v1
WP_027703506.1	S9 family peptidase	Xanthomonas oryzae	Gammaproteobacteria	Xanthomonas oryzae pv. oryzae	Bacteria;Pseudomonadota;Gammaproteobacteria	CR1-5	GCF_022409615.1	2022-02-28T00:00:00Z	GCF_022409615.1	ftp://ftp.ncbi.nlm.nih.gov/genomes/all/GCF/022/409/615/GCF_022409615.1_ASM2240961v1
WP_027703506.1	S9 family peptidase	Xanthomonas oryzae	Gammaproteobacteria	Xanthomonas oryzae pv. oryzae	Bacteria;Pseudomonadota;Gammaproteobacteria	PXO421	GCF_004355725.1	2019-03-19T00:00:00Z	GCF_004355725.1	ftp://ftp.ncbi.nlm.nih.gov/genomes/all/GCF/004/355/725/GCF_004355725.1_ASM435572v1
WP_027703506.1	S9 family peptidase	Xanthomonas oryzae	Gammaproteobacteria	Xanthomonas oryzae pv. oryzae	Bacteria;Pseudomonadota;Gammaproteobacteria	PXO83	GCF_001518895.1	2016-01-20T00:00:00Z	GCF_001518895.1	ftp://ftp.ncbi.nlm.nih.gov/genomes/all/GCF/001/518/895/GCF_001518895.1_ASM151889v1
WP_027703506.1	S9 family peptidase	Xanthomonas oryzae	Gammaproteobacteria	Xanthomonas oryzae pv. oryzae	Bacteria;Pseudomonadota;Gammaproteobacteria	PXO404	GCF_004355745.1	2019-03-19T00:00:00Z	GCF_004355745.1	ftp://ftp.ncbi.nlm.nih.gov/genomes/all/GCF/004/355/745/GCF_004355745.1_ASM435574v1
WP_027703506.1	S9 family peptidase	Xanthomonas oryzae	Gammaproteobacteria	Xanthomonas oryzae pv. oryzae	Bacteria;Pseudomonadota;Gammaproteobacteria	CIAT	GCF_004355865.1	2019-03-19T00:00:00Z	GCF_004355865.1	ftp://ftp.ncbi.nlm.nih.gov/genomes/all/GCF/004/355/865/GCF_004355865.1_ASM435586v1
WP_027703506.1	S9 family peptidase	Xanthomonas oryzae	Gammaproteobacteria	Xanthomonas oryzae pv. oryzae	Bacteria;Pseudomonadota;Gammaproteobacteria	PX079	GCF_003382895.1	2018-08-14T00:00:00Z	GCF_003382895.1	ftp://ftp.ncbi.nlm.nih.gov/genomes/all/GCF/003/382/895/GCF_003382895.1_ASM338289v1
WP_027703506.1	S9 family peptidase	Xanthomonas oryzae	Gammaproteobacteria	Xanthomonas oryzae pv. oryzae	Bacteria;Pseudomonadota;Gammaproteobacteria	PXO364	GCF_004355805.1	2019-03-19T00:00:00Z	GCF_004355805.1	ftp://ftp.ncbi.nlm.nih.gov/genomes/all/GCF/004/355/805/GCF_004355805.1_ASM435580v1
WP_027703506.1	S9 family peptidase	Xanthomonas oryzae	Gammaproteobacteria	Xanthomonas oryzae pv. oryzae	Bacteria;Pseudomonadota;Gammaproteobacteria	ICMP3125	GCF_004136375.1	2019-02-04T00:00:00Z	GCF_004136375.1	ftp://ftp.ncbi.nlm.nih.gov/genomes/all/GCF/004/136/375/GCF_004136375.1_ASM413637v1
WP_027703506.1	S9 family peptidase	Xanthomonas oryzae	Gammaproteobacteria	Xanthomonas oryzae pv. oryzae	Bacteria;Pseudomonadota;Gammaproteobacteria	PXO513	GCF_004355705.1	2019-03-19T00:00:00Z	GCF_004355705.1	ftp://ftp.ncbi.nlm.nih.gov/genomes/all/GCF/004/355/705/GCF_004355705.1_ASM435570v1
WP_027703506.1	S9 family peptidase	Xanthomonas oryzae	Gammaproteobacteria	Xanthomonas oryzae pv. oryzae	Bacteria;Pseudomonadota;Gammaproteobacteria	ITCCBB0002	GCF_009707765.1	2019-11-25T00:00:00Z	GCF_009707765.1	ftp://ftp.ncbi.nlm.nih.gov/genomes/all/GCF/009/707/765/GCF_009707765.1_ASM970776v1
WP_041182582.1	S9 family peptidase	Xanthomonas oryzae	Gammaproteobacteria	Xanthomonas oryzae	Bacteria;Pseudomonadota;Gammaproteobacteria	PXO99A-gx	GCF_020866865.1	2021-11-15T00:00:00Z	GCF_020866865.1	ftp://ftp.ncbi.nlm.nih.gov/genomes/all/GCF/020/866/865/GCF_020866865.1_ASM2086686v1
WP_041182582.1	S9 family peptidase	Xanthomonas oryzae	Gammaproteobacteria	Xanthomonas oryzae pv. oryzae PXO99A	Bacteria;Pseudomonadota;Gammaproteobacteria	PXO99A	GCF_000019585.2	2008-05-16T00:00:00Z	GCF_000019585.2	ftp://ftp.ncbi.nlm.nih.gov/genomes/all/GCF/000/019/585/GCF_000019585.2_ASM1958v2
WP_041182582.1	S9 family peptidase	Xanthomonas oryzae	Gammaproteobacteria	Xanthomonas oryzae pv. oryzae	Bacteria;Pseudomonadota;Gammaproteobacteria	PX079	GCF_003382895.1	2018-08-14T00:00:00Z	GCF_003382895.1	ftp://ftp.ncbi.nlm.nih.gov/genomes/all/GCF/003/382/895/GCF_003382895.1_ASM338289v1
WP_041182698.1	S9 family peptidase	Xanthomonas oryzae	Gammaproteobacteria	Xanthomonas oryzae	Bacteria;Pseudomonadota;Gammaproteobacteria	PXO99A-gx	GCF_020866865.1	2021-11-15T00:00:00Z	GCF_020866865.1	ftp://ftp.ncbi.nlm.nih.gov/genomes/all/GCF/020/866/865/GCF_020866865.1_ASM2086686v1
WP_041182698.1	S9 family peptidase	Xanthomonas oryzae	Gammaproteobacteria	Xanthomonas oryzae pv. oryzae PXO99A	Bacteria;Pseudomonadota;Gammaproteobacteria	PXO99A	GCF_000019585.2	2008-05-16T00:00:00Z	GCF_000019585.2	ftp://ftp.ncbi.nlm.nih.gov/genomes/all/GCF/000/019/585/GCF_000019585.2_ASM1958v2
WP_078273553.1	prolyl oligopeptidase family serine peptidase	Moraxella bovis	Gammaproteobacteria	Moraxella bovis	Bacteria;Pseudomonadota;Gammaproteobacteria	SAM58106	GCF_025985225.1	2022-11-03T00:00:00Z	GCF_025985225.1	ftp://ftp.ncbi.nlm.nih.gov/genomes/all/GCF/025/985/225/GCF_025985225.1_ASM2598522v1
WP_078273553.1	prolyl oligopeptidase family serine peptidase	Moraxella bovis	Gammaproteobacteria	Moraxella bovis	Bacteria;Pseudomonadota;Gammaproteobacteria	SAM57994	GCF_025985265.1	2022-11-03T00:00:00Z	GCF_025985265.1	ftp://ftp.ncbi.nlm.nih.gov/genomes/all/GCF/025/985/265/GCF_025985265.1_ASM2598526v1
WP_078273553.1	prolyl oligopeptidase family serine peptidase	Moraxella bovis	Gammaproteobacteria	Moraxella bovis	Bacteria;Pseudomonadota;Gammaproteobacteria	SAM102600	GCF_025984965.1	2022-11-03T00:00:00Z	GCF_025984965.1	ftp://ftp.ncbi.nlm.nih.gov/genomes/all/GCF/025/984/965/GCF_025984965.1_ASM2598496v1
WP_078273553.1	prolyl oligopeptidase family serine peptidase	Moraxella bovis	Gammaproteobacteria	Moraxella bovis	Bacteria;Pseudomonadota;Gammaproteobacteria	SAM109237	GCF_025984585.1	2022-11-03T00:00:00Z	GCF_025984585.1	ftp://ftp.ncbi.nlm.nih.gov/genomes/all/GCF/025/984/585/GCF_025984585.1_ASM2598458v1
WP_078273553.1	prolyl oligopeptidase family serine peptidase	Moraxella bovis	Gammaproteobacteria	Moraxella bovis	Bacteria;Pseudomonadota;Gammaproteobacteria	SAM102602	GCF_025984625.1	2022-11-03T00:00:00Z	GCF_025984625.1	ftp://ftp.ncbi.nlm.nih.gov/genomes/all/GCF/025/984/625/GCF_025984625.1_ASM2598462v1
WP_078273553.1	prolyl oligopeptidase family serine peptidase	Moraxella bovis	Gammaproteobacteria	Moraxella bovis	Bacteria;Pseudomonadota;Gammaproteobacteria	Epp63 (300)	GCF_003287015.1	2018-07-03T00:00:00Z	GCF_003287015.1	ftp://ftp.ncbi.nlm.nih.gov/genomes/all/GCF/003/287/015/GCF_003287015.1_ASM328701v1
WP_078273553.1	prolyl oligopeptidase family serine peptidase	Moraxella bovis	Gammaproteobacteria	Moraxella bovis	Bacteria;Pseudomonadota;Gammaproteobacteria	SAM57990	GCF_025985305.1	2022-11-03T00:00:00Z	GCF_025985305.1	ftp://ftp.ncbi.nlm.nih.gov/genomes/all/GCF/025/985/305/GCF_025985305.1_ASM2598530v1
WP_078273553.1	prolyl oligopeptidase family serine peptidase	Moraxella bovis	Gammaproteobacteria	Moraxella bovis	Bacteria;Pseudomonadota;Gammaproteobacteria	SAM57939	GCF_025984485.1	2022-11-03T00:00:00Z	GCF_025984485.1	ftp://ftp.ncbi.nlm.nih.gov/genomes/all/GCF/025/984/485/GCF_025984485.1_ASM2598448v1
WP_078273553.1	prolyl oligopeptidase family serine peptidase	Moraxella bovis	Gammaproteobacteria	Moraxella bovis	Bacteria;Pseudomonadota;Gammaproteobacteria	SAM57947	GCF_025984445.1	2022-11-03T00:00:00Z	GCF_025984445.1	ftp://ftp.ncbi.nlm.nih.gov/genomes/all/GCF/025/984/445/GCF_025984445.1_ASM2598444v1
WP_078273660.1	prolyl oligopeptidase family serine peptidase	Moraxella bovis	Gammaproteobacteria	Moraxella bovis	Bacteria;Pseudomonadota;Gammaproteobacteria	SAM58106	GCF_025985225.1	2022-11-03T00:00:00Z	GCF_025985225.1	ftp://ftp.ncbi.nlm.nih.gov/genomes/all/GCF/025/985/225/GCF_025985225.1_ASM2598522v1
WP_078273660.1	prolyl oligopeptidase family serine peptidase	Moraxella bovis	Gammaproteobacteria	Moraxella bovis	Bacteria;Pseudomonadota;Gammaproteobacteria	SAM57994	GCF_025985265.1	2022-11-03T00:00:00Z	GCF_025985265.1	ftp://ftp.ncbi.nlm.nih.gov/genomes/all/GCF/025/985/265/GCF_025985265.1_ASM2598526v1
WP_078273660.1	prolyl oligopeptidase family serine peptidase	Moraxella bovis	Gammaproteobacteria	Moraxella bovis	Bacteria;Pseudomonadota;Gammaproteobacteria	SAM102600	GCF_025984965.1	2022-11-03T00:00:00Z	GCF_025984965.1	ftp://ftp.ncbi.nlm.nih.gov/genomes/all/GCF/025/984/965/GCF_025984965.1_ASM2598496v1
WP_078273660.1	prolyl oligopeptidase family serine peptidase	Moraxella bovis	Gammaproteobacteria	Moraxella bovis	Bacteria;Pseudomonadota;Gammaproteobacteria	SAM109237	GCF_025984585.1	2022-11-03T00:00:00Z	GCF_025984585.1	ftp://ftp.ncbi.nlm.nih.gov/genomes/all/GCF/025/984/585/GCF_025984585.1_ASM2598458v1
WP_078273660.1	prolyl oligopeptidase family serine peptidase	Moraxella bovis	Gammaproteobacteria	Moraxella bovis	Bacteria;Pseudomonadota;Gammaproteobacteria	SAM102602	GCF_025984625.1	2022-11-03T00:00:00Z	GCF_025984625.1	ftp://ftp.ncbi.nlm.nih.gov/genomes/all/GCF/025/984/625/GCF_025984625.1_ASM2598462v1
WP_078273660.1	prolyl oligopeptidase family serine peptidase	Moraxella bovis	Gammaproteobacteria	Moraxella bovis	Bacteria;Pseudomonadota;Gammaproteobacteria	SAM57990	GCF_025985305.1	2022-11-03T00:00:00Z	GCF_025985305.1	ftp://ftp.ncbi.nlm.nih.gov/genomes/all/GCF/025/985/305/GCF_025985305.1_ASM2598530v1
WP_078273660.1	prolyl oligopeptidase family serine peptidase	Moraxella bovis	Gammaproteobacteria	Moraxella bovis	Bacteria;Pseudomonadota;Gammaproteobacteria	SAM57939	GCF_025984485.1	2022-11-03T00:00:00Z	GCF_025984485.1	ftp://ftp.ncbi.nlm.nih.gov/genomes/all/GCF/025/984/485/GCF_025984485.1_ASM2598448v1
WP_078273660.1	prolyl oligopeptidase family serine peptidase	Moraxella bovis	Gammaproteobacteria	Moraxella bovis	Bacteria;Pseudomonadota;Gammaproteobacteria	SAM57947	GCF_025984445.1	2022-11-03T00:00:00Z	GCF_025984445.1	ftp://ftp.ncbi.nlm.nih.gov/genomes/all/GCF/025/984/445/GCF_025984445.1_ASM2598444v1
WP_000936952.1	MULTISPECIES: oligopeptidase B	Enterobacteriaceae	Gammaproteobacteria	Escherichia coli	Bacteria;Pseudomonadota;Gammaproteobacteria	EC50	GCF_018141145.1	2021-04-27T00:00:00Z	GCF_018141145.1	ftp://ftp.ncbi.nlm.nih.gov/genomes/all/GCF/018/141/145/GCF_018141145.1_ASM1814114v1
WP_000936952.1	MULTISPECIES: oligopeptidase B	Enterobacteriaceae	Gammaproteobacteria	Escherichia coli	Bacteria;Pseudomonadota;Gammaproteobacteria	14EC017	GCF_002853655.1	2018-01-03T00:00:00Z	GCF_002853655.1	ftp://ftp.ncbi.nlm.nih.gov/genomes/all/GCF/002/853/655/GCF_002853655.1_ASM285365v1
WP_000936952.1	MULTISPECIES: oligopeptidase B	Enterobacteriaceae	Gammaproteobacteria	Escherichia coli	Bacteria;Pseudomonadota;Gammaproteobacteria	CP66-6_Sichuan	GCF_013201195.1	2020-05-31T00:00:00Z	GCF_013201195.1	ftp://ftp.ncbi.nlm.nih.gov/genomes/all/GCF/013/201/195/GCF_013201195.1_ASM1320119v1
WP_000936952.1	MULTISPECIES: oligopeptidase B	Enterobacteriaceae	Gammaproteobacteria	Escherichia coli	Bacteria;Pseudomonadota;Gammaproteobacteria	A27	GCF_022493375.1	2022-03-07T00:00:00Z	GCF_022493375.1	ftp://ftp.ncbi.nlm.nih.gov/genomes/all/GCF/022/493/375/GCF_022493375.1_ASM2249337v1
WP_000936952.1	MULTISPECIES: oligopeptidase B	Enterobacteriaceae	Gammaproteobacteria	Escherichia coli	Bacteria;Pseudomonadota;Gammaproteobacteria	E275 a	GCF_018884485.1	2021-06-15T00:00:00Z	GCF_018884485.1	ftp://ftp.ncbi.nlm.nih.gov/genomes/all/GCF/018/884/485/GCF_018884485.1_ASM1888448v1
WP_000936952.1	MULTISPECIES: oligopeptidase B	Enterobacteriaceae	Gammaproteobacteria	Escherichia coli	Bacteria;Pseudomonadota;Gammaproteobacteria	FDAARGOS_941	GCF_016026375.1	2020-12-14T00:00:00Z	GCF_016026375.1	ftp://ftp.ncbi.nlm.nih.gov/genomes/all/GCF/016/026/375/GCF_016026375.1_ASM1602637v1
WP_000936952.1	MULTISPECIES: oligopeptidase B	Enterobacteriaceae	Gammaproteobacteria	Escherichia coli O169:H41	Bacteria;Pseudomonadota;Gammaproteobacteria	F6326-C1	GCF_002741495.1	2017-11-02T00:00:00Z	GCF_002741495.1	ftp://ftp.ncbi.nlm.nih.gov/genomes/all/GCF/002/741/495/GCF_002741495.1_ASM274149v1
WP_000936952.1	MULTISPECIES: oligopeptidase B	Enterobacteriaceae	Gammaproteobacteria	Escherichia coli	Bacteria;Pseudomonadota;Gammaproteobacteria	720632	GCF_003956345.1	2018-12-19T00:00:00Z	GCF_003956345.1	ftp://ftp.ncbi.nlm.nih.gov/genomes/all/GCF/003/956/345/GCF_003956345.1_ASM395634v1
WP_000936952.1	MULTISPECIES: oligopeptidase B	Enterobacteriaceae	Gammaproteobacteria	Escherichia coli	Bacteria;Pseudomonadota;Gammaproteobacteria	2018-02-2CC	GCF_011404895.1	2020-02-10T23:15:00Z	GCF_011404895.1	ftp://ftp.ncbi.nlm.nih.gov/genomes/all/GCF/011/404/895/GCF_011404895.1_ASM1140489v1
WP_000936952.1	MULTISPECIES: oligopeptidase B	Enterobacteriaceae	Gammaproteobacteria	Escherichia coli	Bacteria;Pseudomonadota;Gammaproteobacteria	QEC11-421	GCF_016446335.1	2020-12-30T00:00:00Z	GCF_016446335.1	ftp://ftp.ncbi.nlm.nih.gov/genomes/all/GCF/016/446/335/GCF_016446335.1_ASM1644633v1
WP_000936952.1	MULTISPECIES: oligopeptidase B	Enterobacteriaceae	Gammaproteobacteria	Escherichia coli	Bacteria;Pseudomonadota;Gammaproteobacteria	3359	GCF_024918775.1	2022-09-04T00:00:00Z	GCF_024918775.1	ftp://ftp.ncbi.nlm.nih.gov/genomes/all/GCF/024/918/775/GCF_024918775.1_ASM2491877v1
WP_000936952.1	MULTISPECIES: oligopeptidase B	Enterobacteriaceae	Gammaproteobacteria	Escherichia coli	Bacteria;Pseudomonadota;Gammaproteobacteria	74-2	GCF_014075475.1	2020-08-05T00:00:00Z	GCF_014075475.1	ftp://ftp.ncbi.nlm.nih.gov/genomes/all/GCF/014/075/475/GCF_014075475.1_ASM1407547v1
WP_000936952.1	MULTISPECIES: oligopeptidase B	Enterobacteriaceae	Gammaproteobacteria	Escherichia coli O6:H16	Bacteria;Pseudomonadota;Gammaproteobacteria	M9682-C1	GCF_002741575.1	2017-11-02T00:00:00Z	GCF_002741575.1	ftp://ftp.ncbi.nlm.nih.gov/genomes/all/GCF/002/741/575/GCF_002741575.1_ASM274157v1
WP_000936952.1	MULTISPECIES: oligopeptidase B	Enterobacteriaceae	Gammaproteobacteria	Escherichia coli	Bacteria;Pseudomonadota;Gammaproteobacteria	2013C-3264	GCF_003019155.1	2018-03-26T00:00:00Z	GCF_003019155.1	ftp://ftp.ncbi.nlm.nih.gov/genomes/all/GCF/003/019/155/GCF_003019155.1_ASM301915v1
WP_000936952.1	MULTISPECIES: oligopeptidase B	Enterobacteriaceae	Gammaproteobacteria	Escherichia coli	Bacteria;Pseudomonadota;Gammaproteobacteria	NCTC9699	GCF_900636125.1	2018-12-19T00:00:00Z	GCF_900636125.1	ftp://ftp.ncbi.nlm.nih.gov/genomes/all/GCF/900/636/125/GCF_900636125.1_38977_C01
WP_000936952.1	MULTISPECIES: oligopeptidase B	Enterobacteriaceae	Gammaproteobacteria	Escherichia coli O6:H16	Bacteria;Pseudomonadota;Gammaproteobacteria	F6699	GCF_002741515.1	2017-11-02T00:00:00Z	GCF_002741515.1	ftp://ftp.ncbi.nlm.nih.gov/genomes/all/GCF/002/741/515/GCF_002741515.1_ASM274151v1
WP_000936952.1	MULTISPECIES: oligopeptidase B	Enterobacteriaceae	Gammaproteobacteria	Escherichia coli	Bacteria;Pseudomonadota;Gammaproteobacteria	WG5	GCF_002761835.1	2017-11-08T00:00:00Z	GCF_002761835.1	ftp://ftp.ncbi.nlm.nih.gov/genomes/all/GCF/002/761/835/GCF_002761835.1_ASM276183v1
WP_000936952.1	MULTISPECIES: oligopeptidase B	Enterobacteriaceae	Gammaproteobacteria	Escherichia coli	Bacteria;Pseudomonadota;Gammaproteobacteria	EC1515	GCF_002196495.1	2017-06-15T00:00:00Z	GCF_002196495.1	ftp://ftp.ncbi.nlm.nih.gov/genomes/all/GCF/002/196/495/GCF_002196495.1_ASM219649v1
WP_000936952.1	MULTISPECIES: oligopeptidase B	Enterobacteriaceae	Gammaproteobacteria	Escherichia coli	Bacteria;Pseudomonadota;Gammaproteobacteria	FMU073332	GCF_001888075.1	2016-12-02T00:00:00Z	GCF_001888075.1	ftp://ftp.ncbi.nlm.nih.gov/genomes/all/GCF/001/888/075/GCF_001888075.1_ASM188807v1
WP_000936952.1	MULTISPECIES: oligopeptidase B	Enterobacteriaceae	Gammaproteobacteria	Escherichia coli	Bacteria;Pseudomonadota;Gammaproteobacteria	MB51	GCF_024585505.1	2022-08-08T00:00:00Z	GCF_024585505.1	ftp://ftp.ncbi.nlm.nih.gov/genomes/all/GCF/024/585/505/GCF_024585505.1_ASM2458550v1
WP_000936952.1	MULTISPECIES: oligopeptidase B	Enterobacteriaceae	Gammaproteobacteria	Escherichia coli	Bacteria;Pseudomonadota;Gammaproteobacteria	L37	GCF_003971215.1	2018-12-26T00:00:00Z	GCF_003971215.1	ftp://ftp.ncbi.nlm.nih.gov/genomes/all/GCF/003/971/215/GCF_003971215.1_ASM397121v1
WP_000936952.1	MULTISPECIES: oligopeptidase B	Enterobacteriaceae	Gammaproteobacteria	Escherichia coli	Bacteria;Pseudomonadota;Gammaproteobacteria	M171-1	GCF_024467035.1	2022-07-28T00:00:00Z	GCF_024467035.1	ftp://ftp.ncbi.nlm.nih.gov/genomes/all/GCF/024/467/035/GCF_024467035.1_ASM2446703v1
WP_000936952.1	MULTISPECIES: oligopeptidase B	Enterobacteriaceae	Gammaproteobacteria	Escherichia coli	Bacteria;Pseudomonadota;Gammaproteobacteria	WG5::PA8	GCF_023278265.1	2022-05-09T00:00:00Z	GCF_023278265.1	ftp://ftp.ncbi.nlm.nih.gov/genomes/all/GCF/023/278/265/GCF_023278265.1_ASM2327826v1
WP_000936952.1	MULTISPECIES: oligopeptidase B	Enterobacteriaceae	Gammaproteobacteria	Escherichia coli	Bacteria;Pseudomonadota;Gammaproteobacteria	EH08-18-36	GCF_016944735.1	2021-02-25T00:00:00Z	GCF_016944735.1	ftp://ftp.ncbi.nlm.nih.gov/genomes/all/GCF/016/944/735/GCF_016944735.1_ASM1694473v1
WP_000936952.1	MULTISPECIES: oligopeptidase B	Enterobacteriaceae	Gammaproteobacteria	Escherichia coli	Bacteria;Pseudomonadota;Gammaproteobacteria	E2528-C1	GCF_018884505.1	2021-06-15T00:00:00Z	GCF_018884505.1	ftp://ftp.ncbi.nlm.nih.gov/genomes/all/GCF/018/884/505/GCF_018884505.1_ASM1888450v1
WP_000936952.1	MULTISPECIES: oligopeptidase B	Enterobacteriaceae	Gammaproteobacteria	Escherichia coli	Bacteria;Pseudomonadota;Gammaproteobacteria	C9	GCF_001900575.1	2016-12-12T00:00:00Z	GCF_001900575.1	ftp://ftp.ncbi.nlm.nih.gov/genomes/all/GCF/001/900/575/GCF_001900575.1_ASM190057v1
WP_000936952.1	MULTISPECIES: oligopeptidase B	Enterobacteriaceae	Gammaproteobacteria	Escherichia coli	Bacteria;Pseudomonadota;Gammaproteobacteria	QDFD216	GCF_017868515.1	2021-04-08T00:00:00Z	GCF_017868515.1	ftp://ftp.ncbi.nlm.nih.gov/genomes/all/GCF/017/868/515/GCF_017868515.1_ASM1786851v1
WP_000936952.1	MULTISPECIES: oligopeptidase B	Enterobacteriaceae	Gammaproteobacteria	Escherichia coli	Bacteria;Pseudomonadota;Gammaproteobacteria	WP8-S18-CRE-02	GCF_014169695.1	2020-07-21T23:52:00Z	GCF_014169695.1	ftp://ftp.ncbi.nlm.nih.gov/genomes/all/GCF/014/169/695/GCF_014169695.1_ASM1416969v1
WP_000936952.1	MULTISPECIES: oligopeptidase B	Enterobacteriaceae	Gammaproteobacteria	Escherichia coli	Bacteria;Pseudomonadota;Gammaproteobacteria	L1_E925	GCF_904833135.1	2020-10-30T00:00:00Z	GCF_904833135.1	ftp://ftp.ncbi.nlm.nih.gov/genomes/all/GCF/904/833/135/GCF_904833135.1_L1_E925
WP_000936952.1	MULTISPECIES: oligopeptidase B	Enterobacteriaceae	Gammaproteobacteria	Escherichia coli	Bacteria;Pseudomonadota;Gammaproteobacteria	Res13-Lact-EB12-05	GCF_015571955.1	2020-11-18T00:00:00Z	GCF_015571955.1	ftp://ftp.ncbi.nlm.nih.gov/genomes/all/GCF/015/571/955/GCF_015571955.1_ASM1557195v1
WP_000936952.1	MULTISPECIES: oligopeptidase B	Enterobacteriaceae	Gammaproteobacteria	Shigella flexneri	Bacteria;Pseudomonadota;Gammaproteobacteria	SWHEFF_67	GCF_022353945.1	2022-02-22T00:00:00Z	GCF_022353945.1	ftp://ftp.ncbi.nlm.nih.gov/genomes/all/GCF/022/353/945/GCF_022353945.1_ASM2235394v1
WP_000936952.1	MULTISPECIES: oligopeptidase B	Enterobacteriaceae	Gammaproteobacteria	Escherichia coli	Bacteria;Pseudomonadota;Gammaproteobacteria	H1	GCF_001900775.1	2016-12-12T00:00:00Z	GCF_001900775.1	ftp://ftp.ncbi.nlm.nih.gov/genomes/all/GCF/001/900/775/GCF_001900775.1_ASM190077v1
WP_000936952.1	MULTISPECIES: oligopeptidase B	Enterobacteriaceae	Gammaproteobacteria	Escherichia coli	Bacteria;Pseudomonadota;Gammaproteobacteria	AR_0085	GCF_003204155.1	2018-06-10T00:00:00Z	GCF_003204155.1	ftp://ftp.ncbi.nlm.nih.gov/genomes/all/GCF/003/204/155/GCF_003204155.1_ASM320415v1
WP_000936952.1	MULTISPECIES: oligopeptidase B	Enterobacteriaceae	Gammaproteobacteria	Escherichia coli	Bacteria;Pseudomonadota;Gammaproteobacteria	NCTC9107	GCF_900636245.1	2018-12-19T00:00:00Z	GCF_900636245.1	ftp://ftp.ncbi.nlm.nih.gov/genomes/all/GCF/900/636/245/GCF_900636245.1_39610_F01
WP_000936952.1	MULTISPECIES: oligopeptidase B	Enterobacteriaceae	Gammaproteobacteria	Escherichia coli	Bacteria;Pseudomonadota;Gammaproteobacteria	F5656C1	GCF_002741335.1	2017-11-02T00:00:00Z	GCF_002741335.1	ftp://ftp.ncbi.nlm.nih.gov/genomes/all/GCF/002/741/335/GCF_002741335.1_ASM274133v1
WP_000936952.1	MULTISPECIES: oligopeptidase B	Enterobacteriaceae	Gammaproteobacteria	Escherichia coli	Bacteria;Pseudomonadota;Gammaproteobacteria	PapRG-06-5	GCF_010669025.1	2020-02-15T00:00:00Z	GCF_010669025.1	ftp://ftp.ncbi.nlm.nih.gov/genomes/all/GCF/010/669/025/GCF_010669025.1_ASM1066902v1
WP_000936952.1	MULTISPECIES: oligopeptidase B	Enterobacteriaceae	Gammaproteobacteria	Escherichia coli	Bacteria;Pseudomonadota;Gammaproteobacteria	TW10598	GCF_018884405.1	2021-06-15T00:00:00Z	GCF_018884405.1	ftp://ftp.ncbi.nlm.nih.gov/genomes/all/GCF/018/884/405/GCF_018884405.1_ASM1888440v1
WP_000936952.1	MULTISPECIES: oligopeptidase B	Enterobacteriaceae	Gammaproteobacteria	Escherichia coli	Bacteria;Pseudomonadota;Gammaproteobacteria	JCC-EE 7	GCF_024507875.1	2022-08-03T00:00:00Z	GCF_024507875.1	ftp://ftp.ncbi.nlm.nih.gov/genomes/all/GCF/024/507/875/GCF_024507875.1_ASM2450787v1
WP_000936952.1	MULTISPECIES: oligopeptidase B	Enterobacteriaceae	Gammaproteobacteria	Escherichia coli	Bacteria;Pseudomonadota;Gammaproteobacteria	WCHEC050613	GCF_001969285.4	2017-01-23T00:00:00Z	GCF_001969285.3	ftp://ftp.ncbi.nlm.nih.gov/genomes/all/GCF/001/969/285/GCF_001969285.3_ASM196928v4
WP_000936952.1	MULTISPECIES: oligopeptidase B	Enterobacteriaceae	Gammaproteobacteria	Escherichia coli	Bacteria;Pseudomonadota;Gammaproteobacteria	JSMCR1	GCF_024499305.1	2022-08-01T00:00:00Z	GCF_024499305.1	ftp://ftp.ncbi.nlm.nih.gov/genomes/all/GCF/024/499/305/GCF_024499305.1_ASM2449930v1
WP_000936952.1	MULTISPECIES: oligopeptidase B	Enterobacteriaceae	Gammaproteobacteria	Escherichia coli	Bacteria;Pseudomonadota;Gammaproteobacteria	PF9285	GCF_004771235.1	2019-04-11T00:00:00Z	GCF_004771235.1	ftp://ftp.ncbi.nlm.nih.gov/genomes/all/GCF/004/771/235/GCF_004771235.1_ASM477123v1
WP_000936952.1	MULTISPECIES: oligopeptidase B	Enterobacteriaceae	Gammaproteobacteria	Escherichia coli O6:H16	Bacteria;Pseudomonadota;Gammaproteobacteria	2011EL-1370-2	GCF_002269325.1	2017-08-24T00:00:00Z	GCF_002269325.1	ftp://ftp.ncbi.nlm.nih.gov/genomes/all/GCF/002/269/325/GCF_002269325.1_ASM226932v1
WP_000936952.1	MULTISPECIES: oligopeptidase B	Enterobacteriaceae	Gammaproteobacteria	Escherichia coli	Bacteria;Pseudomonadota;Gammaproteobacteria	L73	GCF_003711005.1	2018-11-05T00:00:00Z	GCF_003711005.1	ftp://ftp.ncbi.nlm.nih.gov/genomes/all/GCF/003/711/005/GCF_003711005.1_ASM371100v1
WP_000936952.1	MULTISPECIES: oligopeptidase B	Enterobacteriaceae	Gammaproteobacteria	Escherichia coli O25:H16	Bacteria;Pseudomonadota;Gammaproteobacteria	F5505-C1	GCF_002741315.1	2017-11-02T00:00:00Z	GCF_002741315.1	ftp://ftp.ncbi.nlm.nih.gov/genomes/all/GCF/002/741/315/GCF_002741315.1_ASM274131v1
WP_000936952.1	MULTISPECIES: oligopeptidase B	Enterobacteriaceae	Gammaproteobacteria	Escherichia coli O68:H12	Bacteria;Pseudomonadota;Gammaproteobacteria	97.3	GCF_014771055.1	2020-09-28T00:00:00Z	GCF_014771055.1	ftp://ftp.ncbi.nlm.nih.gov/genomes/all/GCF/014/771/055/GCF_014771055.1_ASM1477105v1
WP_000936952.1	MULTISPECIES: oligopeptidase B	Enterobacteriaceae	Gammaproteobacteria	Escherichia coli	Bacteria;Pseudomonadota;Gammaproteobacteria	FORC_031	GCF_001750845.1	2016-10-03T00:00:00Z	GCF_001750845.1	ftp://ftp.ncbi.nlm.nih.gov/genomes/all/GCF/001/750/845/GCF_001750845.1_ASM175084v1
WP_000936952.1	MULTISPECIES: oligopeptidase B	Enterobacteriaceae	Gammaproteobacteria	Escherichia coli	Bacteria;Pseudomonadota;Gammaproteobacteria	FDAARGOS_1077	GCF_016728085.1	2021-01-20T00:00:00Z	GCF_016728085.1	ftp://ftp.ncbi.nlm.nih.gov/genomes/all/GCF/016/728/085/GCF_016728085.1_ASM1672808v1
WP_000936952.1	MULTISPECIES: oligopeptidase B	Enterobacteriaceae	Gammaproteobacteria	Escherichia coli	Bacteria;Pseudomonadota;Gammaproteobacteria	PK5	GCF_024585865.1	2022-08-08T00:00:00Z	GCF_024585865.1	ftp://ftp.ncbi.nlm.nih.gov/genomes/all/GCF/024/585/865/GCF_024585865.1_ASM2458586v1
WP_000936952.1	MULTISPECIES: oligopeptidase B	Enterobacteriaceae	Gammaproteobacteria	Escherichia coli	Bacteria;Pseudomonadota;Gammaproteobacteria	Z503	GCF_022558405.1	2022-03-14T00:00:00Z	GCF_022558405.1	ftp://ftp.ncbi.nlm.nih.gov/genomes/all/GCF/022/558/405/GCF_022558405.1_ASM2255840v1
WP_000936952.1	MULTISPECIES: oligopeptidase B	Enterobacteriaceae	Gammaproteobacteria	Escherichia coli 1303	Bacteria;Pseudomonadota;Gammaproteobacteria	1303	GCF_000829985.1	2015-01-29T00:00:00Z	GCF_000829985.1	ftp://ftp.ncbi.nlm.nih.gov/genomes/all/GCF/000/829/985/GCF_000829985.1_ASM82998v1
WP_000936952.1	MULTISPECIES: oligopeptidase B	Enterobacteriaceae	Gammaproteobacteria	Shigella flexneri	Bacteria;Pseudomonadota;Gammaproteobacteria	STEFF_3	GCF_022354345.1	2022-02-22T00:00:00Z	GCF_022354345.1	ftp://ftp.ncbi.nlm.nih.gov/genomes/all/GCF/022/354/345/GCF_022354345.1_ASM2235434v1
WP_000936952.1	MULTISPECIES: oligopeptidase B	Enterobacteriaceae	Gammaproteobacteria	Escherichia coli	Bacteria;Pseudomonadota;Gammaproteobacteria	F8111-1SC3	GCF_002741535.1	2017-11-02T00:00:00Z	GCF_002741535.1	ftp://ftp.ncbi.nlm.nih.gov/genomes/all/GCF/002/741/535/GCF_002741535.1_ASM274153v1
WP_000936952.1	MULTISPECIES: oligopeptidase B	Enterobacteriaceae	Gammaproteobacteria	Escherichia coli	Bacteria;Pseudomonadota;Gammaproteobacteria	BUCT2930	GCF_014117405.1	2020-08-09T00:00:00Z	GCF_014117405.1	ftp://ftp.ncbi.nlm.nih.gov/genomes/all/GCF/014/117/405/GCF_014117405.1_ASM1411740v1
WP_000936952.1	MULTISPECIES: oligopeptidase B	Enterobacteriaceae	Gammaproteobacteria	Escherichia coli	Bacteria;Pseudomonadota;Gammaproteobacteria	PM4	GCF_024585765.1	2022-08-08T00:00:00Z	GCF_024585765.1	ftp://ftp.ncbi.nlm.nih.gov/genomes/all/GCF/024/585/765/GCF_024585765.1_ASM2458576v1
WP_000936952.1	MULTISPECIES: oligopeptidase B	Enterobacteriaceae	Gammaproteobacteria	Escherichia coli	Bacteria;Pseudomonadota;Gammaproteobacteria	ATCC 43886	GCF_002741295.1	2017-11-02T00:00:00Z	GCF_002741295.1	ftp://ftp.ncbi.nlm.nih.gov/genomes/all/GCF/002/741/295/GCF_002741295.1_ASM274129v1
WP_000936952.1	MULTISPECIES: oligopeptidase B	Enterobacteriaceae	Gammaproteobacteria	Escherichia coli	Bacteria;Pseudomonadota;Gammaproteobacteria	NCTC122	GCF_900186905.1	2017-08-15T00:00:00Z	GCF_900186905.1	ftp://ftp.ncbi.nlm.nih.gov/genomes/all/GCF/900/186/905/GCF_900186905.1_49923_G01
WP_000936952.1	MULTISPECIES: oligopeptidase B	Enterobacteriaceae	Gammaproteobacteria	Escherichia coli	Bacteria;Pseudomonadota;Gammaproteobacteria	B2C	GCF_018884525.1	2021-06-15T00:00:00Z	GCF_018884525.1	ftp://ftp.ncbi.nlm.nih.gov/genomes/all/GCF/018/884/525/GCF_018884525.1_ASM1888452v1
WP_000936952.1	MULTISPECIES: oligopeptidase B	Enterobacteriaceae	Gammaproteobacteria	Escherichia coli O169:H41	Bacteria;Pseudomonadota;Gammaproteobacteria	2014EL-1345-2	GCF_002741435.1	2017-11-02T00:00:00Z	GCF_002741435.1	ftp://ftp.ncbi.nlm.nih.gov/genomes/all/GCF/002/741/435/GCF_002741435.1_ASM274143v1
WP_000936952.1	MULTISPECIES: oligopeptidase B	Enterobacteriaceae	Gammaproteobacteria	Escherichia coli	Bacteria;Pseudomonadota;Gammaproteobacteria	L7_E1373_ETEC	GCF_904831805.1	2020-10-30T00:00:00Z	GCF_904831805.1	ftp://ftp.ncbi.nlm.nih.gov/genomes/all/GCF/904/831/805/GCF_904831805.1_L7_E1373_ETEC
WP_000936952.1	MULTISPECIES: oligopeptidase B	Enterobacteriaceae	Gammaproteobacteria	Escherichia coli	Bacteria;Pseudomonadota;Gammaproteobacteria	S30	GCF_001901365.1	2016-12-12T00:00:00Z	GCF_001901365.1	ftp://ftp.ncbi.nlm.nih.gov/genomes/all/GCF/001/901/365/GCF_001901365.1_ASM190136v1
WP_000936952.1	MULTISPECIES: oligopeptidase B	Enterobacteriaceae	Gammaproteobacteria	Escherichia coli	Bacteria;Pseudomonadota;Gammaproteobacteria	ABW_A19	GCF_017639185.1	2021-03-30T00:00:00Z	GCF_017639185.1	ftp://ftp.ncbi.nlm.nih.gov/genomes/all/GCF/017/639/185/GCF_017639185.1_ASM1763918v1
WP_000936952.1	MULTISPECIES: oligopeptidase B	Enterobacteriaceae	Gammaproteobacteria	Escherichia coli	Bacteria;Pseudomonadota;Gammaproteobacteria	2018-18.25PC	GCF_016592875.1	2020-12-08T00:00:00Z	GCF_016592875.1	ftp://ftp.ncbi.nlm.nih.gov/genomes/all/GCF/016/592/875/GCF_016592875.1_ASM1659287v1
WP_000936952.1	MULTISPECIES: oligopeptidase B	Enterobacteriaceae	Gammaproteobacteria	Escherichia coli	Bacteria;Pseudomonadota;Gammaproteobacteria	EC21Z-063	GCF_024298465.1	2022-07-18T00:00:00Z	GCF_024298465.1	ftp://ftp.ncbi.nlm.nih.gov/genomes/all/GCF/024/298/465/GCF_024298465.1_ASM2429846v1
WP_000936952.1	MULTISPECIES: oligopeptidase B	Enterobacteriaceae	Gammaproteobacteria	Escherichia coli	Bacteria;Pseudomonadota;Gammaproteobacteria	PigCaeca_2	GCF_004792495.1	2019-04-14T00:00:00Z	GCF_004792495.1	ftp://ftp.ncbi.nlm.nih.gov/genomes/all/GCF/004/792/495/GCF_004792495.1_ASM479249v1
WP_000936952.1	MULTISPECIES: oligopeptidase B	Enterobacteriaceae	Gammaproteobacteria	Escherichia coli O6:H16	Bacteria;Pseudomonadota;Gammaproteobacteria	2014EL-1346-6	GCF_002741195.1	2017-11-02T00:00:00Z	GCF_002741195.1	ftp://ftp.ncbi.nlm.nih.gov/genomes/all/GCF/002/741/195/GCF_002741195.1_ASM274119v1
WP_000936952.1	MULTISPECIES: oligopeptidase B	Enterobacteriaceae	Gammaproteobacteria	Escherichia coli	Bacteria;Pseudomonadota;Gammaproteobacteria	MB50	GCF_024585525.1	2022-08-08T00:00:00Z	GCF_024585525.1	ftp://ftp.ncbi.nlm.nih.gov/genomes/all/GCF/024/585/525/GCF_024585525.1_ASM2458552v1
WP_000936952.1	MULTISPECIES: oligopeptidase B	Enterobacteriaceae	Gammaproteobacteria	Escherichia coli	Bacteria;Pseudomonadota;Gammaproteobacteria	FT130	GCF_013393825.1	2020-07-08T00:00:00Z	GCF_013393825.1	ftp://ftp.ncbi.nlm.nih.gov/genomes/all/GCF/013/393/825/GCF_013393825.1_ASM1339382v1
WP_000936952.1	MULTISPECIES: oligopeptidase B	Enterobacteriaceae	Gammaproteobacteria	Escherichia coli	Bacteria;Pseudomonadota;Gammaproteobacteria	SC516	GCF_002812545.1	2017-12-06T00:00:00Z	GCF_002812545.1	ftp://ftp.ncbi.nlm.nih.gov/genomes/all/GCF/002/812/545/GCF_002812545.1_ASM281254v1
WP_000936952.1	MULTISPECIES: oligopeptidase B	Enterobacteriaceae	Gammaproteobacteria	Escherichia coli	Bacteria;Pseudomonadota;Gammaproteobacteria	EM20-18-50	GCF_016942595.1	2021-02-25T00:00:00Z	GCF_016942595.1	ftp://ftp.ncbi.nlm.nih.gov/genomes/all/GCF/016/942/595/GCF_016942595.1_ASM1694259v1
WP_000936952.1	MULTISPECIES: oligopeptidase B	Enterobacteriaceae	Gammaproteobacteria	Escherichia coli TW11681	Bacteria;Pseudomonadota;Gammaproteobacteria	TW11681	GCF_018884445.1	2021-06-15T00:00:00Z	GCF_018884445.1	ftp://ftp.ncbi.nlm.nih.gov/genomes/all/GCF/018/884/445/GCF_018884445.1_ASM1888444v1
WP_000936952.1	MULTISPECIES: oligopeptidase B	Enterobacteriaceae	Gammaproteobacteria	Escherichia coli	Bacteria;Pseudomonadota;Gammaproteobacteria	2017.11.01CC	GCF_020886575.2	2021-10-26T00:00:00Z	GCF_020886575.2	ftp://ftp.ncbi.nlm.nih.gov/genomes/all/GCF/020/886/575/GCF_020886575.2_ASM2088657v2
WP_000936952.1	MULTISPECIES: oligopeptidase B	Enterobacteriaceae	Gammaproteobacteria	Escherichia coli	Bacteria;Pseudomonadota;Gammaproteobacteria	YPE10	GCF_008807135.1	2019-10-03T00:00:00Z	GCF_008807135.1	ftp://ftp.ncbi.nlm.nih.gov/genomes/all/GCF/008/807/135/GCF_008807135.1_ASM880713v1
WP_000936952.1	MULTISPECIES: oligopeptidase B	Enterobacteriaceae	Gammaproteobacteria	Escherichia coli	Bacteria;Pseudomonadota;Gammaproteobacteria	F9792	GCF_002741555.1	2017-11-02T00:00:00Z	GCF_002741555.1	ftp://ftp.ncbi.nlm.nih.gov/genomes/all/GCF/002/741/555/GCF_002741555.1_ASM274155v1
WP_000936952.1	MULTISPECIES: oligopeptidase B	Enterobacteriaceae	Gammaproteobacteria	Escherichia coli	Bacteria;Pseudomonadota;Gammaproteobacteria	KFu019	GCF_022494785.1	2022-03-07T00:00:00Z	GCF_022494785.1	ftp://ftp.ncbi.nlm.nih.gov/genomes/all/GCF/022/494/785/GCF_022494785.1_ASM2249478v1
WP_000936952.1	MULTISPECIES: oligopeptidase B	Enterobacteriaceae	Gammaproteobacteria	Escherichia coli O25:NM	Bacteria;Pseudomonadota;Gammaproteobacteria	2014EL-1343-2	GCF_002741175.1	2017-11-02T00:00:00Z	GCF_002741175.1	ftp://ftp.ncbi.nlm.nih.gov/genomes/all/GCF/002/741/175/GCF_002741175.1_ASM274117v1
WP_000936952.1	MULTISPECIES: oligopeptidase B	Enterobacteriaceae	Gammaproteobacteria	Escherichia coli	Bacteria;Pseudomonadota;Gammaproteobacteria	RM14721	GCF_003013205.1	2018-03-21T00:00:00Z	GCF_003013205.1	ftp://ftp.ncbi.nlm.nih.gov/genomes/all/GCF/003/013/205/GCF_003013205.1_ASM301320v1
WP_000936952.1	MULTISPECIES: oligopeptidase B	Enterobacteriaceae	Gammaproteobacteria	Escherichia coli	Bacteria;Pseudomonadota;Gammaproteobacteria	ABW_S38	GCF_017639105.1	2021-03-30T00:00:00Z	GCF_017639105.1	ftp://ftp.ncbi.nlm.nih.gov/genomes/all/GCF/017/639/105/GCF_017639105.1_ASM1763910v1
WP_000936952.1	MULTISPECIES: oligopeptidase B	Enterobacteriaceae	Gammaproteobacteria	Escherichia coli	Bacteria;Pseudomonadota;Gammaproteobacteria	PigCaeca_1	GCF_004801575.1	2019-04-21T00:00:00Z	GCF_004801575.1	ftp://ftp.ncbi.nlm.nih.gov/genomes/all/GCF/004/801/575/GCF_004801575.1_ASM480157v1
WP_000936952.1	MULTISPECIES: oligopeptidase B	Enterobacteriaceae	Gammaproteobacteria	Escherichia coli	Bacteria;Pseudomonadota;Gammaproteobacteria	WS1933D	GCF_018884365.1	2021-06-15T00:00:00Z	GCF_018884365.1	ftp://ftp.ncbi.nlm.nih.gov/genomes/all/GCF/018/884/365/GCF_018884365.1_ASM1888436v1
WP_000936952.1	MULTISPECIES: oligopeptidase B	Enterobacteriaceae	Gammaproteobacteria	Escherichia coli	Bacteria;Pseudomonadota;Gammaproteobacteria	GD33	GCF_018966845.1	2021-06-20T00:00:00Z	GCF_018966845.1	ftp://ftp.ncbi.nlm.nih.gov/genomes/all/GCF/018/966/845/GCF_018966845.1_ASM1896684v1
WP_000936952.1	MULTISPECIES: oligopeptidase B	Enterobacteriaceae	Gammaproteobacteria	Escherichia coli	Bacteria;Pseudomonadota;Gammaproteobacteria	210221272	GCF_001735705.1	2016-09-20T00:00:00Z	GCF_001735705.1	ftp://ftp.ncbi.nlm.nih.gov/genomes/all/GCF/001/735/705/GCF_001735705.1_ASM173570v1
WP_000936952.1	MULTISPECIES: oligopeptidase B	Enterobacteriaceae	Gammaproteobacteria	Escherichia coli	Bacteria;Pseudomonadota;Gammaproteobacteria	USDA-ARS-USMARC-49610	GCF_025200675.1	2022-09-14T00:00:00Z	GCF_025200675.1	ftp://ftp.ncbi.nlm.nih.gov/genomes/all/GCF/025/200/675/GCF_025200675.1_ASM2520067v1
WP_000936952.1	MULTISPECIES: oligopeptidase B	Enterobacteriaceae	Gammaproteobacteria	Escherichia coli	Bacteria;Pseudomonadota;Gammaproteobacteria	L4_E1441_ETEC	GCF_904831835.1	2020-10-30T00:00:00Z	GCF_904831835.1	ftp://ftp.ncbi.nlm.nih.gov/genomes/all/GCF/904/831/835/GCF_904831835.1_L4_E1441_ETEC
WP_000936952.1	MULTISPECIES: oligopeptidase B	Enterobacteriaceae	Gammaproteobacteria	Escherichia coli	Bacteria;Pseudomonadota;Gammaproteobacteria	EA2	GCF_016889545.1	2021-02-15T00:00:00Z	GCF_016889545.1	ftp://ftp.ncbi.nlm.nih.gov/genomes/all/GCF/016/889/545/GCF_016889545.1_ASM1688954v1
WP_000936952.1	MULTISPECIES: oligopeptidase B	Enterobacteriaceae	Gammaproteobacteria	Escherichia coli	Bacteria;Pseudomonadota;Gammaproteobacteria	2013C-4991	GCF_003018815.1	2018-03-26T00:00:00Z	GCF_003018815.1	ftp://ftp.ncbi.nlm.nih.gov/genomes/all/GCF/003/018/815/GCF_003018815.1_ASM301881v1
WP_000936952.1	MULTISPECIES: oligopeptidase B	Enterobacteriaceae	Gammaproteobacteria	Escherichia coli	Bacteria;Pseudomonadota;Gammaproteobacteria	PapRG-04-4	GCF_011045215.1	2020-03-02T00:00:00Z	GCF_011045215.1	ftp://ftp.ncbi.nlm.nih.gov/genomes/all/GCF/011/045/215/GCF_011045215.1_ASM1104521v1
WP_000936952.1	MULTISPECIES: oligopeptidase B	Enterobacteriaceae	Gammaproteobacteria	Escherichia coli	Bacteria;Pseudomonadota;Gammaproteobacteria	1506	GCF_013694285.1	2020-07-26T00:00:00Z	GCF_013694285.1	ftp://ftp.ncbi.nlm.nih.gov/genomes/all/GCF/013/694/285/GCF_013694285.1_ASM1369428v1
WP_000936952.1	MULTISPECIES: oligopeptidase B	Enterobacteriaceae	Gammaproteobacteria	Escherichia coli O10:H32	Bacteria;Pseudomonadota;Gammaproteobacteria	NMBU-W12E19	GCF_013282315.1	2020-06-05T00:00:00Z	GCF_013282315.1	ftp://ftp.ncbi.nlm.nih.gov/genomes/all/GCF/013/282/315/GCF_013282315.1_ASM1328231v1
WP_000936952.1	MULTISPECIES: oligopeptidase B	Enterobacteriaceae	Gammaproteobacteria	Escherichia coli	Bacteria;Pseudomonadota;Gammaproteobacteria	ZF34	GCF_011045895.1	2020-03-02T00:00:00Z	GCF_011045895.1	ftp://ftp.ncbi.nlm.nih.gov/genomes/all/GCF/011/045/895/GCF_011045895.1_ASM1104589v1
WP_000936952.1	MULTISPECIES: oligopeptidase B	Enterobacteriaceae	Gammaproteobacteria	Escherichia coli	Bacteria;Pseudomonadota;Gammaproteobacteria	G4/9	GCF_014295255.1	2020-08-25T00:00:00Z	GCF_014295255.1	ftp://ftp.ncbi.nlm.nih.gov/genomes/all/GCF/014/295/255/GCF_014295255.1_ASM1429525v1
WP_000936952.1	MULTISPECIES: oligopeptidase B	Enterobacteriaceae	Gammaproteobacteria	Escherichia coli	Bacteria;Pseudomonadota;Gammaproteobacteria	X14-3	GCF_024298945.1	2022-07-18T00:00:00Z	GCF_024298945.1	ftp://ftp.ncbi.nlm.nih.gov/genomes/all/GCF/024/298/945/GCF_024298945.1_ASM2429894v1
WP_000936952.1	MULTISPECIES: oligopeptidase B	Enterobacteriaceae	Gammaproteobacteria	Escherichia coli	Bacteria;Pseudomonadota;Gammaproteobacteria	CFSAN064036	GCF_003030025.1	2018-04-02T00:00:00Z	GCF_003030025.1	ftp://ftp.ncbi.nlm.nih.gov/genomes/all/GCF/003/030/025/GCF_003030025.1_ASM303002v1
WP_000936952.1	MULTISPECIES: oligopeptidase B	Enterobacteriaceae	Gammaproteobacteria	Escherichia coli	Bacteria;Pseudomonadota;Gammaproteobacteria	YSP8-1	GCF_004924255.1	2019-04-30T00:00:00Z	GCF_004924255.1	ftp://ftp.ncbi.nlm.nih.gov/genomes/all/GCF/004/924/255/GCF_004924255.1_ASM492425v1
WP_000936952.1	MULTISPECIES: oligopeptidase B	Enterobacteriaceae	Gammaproteobacteria	Escherichia coli O176:H45	Bacteria;Pseudomonadota;Gammaproteobacteria	MIN9	GCF_017570665.1	2021-03-23T00:00:00Z	GCF_017570665.1	ftp://ftp.ncbi.nlm.nih.gov/genomes/all/GCF/017/570/665/GCF_017570665.1_ASM1757066v1
WP_000936952.1	MULTISPECIES: oligopeptidase B	Enterobacteriaceae	Gammaproteobacteria	Escherichia coli	Bacteria;Pseudomonadota;Gammaproteobacteria	1409	GCF_014076685.2	2020-10-26T00:00:00Z	GCF_014076685.2	ftp://ftp.ncbi.nlm.nih.gov/genomes/all/GCF/014/076/685/GCF_014076685.2_ASM1407668v2
WP_000936952.1	MULTISPECIES: oligopeptidase B	Enterobacteriaceae	Gammaproteobacteria	Escherichia coli	Bacteria;Pseudomonadota;Gammaproteobacteria	CFSAN064035	GCF_003342715.1	2018-07-26T00:00:00Z	GCF_003342715.1	ftp://ftp.ncbi.nlm.nih.gov/genomes/all/GCF/003/342/715/GCF_003342715.1_ASM334271v1
WP_000936952.1	MULTISPECIES: oligopeptidase B	Enterobacteriaceae	Gammaproteobacteria	Escherichia coli	Bacteria;Pseudomonadota;Gammaproteobacteria	WG5::PA2	GCF_023278245.1	2022-05-09T00:00:00Z	GCF_023278245.1	ftp://ftp.ncbi.nlm.nih.gov/genomes/all/GCF/023/278/245/GCF_023278245.1_ASM2327824v1
WP_000936952.1	MULTISPECIES: oligopeptidase B	Enterobacteriaceae	Gammaproteobacteria	Escherichia coli	Bacteria;Pseudomonadota;Gammaproteobacteria	M159-1	GCF_022369015.1	2022-02-23T00:00:00Z	GCF_022369015.1	ftp://ftp.ncbi.nlm.nih.gov/genomes/all/GCF/022/369/015/GCF_022369015.1_ASM2236901v1
WP_000936952.1	MULTISPECIES: oligopeptidase B	Enterobacteriaceae	Gammaproteobacteria	Escherichia coli	Bacteria;Pseudomonadota;Gammaproteobacteria	H7	GCF_001900455.1	2016-12-12T00:00:00Z	GCF_001900455.1	ftp://ftp.ncbi.nlm.nih.gov/genomes/all/GCF/001/900/455/GCF_001900455.1_ASM190045v1
WP_000936952.1	MULTISPECIES: oligopeptidase B	Enterobacteriaceae	Gammaproteobacteria	Escherichia coli	Bacteria;Pseudomonadota;Gammaproteobacteria	MSB1_9I-sc-2280417	GCF_904865835.1	2020-10-30T00:00:00Z	GCF_904865835.1	ftp://ftp.ncbi.nlm.nih.gov/genomes/all/GCF/904/865/835/GCF_904865835.1_MSB1_9I
WP_000936952.1	MULTISPECIES: oligopeptidase B	Enterobacteriaceae	Gammaproteobacteria	Escherichia coli	Bacteria;Pseudomonadota;Gammaproteobacteria	203740	GCF_003956225.1	2018-12-19T00:00:00Z	GCF_003956225.1	ftp://ftp.ncbi.nlm.nih.gov/genomes/all/GCF/003/956/225/GCF_003956225.1_ASM395622v1
WP_000936952.1	MULTISPECIES: oligopeptidase B	Enterobacteriaceae	Gammaproteobacteria	Escherichia coli C	Bacteria;Pseudomonadota;Gammaproteobacteria	C	GCF_002079225.1	2017-04-05T00:00:00Z	GCF_002079225.1	ftp://ftp.ncbi.nlm.nih.gov/genomes/all/GCF/002/079/225/GCF_002079225.1_ASM207922v1
WP_000936952.1	MULTISPECIES: oligopeptidase B	Enterobacteriaceae	Gammaproteobacteria	Escherichia coli	Bacteria;Pseudomonadota;Gammaproteobacteria	CFSAN061762	GCF_003399895.2	2019-08-14T00:00:00Z	GCF_003399895.2	ftp://ftp.ncbi.nlm.nih.gov/genomes/all/GCF/003/399/895/GCF_003399895.2_ASM339989v2
WP_000936952.1	MULTISPECIES: oligopeptidase B	Enterobacteriaceae	Gammaproteobacteria	Escherichia coli	Bacteria;Pseudomonadota;Gammaproteobacteria	Res13-Lact-PEB14-36	GCF_015571815.1	2020-11-18T00:00:00Z	GCF_015571815.1	ftp://ftp.ncbi.nlm.nih.gov/genomes/all/GCF/015/571/815/GCF_015571815.1_ASM1557181v1
WP_000936952.1	MULTISPECIES: oligopeptidase B	Enterobacteriaceae	Gammaproteobacteria	Shigella flexneri	Bacteria;Pseudomonadota;Gammaproteobacteria	STLE3	GCF_022493995.1	2022-03-07T00:00:00Z	GCF_022493995.1	ftp://ftp.ncbi.nlm.nih.gov/genomes/all/GCF/022/493/995/GCF_022493995.1_ASM2249399v1
WP_000936952.1	MULTISPECIES: oligopeptidase B	Enterobacteriaceae	Gammaproteobacteria	Escherichia coli	Bacteria;Pseudomonadota;Gammaproteobacteria	E308	GCF_003443815.1	2018-09-04T00:00:00Z	GCF_003443815.1	ftp://ftp.ncbi.nlm.nih.gov/genomes/all/GCF/003/443/815/GCF_003443815.1_ASM344381v1
WP_000936952.1	MULTISPECIES: oligopeptidase B	Enterobacteriaceae	Gammaproteobacteria	Escherichia coli	Bacteria;Pseudomonadota;Gammaproteobacteria	WG5::TT12A	GCF_023278285.1	2022-05-09T00:00:00Z	GCF_023278285.1	ftp://ftp.ncbi.nlm.nih.gov/genomes/all/GCF/023/278/285/GCF_023278285.1_ASM2327828v1
WP_000936952.1	MULTISPECIES: oligopeptidase B	Enterobacteriaceae	Gammaproteobacteria	Escherichia coli	Bacteria;Pseudomonadota;Gammaproteobacteria	PK5074	GCF_017903455.1	2021-04-12T00:00:00Z	GCF_017903455.1	ftp://ftp.ncbi.nlm.nih.gov/genomes/all/GCF/017/903/455/GCF_017903455.1_ASM1790345v1
WP_000936952.1	MULTISPECIES: oligopeptidase B	Enterobacteriaceae	Gammaproteobacteria	Escherichia coli	Bacteria;Pseudomonadota;Gammaproteobacteria	GSH8M-2	GCF_009176965.1	2019-10-10T23:08:00Z	GCF_009176965.1	ftp://ftp.ncbi.nlm.nih.gov/genomes/all/GCF/009/176/965/GCF_009176965.1_ASM917696v1
WP_000936952.1	MULTISPECIES: oligopeptidase B	Enterobacteriaceae	Gammaproteobacteria	Escherichia coli	Bacteria;Pseudomonadota;Gammaproteobacteria	ZF31	GCF_011045875.1	2020-03-02T00:00:00Z	GCF_011045875.1	ftp://ftp.ncbi.nlm.nih.gov/genomes/all/GCF/011/045/875/GCF_011045875.1_ASM1104587v1
WP_000936952.1	MULTISPECIES: oligopeptidase B	Enterobacteriaceae	Gammaproteobacteria	Escherichia coli	Bacteria;Pseudomonadota;Gammaproteobacteria	SEC470	GCF_000987875.1	2015-05-04T00:00:00Z	GCF_000987875.1	ftp://ftp.ncbi.nlm.nih.gov/genomes/all/GCF/000/987/875/GCF_000987875.1_ASM98787v1
WP_000936952.1	MULTISPECIES: oligopeptidase B	Enterobacteriaceae	Gammaproteobacteria	Escherichia coli	Bacteria;Pseudomonadota;Gammaproteobacteria	67-1	GCF_022376675.1	2021-06-15T00:00:00Z	GCF_022376675.1	ftp://ftp.ncbi.nlm.nih.gov/genomes/all/GCF/022/376/675/GCF_022376675.1_ASM2237667v1
WP_000936952.1	MULTISPECIES: oligopeptidase B	Enterobacteriaceae	Gammaproteobacteria	Escherichia coli	Bacteria;Pseudomonadota;Gammaproteobacteria	027_SK3	GCF_017639165.1	2021-03-30T00:00:00Z	GCF_017639165.1	ftp://ftp.ncbi.nlm.nih.gov/genomes/all/GCF/017/639/165/GCF_017639165.1_ASM1763916v1
WP_000936952.1	MULTISPECIES: oligopeptidase B	Enterobacteriaceae	Gammaproteobacteria	Escherichia coli	Bacteria;Pseudomonadota;Gammaproteobacteria	MB46	GCF_024585565.1	2022-08-08T00:00:00Z	GCF_024585565.1	ftp://ftp.ncbi.nlm.nih.gov/genomes/all/GCF/024/585/565/GCF_024585565.1_ASM2458556v1
WP_000936952.1	MULTISPECIES: oligopeptidase B	Enterobacteriaceae	Gammaproteobacteria	Escherichia coli	Bacteria;Pseudomonadota;Gammaproteobacteria	MB20	GCF_024585645.1	2022-08-08T00:00:00Z	GCF_024585645.1	ftp://ftp.ncbi.nlm.nih.gov/genomes/all/GCF/024/585/645/GCF_024585645.1_ASM2458564v1
WP_000936952.1	MULTISPECIES: oligopeptidase B	Enterobacteriaceae	Gammaproteobacteria	Escherichia coli	Bacteria;Pseudomonadota;Gammaproteobacteria	H9Ecoli	GCF_003111785.1	2018-05-10T00:00:00Z	GCF_003111785.1	ftp://ftp.ncbi.nlm.nih.gov/genomes/all/GCF/003/111/785/GCF_003111785.1_ASM311178v1
WP_000936952.1	MULTISPECIES: oligopeptidase B	Enterobacteriaceae	Gammaproteobacteria	Escherichia coli ETEC H10407	Bacteria;Pseudomonadota;Gammaproteobacteria	ETEC H10407	GCF_000210475.1	2010-10-21T00:00:00Z	GCF_000210475.1	ftp://ftp.ncbi.nlm.nih.gov/genomes/all/GCF/000/210/475/GCF_000210475.1_ASM21047v1
WP_000936952.1	MULTISPECIES: oligopeptidase B	Enterobacteriaceae	Gammaproteobacteria	Escherichia coli	Bacteria;Pseudomonadota;Gammaproteobacteria	EC974	GCF_002196475.1	2017-06-15T00:00:00Z	GCF_002196475.1	ftp://ftp.ncbi.nlm.nih.gov/genomes/all/GCF/002/196/475/GCF_002196475.1_ASM219647v1
WP_000936952.1	MULTISPECIES: oligopeptidase B	Enterobacteriaceae	Gammaproteobacteria	Escherichia coli	Bacteria;Pseudomonadota;Gammaproteobacteria	EC96	GCF_014361285.1	2020-09-01T00:00:00Z	GCF_014361285.1	ftp://ftp.ncbi.nlm.nih.gov/genomes/all/GCF/014/361/285/GCF_014361285.1_ASM1436128v1
WP_000936952.1	MULTISPECIES: oligopeptidase B	Enterobacteriaceae	Gammaproteobacteria	Escherichia coli	Bacteria;Pseudomonadota;Gammaproteobacteria	P276M	GCF_009762385.1	2019-12-18T00:00:00Z	GCF_009762385.1	ftp://ftp.ncbi.nlm.nih.gov/genomes/all/GCF/009/762/385/GCF_009762385.1_ASM976238v1
WP_000936952.1	MULTISPECIES: oligopeptidase B	Enterobacteriaceae	Gammaproteobacteria	Escherichia coli	Bacteria;Pseudomonadota;Gammaproteobacteria	504239	GCF_003956405.1	2018-12-19T00:00:00Z	GCF_003956405.1	ftp://ftp.ncbi.nlm.nih.gov/genomes/all/GCF/003/956/405/GCF_003956405.1_ASM395640v1
WP_000936952.1	MULTISPECIES: oligopeptidase B	Enterobacteriaceae	Gammaproteobacteria	Escherichia coli	Bacteria;Pseudomonadota;Gammaproteobacteria	L2_E1649	GCF_904830965.1	2020-10-30T00:00:00Z	GCF_904830965.1	ftp://ftp.ncbi.nlm.nih.gov/genomes/all/GCF/904/830/965/GCF_904830965.1_L2_E1649
WP_135732708.1	prolyl oligopeptidase family serine peptidase	Klebsiella quasipneumoniae	Gammaproteobacteria	Klebsiella quasipneumoniae	Bacteria;Pseudomonadota;Gammaproteobacteria	SWMUF35	GCF_016758865.1	2021-01-27T00:00:00Z	GCF_016758865.1	ftp://ftp.ncbi.nlm.nih.gov/genomes/all/GCF/016/758/865/GCF_016758865.1_ASM1675886v1
WP_063465202.1	prolyl oligopeptidase family serine peptidase	Ectothiorhodospira sp. BSL-9	Gammaproteobacteria	Ectothiorhodospira sp. BSL-9	Bacteria;Pseudomonadota;Gammaproteobacteria	BSL-9	GCF_001632845.1	2016-04-27T00:00:00Z	GCF_001632845.1	ftp://ftp.ncbi.nlm.nih.gov/genomes/all/GCF/001/632/845/GCF_001632845.1_ASM163284v1
WP_112742737.1	prolyl oligopeptidase family serine peptidase	Moraxella bovis	Gammaproteobacteria	Moraxella bovis	Bacteria;Pseudomonadota;Gammaproteobacteria	SAM57928	GCF_025984525.1	2022-11-03T00:00:00Z	GCF_025984525.1	ftp://ftp.ncbi.nlm.nih.gov/genomes/all/GCF/025/984/525/GCF_025984525.1_ASM2598452v1
WP_112742737.1	prolyl oligopeptidase family serine peptidase	Moraxella bovis	Gammaproteobacteria	Moraxella bovis	Bacteria;Pseudomonadota;Gammaproteobacteria	SAM57987	GCF_025985325.1	2022-11-03T00:00:00Z	GCF_025985325.1	ftp://ftp.ncbi.nlm.nih.gov/genomes/all/GCF/025/985/325/GCF_025985325.1_ASM2598532v1
WP_112742737.1	prolyl oligopeptidase family serine peptidase	Moraxella bovis	Gammaproteobacteria	Moraxella bovis	Bacteria;Pseudomonadota;Gammaproteobacteria	SAM109244	GCF_025983625.1	2022-11-03T00:00:00Z	GCF_025983625.1	ftp://ftp.ncbi.nlm.nih.gov/genomes/all/GCF/025/983/625/GCF_025983625.1_ASM2598362v1
WP_112742737.1	prolyl oligopeptidase family serine peptidase	Moraxella bovis	Gammaproteobacteria	Moraxella bovis	Bacteria;Pseudomonadota;Gammaproteobacteria	SAM57973	GCF_025983665.1	2022-11-03T00:00:00Z	GCF_025983665.1	ftp://ftp.ncbi.nlm.nih.gov/genomes/all/GCF/025/983/665/GCF_025983665.1_ASM2598366v1
WP_112742737.1	prolyl oligopeptidase family serine peptidase	Moraxella bovis	Gammaproteobacteria	Moraxella bovis	Bacteria;Pseudomonadota;Gammaproteobacteria	SAM57953	GCF_025984425.1	2022-11-03T00:00:00Z	GCF_025984425.1	ftp://ftp.ncbi.nlm.nih.gov/genomes/all/GCF/025/984/425/GCF_025984425.1_ASM2598442v1
WP_112742737.1	prolyl oligopeptidase family serine peptidase	Moraxella bovis	Gammaproteobacteria	Moraxella bovis	Bacteria;Pseudomonadota;Gammaproteobacteria	SAM109245	GCF_025983525.1	2022-11-03T00:00:00Z	GCF_025983525.1	ftp://ftp.ncbi.nlm.nih.gov/genomes/all/GCF/025/983/525/GCF_025983525.1_ASM2598352v1
WP_112742737.1	prolyl oligopeptidase family serine peptidase	Moraxella bovis	Gammaproteobacteria	Moraxella bovis	Bacteria;Pseudomonadota;Gammaproteobacteria	SAM57983	GCF_025985345.1	2022-11-03T00:00:00Z	GCF_025985345.1	ftp://ftp.ncbi.nlm.nih.gov/genomes/all/GCF/025/985/345/GCF_025985345.1_ASM2598534v1
WP_112742737.1	prolyl oligopeptidase family serine peptidase	Moraxella bovis	Gammaproteobacteria	Moraxella bovis	Bacteria;Pseudomonadota;Gammaproteobacteria	SAM57991	GCF_025985285.1	2022-11-03T00:00:00Z	GCF_025985285.1	ftp://ftp.ncbi.nlm.nih.gov/genomes/all/GCF/025/985/285/GCF_025985285.1_ASM2598528v1
WP_112742737.1	prolyl oligopeptidase family serine peptidase	Moraxella bovis	Gammaproteobacteria	Moraxella bovis	Bacteria;Pseudomonadota;Gammaproteobacteria	Epp63 (300)	GCF_003287015.1	2018-07-03T00:00:00Z	GCF_003287015.1	ftp://ftp.ncbi.nlm.nih.gov/genomes/all/GCF/003/287/015/GCF_003287015.1_ASM328701v1
WP_112742737.1	prolyl oligopeptidase family serine peptidase	Moraxella bovis	Gammaproteobacteria	Moraxella bovis	Bacteria;Pseudomonadota;Gammaproteobacteria	SAM102601	GCF_025984845.1	2022-11-03T00:00:00Z	GCF_025984845.1	ftp://ftp.ncbi.nlm.nih.gov/genomes/all/GCF/025/984/845/GCF_025984845.1_ASM2598484v1
WP_112742737.1	prolyl oligopeptidase family serine peptidase	Moraxella bovis	Gammaproteobacteria	Moraxella bovis	Bacteria;Pseudomonadota;Gammaproteobacteria	SAM109246	GCF_025983385.1	2022-11-03T00:00:00Z	GCF_025983385.1	ftp://ftp.ncbi.nlm.nih.gov/genomes/all/GCF/025/983/385/GCF_025983385.1_ASM2598338v1
WP_112742737.1	prolyl oligopeptidase family serine peptidase	Moraxella bovis	Gammaproteobacteria	Moraxella bovis	Bacteria;Pseudomonadota;Gammaproteobacteria	SAM57954	GCF_025984405.1	2022-11-03T00:00:00Z	GCF_025984405.1	ftp://ftp.ncbi.nlm.nih.gov/genomes/all/GCF/025/984/405/GCF_025984405.1_ASM2598440v1
WP_112742737.1	prolyl oligopeptidase family serine peptidase	Moraxella bovis	Gammaproteobacteria	Moraxella bovis	Bacteria;Pseudomonadota;Gammaproteobacteria	SAM57959	GCF_025984365.1	2022-11-03T00:00:00Z	GCF_025984365.1	ftp://ftp.ncbi.nlm.nih.gov/genomes/all/GCF/025/984/365/GCF_025984365.1_ASM2598436v1
WP_112742737.1	prolyl oligopeptidase family serine peptidase	Moraxella bovis	Gammaproteobacteria	Moraxella bovis	Bacteria;Pseudomonadota;Gammaproteobacteria	SAM68509	GCF_025985185.1	2022-11-03T00:00:00Z	GCF_025985185.1	ftp://ftp.ncbi.nlm.nih.gov/genomes/all/GCF/025/985/185/GCF_025985185.1_ASM2598518v1
WP_112742737.1	prolyl oligopeptidase family serine peptidase	Moraxella bovis	Gammaproteobacteria	Moraxella bovis	Bacteria;Pseudomonadota;Gammaproteobacteria	SAM58105	GCF_025985245.1	2022-11-03T00:00:00Z	GCF_025985245.1	ftp://ftp.ncbi.nlm.nih.gov/genomes/all/GCF/025/985/245/GCF_025985245.1_ASM2598524v1
WP_112742737.1	prolyl oligopeptidase family serine peptidase	Moraxella bovis	Gammaproteobacteria	Moraxella bovis	Bacteria;Pseudomonadota;Gammaproteobacteria	SAM58116	GCF_025985205.1	2022-11-03T00:00:00Z	GCF_025985205.1	ftp://ftp.ncbi.nlm.nih.gov/genomes/all/GCF/025/985/205/GCF_025985205.1_ASM2598520v1
WP_112742737.1	prolyl oligopeptidase family serine peptidase	Moraxella bovis	Gammaproteobacteria	Moraxella bovis	Bacteria;Pseudomonadota;Gammaproteobacteria	SAM109238	GCF_025984565.1	2022-11-03T00:00:00Z	GCF_025984565.1	ftp://ftp.ncbi.nlm.nih.gov/genomes/all/GCF/025/984/565/GCF_025984565.1_ASM2598456v1
WP_112742737.1	prolyl oligopeptidase family serine peptidase	Moraxella bovis	Gammaproteobacteria	Moraxella bovis	Bacteria;Pseudomonadota;Gammaproteobacteria	SAM57978	GCF_025983645.1	2022-11-03T00:00:00Z	GCF_025983645.1	ftp://ftp.ncbi.nlm.nih.gov/genomes/all/GCF/025/983/645/GCF_025983645.1_ASM2598364v1
WP_112742737.1	prolyl oligopeptidase family serine peptidase	Moraxella bovis	Gammaproteobacteria	Moraxella bovis	Bacteria;Pseudomonadota;Gammaproteobacteria	SAM102599	GCF_025985165.1	2022-11-03T00:00:00Z	GCF_025985165.1	ftp://ftp.ncbi.nlm.nih.gov/genomes/all/GCF/025/985/165/GCF_025985165.1_ASM2598516v1
WP_264675910.1	prolyl oligopeptidase family serine peptidase	Moraxella bovis	Gammaproteobacteria	Moraxella bovis	Bacteria;Pseudomonadota;Gammaproteobacteria	SAM57928	GCF_025984525.1	2022-11-03T00:00:00Z	GCF_025984525.1	ftp://ftp.ncbi.nlm.nih.gov/genomes/all/GCF/025/984/525/GCF_025984525.1_ASM2598452v1
WP_264675910.1	prolyl oligopeptidase family serine peptidase	Moraxella bovis	Gammaproteobacteria	Moraxella bovis	Bacteria;Pseudomonadota;Gammaproteobacteria	SAM57987	GCF_025985325.1	2022-11-03T00:00:00Z	GCF_025985325.1	ftp://ftp.ncbi.nlm.nih.gov/genomes/all/GCF/025/985/325/GCF_025985325.1_ASM2598532v1
WP_264675910.1	prolyl oligopeptidase family serine peptidase	Moraxella bovis	Gammaproteobacteria	Moraxella bovis	Bacteria;Pseudomonadota;Gammaproteobacteria	SAM109244	GCF_025983625.1	2022-11-03T00:00:00Z	GCF_025983625.1	ftp://ftp.ncbi.nlm.nih.gov/genomes/all/GCF/025/983/625/GCF_025983625.1_ASM2598362v1
WP_264675910.1	prolyl oligopeptidase family serine peptidase	Moraxella bovis	Gammaproteobacteria	Moraxella bovis	Bacteria;Pseudomonadota;Gammaproteobacteria	SAM57973	GCF_025983665.1	2022-11-03T00:00:00Z	GCF_025983665.1	ftp://ftp.ncbi.nlm.nih.gov/genomes/all/GCF/025/983/665/GCF_025983665.1_ASM2598366v1
WP_264675910.1	prolyl oligopeptidase family serine peptidase	Moraxella bovis	Gammaproteobacteria	Moraxella bovis	Bacteria;Pseudomonadota;Gammaproteobacteria	SAM57953	GCF_025984425.1	2022-11-03T00:00:00Z	GCF_025984425.1	ftp://ftp.ncbi.nlm.nih.gov/genomes/all/GCF/025/984/425/GCF_025984425.1_ASM2598442v1
WP_264675910.1	prolyl oligopeptidase family serine peptidase	Moraxella bovis	Gammaproteobacteria	Moraxella bovis	Bacteria;Pseudomonadota;Gammaproteobacteria	SAM109245	GCF_025983525.1	2022-11-03T00:00:00Z	GCF_025983525.1	ftp://ftp.ncbi.nlm.nih.gov/genomes/all/GCF/025/983/525/GCF_025983525.1_ASM2598352v1
WP_264675910.1	prolyl oligopeptidase family serine peptidase	Moraxella bovis	Gammaproteobacteria	Moraxella bovis	Bacteria;Pseudomonadota;Gammaproteobacteria	SAM57983	GCF_025985345.1	2022-11-03T00:00:00Z	GCF_025985345.1	ftp://ftp.ncbi.nlm.nih.gov/genomes/all/GCF/025/985/345/GCF_025985345.1_ASM2598534v1
WP_264675910.1	prolyl oligopeptidase family serine peptidase	Moraxella bovis	Gammaproteobacteria	Moraxella bovis	Bacteria;Pseudomonadota;Gammaproteobacteria	SAM57991	GCF_025985285.1	2022-11-03T00:00:00Z	GCF_025985285.1	ftp://ftp.ncbi.nlm.nih.gov/genomes/all/GCF/025/985/285/GCF_025985285.1_ASM2598528v1
WP_264675910.1	prolyl oligopeptidase family serine peptidase	Moraxella bovis	Gammaproteobacteria	Moraxella bovis	Bacteria;Pseudomonadota;Gammaproteobacteria	SAM102601	GCF_025984845.1	2022-11-03T00:00:00Z	GCF_025984845.1	ftp://ftp.ncbi.nlm.nih.gov/genomes/all/GCF/025/984/845/GCF_025984845.1_ASM2598484v1
WP_264675910.1	prolyl oligopeptidase family serine peptidase	Moraxella bovis	Gammaproteobacteria	Moraxella bovis	Bacteria;Pseudomonadota;Gammaproteobacteria	SAM109246	GCF_025983385.1	2022-11-03T00:00:00Z	GCF_025983385.1	ftp://ftp.ncbi.nlm.nih.gov/genomes/all/GCF/025/983/385/GCF_025983385.1_ASM2598338v1
WP_264675910.1	prolyl oligopeptidase family serine peptidase	Moraxella bovis	Gammaproteobacteria	Moraxella bovis	Bacteria;Pseudomonadota;Gammaproteobacteria	SAM57954	GCF_025984405.1	2022-11-03T00:00:00Z	GCF_025984405.1	ftp://ftp.ncbi.nlm.nih.gov/genomes/all/GCF/025/984/405/GCF_025984405.1_ASM2598440v1
WP_264675910.1	prolyl oligopeptidase family serine peptidase	Moraxella bovis	Gammaproteobacteria	Moraxella bovis	Bacteria;Pseudomonadota;Gammaproteobacteria	SAM57959	GCF_025984365.1	2022-11-03T00:00:00Z	GCF_025984365.1	ftp://ftp.ncbi.nlm.nih.gov/genomes/all/GCF/025/984/365/GCF_025984365.1_ASM2598436v1
WP_264675910.1	prolyl oligopeptidase family serine peptidase	Moraxella bovis	Gammaproteobacteria	Moraxella bovis	Bacteria;Pseudomonadota;Gammaproteobacteria	SAM68509	GCF_025985185.1	2022-11-03T00:00:00Z	GCF_025985185.1	ftp://ftp.ncbi.nlm.nih.gov/genomes/all/GCF/025/985/185/GCF_025985185.1_ASM2598518v1
WP_264675910.1	prolyl oligopeptidase family serine peptidase	Moraxella bovis	Gammaproteobacteria	Moraxella bovis	Bacteria;Pseudomonadota;Gammaproteobacteria	SAM58105	GCF_025985245.1	2022-11-03T00:00:00Z	GCF_025985245.1	ftp://ftp.ncbi.nlm.nih.gov/genomes/all/GCF/025/985/245/GCF_025985245.1_ASM2598524v1
WP_264675910.1	prolyl oligopeptidase family serine peptidase	Moraxella bovis	Gammaproteobacteria	Moraxella bovis	Bacteria;Pseudomonadota;Gammaproteobacteria	SAM58116	GCF_025985205.1	2022-11-03T00:00:00Z	GCF_025985205.1	ftp://ftp.ncbi.nlm.nih.gov/genomes/all/GCF/025/985/205/GCF_025985205.1_ASM2598520v1
WP_264675910.1	prolyl oligopeptidase family serine peptidase	Moraxella bovis	Gammaproteobacteria	Moraxella bovis	Bacteria;Pseudomonadota;Gammaproteobacteria	SAM109238	GCF_025984565.1	2022-11-03T00:00:00Z	GCF_025984565.1	ftp://ftp.ncbi.nlm.nih.gov/genomes/all/GCF/025/984/565/GCF_025984565.1_ASM2598456v1
WP_264675910.1	prolyl oligopeptidase family serine peptidase	Moraxella bovis	Gammaproteobacteria	Moraxella bovis	Bacteria;Pseudomonadota;Gammaproteobacteria	SAM57978	GCF_025983645.1	2022-11-03T00:00:00Z	GCF_025983645.1	ftp://ftp.ncbi.nlm.nih.gov/genomes/all/GCF/025/983/645/GCF_025983645.1_ASM2598364v1
WP_264675910.1	prolyl oligopeptidase family serine peptidase	Moraxella bovis	Gammaproteobacteria	Moraxella bovis	Bacteria;Pseudomonadota;Gammaproteobacteria	SAM102599	GCF_025985165.1	2022-11-03T00:00:00Z	GCF_025985165.1	ftp://ftp.ncbi.nlm.nih.gov/genomes/all/GCF/025/985/165/GCF_025985165.1_ASM2598516v1
WP_024779404.1	S9 family peptidase	Pseudomonas corrugata	Gammaproteobacteria	Pseudomonas corrugata	Bacteria;Pseudomonadota;Gammaproteobacteria	3prime	GCF_017604325.1	2021-03-29T00:00:00Z	GCF_017604325.1	ftp://ftp.ncbi.nlm.nih.gov/genomes/all/GCF/017/604/325/GCF_017604325.1_ASM1760432v1
WP_024779404.1	S9 family peptidase	Pseudomonas corrugata	Gammaproteobacteria	Pseudomonas corrugata	Bacteria;Pseudomonadota;Gammaproteobacteria	B21-061	GCF_026016485.1	2022-11-07T00:00:00Z	GCF_026016485.1	ftp://ftp.ncbi.nlm.nih.gov/genomes/all/GCF/026/016/485/GCF_026016485.1_ASM2601648v1
WP_024779404.1	S9 family peptidase	Pseudomonas corrugata	Gammaproteobacteria	Pseudomonas corrugata	Bacteria;Pseudomonadota;Gammaproteobacteria	RM1-1-4	GCF_001708425.1	2016-08-23T00:00:00Z	GCF_001708425.1	ftp://ftp.ncbi.nlm.nih.gov/genomes/all/GCF/001/708/425/GCF_001708425.1_ASM170842v1
WP_024780413.1	S9 family peptidase	Pseudomonas corrugata	Gammaproteobacteria	Pseudomonas corrugata	Bacteria;Pseudomonadota;Gammaproteobacteria	3prime	GCF_017604325.1	2021-03-29T00:00:00Z	GCF_017604325.1	ftp://ftp.ncbi.nlm.nih.gov/genomes/all/GCF/017/604/325/GCF_017604325.1_ASM1760432v1
WP_024780413.1	S9 family peptidase	Pseudomonas corrugata	Gammaproteobacteria	Pseudomonas corrugata	Bacteria;Pseudomonadota;Gammaproteobacteria	RM1-1-4	GCF_001708425.1	2016-08-23T00:00:00Z	GCF_001708425.1	ftp://ftp.ncbi.nlm.nih.gov/genomes/all/GCF/001/708/425/GCF_001708425.1_ASM170842v1
WP_024745864.1	S9 family peptidase	Xanthomonas oryzae	Gammaproteobacteria	Xanthomonas oryzae pv. oryzae	Bacteria;Pseudomonadota;Gammaproteobacteria	MAI134	GCF_002850175.1	2018-01-03T00:00:00Z	GCF_002850175.1	ftp://ftp.ncbi.nlm.nih.gov/genomes/all/GCF/002/850/175/GCF_002850175.1_ASM285017v1
WP_024745864.1	S9 family peptidase	Xanthomonas oryzae	Gammaproteobacteria	Xanthomonas oryzae pv. oryzae	Bacteria;Pseudomonadota;Gammaproteobacteria	CFBP7337	GCF_004355485.1	2019-03-19T00:00:00Z	GCF_004355485.1	ftp://ftp.ncbi.nlm.nih.gov/genomes/all/GCF/004/355/485/GCF_004355485.1_ASM435548v1
WP_024745864.1	S9 family peptidase	Xanthomonas oryzae	Gammaproteobacteria	Xanthomonas oryzae pv. oryzae	Bacteria;Pseudomonadota;Gammaproteobacteria	MAI1	GCF_003031365.1	2018-04-03T00:00:00Z	GCF_003031365.1	ftp://ftp.ncbi.nlm.nih.gov/genomes/all/GCF/003/031/365/GCF_003031365.1_ASM303136v1
WP_024745864.1	S9 family peptidase	Xanthomonas oryzae	Gammaproteobacteria	Xanthomonas oryzae pv. oryzae	Bacteria;Pseudomonadota;Gammaproteobacteria	MAI145	GCF_002850095.1	2018-01-03T00:00:00Z	GCF_002850095.1	ftp://ftp.ncbi.nlm.nih.gov/genomes/all/GCF/002/850/095/GCF_002850095.1_ASM285009v1
WP_024745864.1	S9 family peptidase	Xanthomonas oryzae	Gammaproteobacteria	Xanthomonas oryzae pv. oryzae	Bacteria;Pseudomonadota;Gammaproteobacteria	MAI99	GCF_002850215.1	2018-01-03T00:00:00Z	GCF_002850215.1	ftp://ftp.ncbi.nlm.nih.gov/genomes/all/GCF/002/850/215/GCF_002850215.1_ASM285021v1
WP_024745864.1	S9 family peptidase	Xanthomonas oryzae	Gammaproteobacteria	Xanthomonas oryzae pv. oryzae	Bacteria;Pseudomonadota;Gammaproteobacteria	CFBP1951	GCF_004355445.1	2019-03-19T00:00:00Z	GCF_004355445.1	ftp://ftp.ncbi.nlm.nih.gov/genomes/all/GCF/004/355/445/GCF_004355445.1_ASM435544v1
WP_024745864.1	S9 family peptidase	Xanthomonas oryzae	Gammaproteobacteria	Xanthomonas oryzae pv. oryzae	Bacteria;Pseudomonadota;Gammaproteobacteria	MAI68	GCF_002850115.1	2018-01-03T00:00:00Z	GCF_002850115.1	ftp://ftp.ncbi.nlm.nih.gov/genomes/all/GCF/002/850/115/GCF_002850115.1_ASM285011v1
WP_024745864.1	S9 family peptidase	Xanthomonas oryzae	Gammaproteobacteria	Xanthomonas oryzae pv. oryzae	Bacteria;Pseudomonadota;Gammaproteobacteria	CFBP1949	GCF_004355605.1	2019-03-19T00:00:00Z	GCF_004355605.1	ftp://ftp.ncbi.nlm.nih.gov/genomes/all/GCF/004/355/605/GCF_004355605.1_ASM435560v1
WP_024745864.1	S9 family peptidase	Xanthomonas oryzae	Gammaproteobacteria	Xanthomonas oryzae pv. oryzae	Bacteria;Pseudomonadota;Gammaproteobacteria	CFBP1952	GCF_004355585.1	2019-03-19T00:00:00Z	GCF_004355585.1	ftp://ftp.ncbi.nlm.nih.gov/genomes/all/GCF/004/355/585/GCF_004355585.1_ASM435558v1
WP_024745864.1	S9 family peptidase	Xanthomonas oryzae	Gammaproteobacteria	Xanthomonas oryzae pv. oryzae	Bacteria;Pseudomonadota;Gammaproteobacteria	MAI106	GCF_002850135.1	2018-01-03T00:00:00Z	GCF_002850135.1	ftp://ftp.ncbi.nlm.nih.gov/genomes/all/GCF/002/850/135/GCF_002850135.1_ASM285013v1
WP_024745864.1	S9 family peptidase	Xanthomonas oryzae	Gammaproteobacteria	Xanthomonas oryzae pv. oryzae	Bacteria;Pseudomonadota;Gammaproteobacteria	CIX2374	GCF_004322815.1	2019-03-03T00:00:00Z	GCF_004322815.1	ftp://ftp.ncbi.nlm.nih.gov/genomes/all/GCF/004/322/815/GCF_004322815.1_ASM432281v1
WP_024745864.1	S9 family peptidase	Xanthomonas oryzae	Gammaproteobacteria	Xanthomonas oryzae pv. oryzae	Bacteria;Pseudomonadota;Gammaproteobacteria	CFBP7325	GCF_004355385.1	2019-03-19T00:00:00Z	GCF_004355385.1	ftp://ftp.ncbi.nlm.nih.gov/genomes/all/GCF/004/355/385/GCF_004355385.1_ASM435538v1
WP_024745864.1	S9 family peptidase	Xanthomonas oryzae	Gammaproteobacteria	Xanthomonas oryzae pv. oryzae	Bacteria;Pseudomonadota;Gammaproteobacteria	MAI95	GCF_002850195.1	2018-01-03T00:00:00Z	GCF_002850195.1	ftp://ftp.ncbi.nlm.nih.gov/genomes/all/GCF/002/850/195/GCF_002850195.1_ASM285019v1
WP_024745864.1	S9 family peptidase	Xanthomonas oryzae	Gammaproteobacteria	Xanthomonas oryzae pv. oryzae	Bacteria;Pseudomonadota;Gammaproteobacteria	MAI129	GCF_002850155.1	2018-01-03T00:00:00Z	GCF_002850155.1	ftp://ftp.ncbi.nlm.nih.gov/genomes/all/GCF/002/850/155/GCF_002850155.1_ASM285015v1
WP_101837629.1	S9 family peptidase	Xanthomonas oryzae	Gammaproteobacteria	Xanthomonas oryzae pv. oryzae	Bacteria;Pseudomonadota;Gammaproteobacteria	MAI134	GCF_002850175.1	2018-01-03T00:00:00Z	GCF_002850175.1	ftp://ftp.ncbi.nlm.nih.gov/genomes/all/GCF/002/850/175/GCF_002850175.1_ASM285017v1
WP_101837644.1	prolyl oligopeptidase family serine peptidase	Xanthomonas oryzae	Gammaproteobacteria	Xanthomonas oryzae pv. oryzae	Bacteria;Pseudomonadota;Gammaproteobacteria	MAI134	GCF_002850175.1	2018-01-03T00:00:00Z	GCF_002850175.1	ftp://ftp.ncbi.nlm.nih.gov/genomes/all/GCF/002/850/175/GCF_002850175.1_ASM285017v1
WP_101837731.1	S9 family peptidase	Xanthomonas oryzae	Gammaproteobacteria	Xanthomonas oryzae pv. oryzae	Bacteria;Pseudomonadota;Gammaproteobacteria	MAI134	GCF_002850175.1	2018-01-03T00:00:00Z	GCF_002850175.1	ftp://ftp.ncbi.nlm.nih.gov/genomes/all/GCF/002/850/175/GCF_002850175.1_ASM285017v1
WP_101837731.1	S9 family peptidase	Xanthomonas oryzae	Gammaproteobacteria	Xanthomonas oryzae pv. oryzae	Bacteria;Pseudomonadota;Gammaproteobacteria	CFBP1952	GCF_004355585.1	2019-03-19T00:00:00Z	GCF_004355585.1	ftp://ftp.ncbi.nlm.nih.gov/genomes/all/GCF/004/355/585/GCF_004355585.1_ASM435558v1
WP_101837748.1	S9 family peptidase	Xanthomonas oryzae	Gammaproteobacteria	Xanthomonas oryzae pv. oryzae	Bacteria;Pseudomonadota;Gammaproteobacteria	MAI134	GCF_002850175.1	2018-01-03T00:00:00Z	GCF_002850175.1	ftp://ftp.ncbi.nlm.nih.gov/genomes/all/GCF/002/850/175/GCF_002850175.1_ASM285017v1
WP_101838329.1	S9 family peptidase	Xanthomonas oryzae	Gammaproteobacteria	Xanthomonas oryzae pv. oryzae	Bacteria;Pseudomonadota;Gammaproteobacteria	MAI134	GCF_002850175.1	2018-01-03T00:00:00Z	GCF_002850175.1	ftp://ftp.ncbi.nlm.nih.gov/genomes/all/GCF/002/850/175/GCF_002850175.1_ASM285017v1
WP_101838728.1	S9 family peptidase	Xanthomonas oryzae	Gammaproteobacteria	Xanthomonas oryzae pv. oryzae	Bacteria;Pseudomonadota;Gammaproteobacteria	MAI134	GCF_002850175.1	2018-01-03T00:00:00Z	GCF_002850175.1	ftp://ftp.ncbi.nlm.nih.gov/genomes/all/GCF/002/850/175/GCF_002850175.1_ASM285017v1
WP_101839002.1	S9 family peptidase	Xanthomonas oryzae	Gammaproteobacteria	Xanthomonas oryzae pv. oryzae	Bacteria;Pseudomonadota;Gammaproteobacteria	MAI134	GCF_002850175.1	2018-01-03T00:00:00Z	GCF_002850175.1	ftp://ftp.ncbi.nlm.nih.gov/genomes/all/GCF/002/850/175/GCF_002850175.1_ASM285017v1
WP_233492758.1	S9 family peptidase	Xanthomonas oryzae	Gammaproteobacteria	Xanthomonas oryzae pv. oryzae	Bacteria;Pseudomonadota;Gammaproteobacteria	MAI134	GCF_002850175.1	2018-01-03T00:00:00Z	GCF_002850175.1	ftp://ftp.ncbi.nlm.nih.gov/genomes/all/GCF/002/850/175/GCF_002850175.1_ASM285017v1
WP_233492758.1	S9 family peptidase	Xanthomonas oryzae	Gammaproteobacteria	Xanthomonas oryzae pv. oryzae	Bacteria;Pseudomonadota;Gammaproteobacteria	CFBP1952	GCF_004355585.1	2019-03-19T00:00:00Z	GCF_004355585.1	ftp://ftp.ncbi.nlm.nih.gov/genomes/all/GCF/004/355/585/GCF_004355585.1_ASM435558v1
WP_023293953.1	MULTISPECIES: oligopeptidase B	Enterobacter	Gammaproteobacteria	Enterobacter cloacae	Bacteria;Pseudomonadota;Gammaproteobacteria	AR_0073	GCF_003573505.1	2018-09-18T00:00:00Z	GCF_003573505.1	ftp://ftp.ncbi.nlm.nih.gov/genomes/all/GCF/003/573/505/GCF_003573505.1_ASM357350v1
WP_023293953.1	MULTISPECIES: oligopeptidase B	Enterobacter	Gammaproteobacteria	Enterobacter roggenkampii	Bacteria;Pseudomonadota;Gammaproteobacteria	704SK10	GCF_002211685.1	2017-06-30T00:00:00Z	GCF_002211685.1	ftp://ftp.ncbi.nlm.nih.gov/genomes/all/GCF/002/211/685/GCF_002211685.1_ASM221168v1
WP_023293953.1	MULTISPECIES: oligopeptidase B	Enterobacter	Gammaproteobacteria	Enterobacter roggenkampii	Bacteria;Pseudomonadota;Gammaproteobacteria	R11	GCF_002007805.1	2017-02-28T00:00:00Z	GCF_002007805.1	ftp://ftp.ncbi.nlm.nih.gov/genomes/all/GCF/002/007/805/GCF_002007805.1_ASM200780v1
WP_023293953.1	MULTISPECIES: oligopeptidase B	Enterobacter	Gammaproteobacteria	Enterobacter roggenkampii	Bacteria;Pseudomonadota;Gammaproteobacteria	FDAARGOS 1430	GCF_019047025.1	2021-06-28T00:00:00Z	GCF_019047025.1	ftp://ftp.ncbi.nlm.nih.gov/genomes/all/GCF/019/047/025/GCF_019047025.1_ASM1904702v1
WP_023293953.1	MULTISPECIES: oligopeptidase B	Enterobacter	Gammaproteobacteria	Enterobacter roggenkampii	Bacteria;Pseudomonadota;Gammaproteobacteria	RHBSTW-00309	GCF_013742615.1	2020-07-27T00:00:00Z	GCF_013742615.1	ftp://ftp.ncbi.nlm.nih.gov/genomes/all/GCF/013/742/615/GCF_013742615.1_ASM1374261v1
WP_023293953.1	MULTISPECIES: oligopeptidase B	Enterobacter	Gammaproteobacteria	Enterobacter roggenkampii	Bacteria;Pseudomonadota;Gammaproteobacteria	DSM 16690	GCF_001729805.1	2016-09-16T00:00:00Z	GCF_001729805.1	ftp://ftp.ncbi.nlm.nih.gov/genomes/all/GCF/001/729/805/GCF_001729805.1_ASM172980v1
WP_023293953.1	MULTISPECIES: oligopeptidase B	Enterobacter	Gammaproteobacteria	Enterobacter roggenkampii	Bacteria;Pseudomonadota;Gammaproteobacteria	12795-yvys	GCF_023023685.1	2022-04-18T00:00:00Z	GCF_023023685.1	ftp://ftp.ncbi.nlm.nih.gov/genomes/all/GCF/023/023/685/GCF_023023685.1_ASM2302368v1
WP_023293953.1	MULTISPECIES: oligopeptidase B	Enterobacter	Gammaproteobacteria	Enterobacter roggenkampii	Bacteria;Pseudomonadota;Gammaproteobacteria	F1057	GCF_021347605.1	2022-01-03T00:00:00Z	GCF_021347605.1	ftp://ftp.ncbi.nlm.nih.gov/genomes/all/GCF/021/347/605/GCF_021347605.1_ASM2134760v1
WP_023293953.1	MULTISPECIES: oligopeptidase B	Enterobacter	Gammaproteobacteria	Enterobacter roggenkampii	Bacteria;Pseudomonadota;Gammaproteobacteria	RHBSTW-00872	GCF_013728935.1	2020-07-27T00:00:00Z	GCF_013728935.1	ftp://ftp.ncbi.nlm.nih.gov/genomes/all/GCF/013/728/935/GCF_013728935.1_ASM1372893v1
WP_023293953.1	MULTISPECIES: oligopeptidase B	Enterobacter	Gammaproteobacteria	Enterobacter roggenkampii	Bacteria;Pseudomonadota;Gammaproteobacteria	POL1	GCF_020881955.1	2021-11-16T00:00:00Z	GCF_020881955.1	ftp://ftp.ncbi.nlm.nih.gov/genomes/all/GCF/020/881/955/GCF_020881955.1_ASM2088195v1
WP_023293953.1	MULTISPECIES: oligopeptidase B	Enterobacter	Gammaproteobacteria	Enterobacter roggenkampii	Bacteria;Pseudomonadota;Gammaproteobacteria	GD21SC1505	GCF_023650875.1	2022-06-06T00:00:00Z	GCF_023650875.1	ftp://ftp.ncbi.nlm.nih.gov/genomes/all/GCF/023/650/875/GCF_023650875.1_ASM2365087v1
WP_025877301.1	MULTISPECIES: prolyl oligopeptidase family serine peptidase	Stenotrophomonas	Gammaproteobacteria	Stenotrophomonas indicatrix	Bacteria;Pseudomonadota;Gammaproteobacteria	D763	GCF_019285675.1	2021-07-20T00:00:00Z	GCF_019285675.1	ftp://ftp.ncbi.nlm.nih.gov/genomes/all/GCF/019/285/675/GCF_019285675.1_ASM1928567v1
WP_059066032.1	prolyl oligopeptidase family serine peptidase	Stenotrophomonas indicatrix	Gammaproteobacteria	Stenotrophomonas indicatrix	Bacteria;Pseudomonadota;Gammaproteobacteria	D763	GCF_019285675.1	2021-07-20T00:00:00Z	GCF_019285675.1	ftp://ftp.ncbi.nlm.nih.gov/genomes/all/GCF/019/285/675/GCF_019285675.1_ASM1928567v1
WP_080149568.1	S9 family peptidase	Stenotrophomonas indicatrix	Gammaproteobacteria	Stenotrophomonas indicatrix	Bacteria;Pseudomonadota;Gammaproteobacteria	D763	GCF_019285675.1	2021-07-20T00:00:00Z	GCF_019285675.1	ftp://ftp.ncbi.nlm.nih.gov/genomes/all/GCF/019/285/675/GCF_019285675.1_ASM1928567v1
WP_099843713.1	MULTISPECIES: S9 family peptidase	Stenotrophomonas	Gammaproteobacteria	Stenotrophomonas indicatrix	Bacteria;Pseudomonadota;Gammaproteobacteria	D763	GCF_019285675.1	2021-07-20T00:00:00Z	GCF_019285675.1	ftp://ftp.ncbi.nlm.nih.gov/genomes/all/GCF/019/285/675/GCF_019285675.1_ASM1928567v1
WP_099843713.1	MULTISPECIES: S9 family peptidase	Stenotrophomonas	Gammaproteobacteria	Stenotrophomonas indicatrix	Bacteria;Pseudomonadota;Gammaproteobacteria	DAIF1	GCF_004551575.1	2019-04-01T00:00:00Z	GCF_004551575.1	ftp://ftp.ncbi.nlm.nih.gov/genomes/all/GCF/004/551/575/GCF_004551575.1_ASM455157v1
WP_100436581.1	MULTISPECIES: prolyl oligopeptidase family serine peptidase	Stenotrophomonas	Gammaproteobacteria	Stenotrophomonas indicatrix	Bacteria;Pseudomonadota;Gammaproteobacteria	D763	GCF_019285675.1	2021-07-20T00:00:00Z	GCF_019285675.1	ftp://ftp.ncbi.nlm.nih.gov/genomes/all/GCF/019/285/675/GCF_019285675.1_ASM1928567v1
WP_100437056.1	MULTISPECIES: S9 family peptidase	Stenotrophomonas	Gammaproteobacteria	Stenotrophomonas indicatrix	Bacteria;Pseudomonadota;Gammaproteobacteria	D763	GCF_019285675.1	2021-07-20T00:00:00Z	GCF_019285675.1	ftp://ftp.ncbi.nlm.nih.gov/genomes/all/GCF/019/285/675/GCF_019285675.1_ASM1928567v1
WP_218787721.1	prolyl oligopeptidase family serine peptidase	Stenotrophomonas indicatrix	Gammaproteobacteria	Stenotrophomonas indicatrix	Bacteria;Pseudomonadota;Gammaproteobacteria	D763	GCF_019285675.1	2021-07-20T00:00:00Z	GCF_019285675.1	ftp://ftp.ncbi.nlm.nih.gov/genomes/all/GCF/019/285/675/GCF_019285675.1_ASM1928567v1
WP_218788911.1	S9 family peptidase	Stenotrophomonas indicatrix	Gammaproteobacteria	Stenotrophomonas indicatrix	Bacteria;Pseudomonadota;Gammaproteobacteria	D763	GCF_019285675.1	2021-07-20T00:00:00Z	GCF_019285675.1	ftp://ftp.ncbi.nlm.nih.gov/genomes/all/GCF/019/285/675/GCF_019285675.1_ASM1928567v1
WP_218788913.1	S9 family peptidase	Stenotrophomonas indicatrix	Gammaproteobacteria	Stenotrophomonas indicatrix	Bacteria;Pseudomonadota;Gammaproteobacteria	D763	GCF_019285675.1	2021-07-20T00:00:00Z	GCF_019285675.1	ftp://ftp.ncbi.nlm.nih.gov/genomes/all/GCF/019/285/675/GCF_019285675.1_ASM1928567v1
WP_218788915.1	S9 family peptidase	Stenotrophomonas indicatrix	Gammaproteobacteria	Stenotrophomonas indicatrix	Bacteria;Pseudomonadota;Gammaproteobacteria	D763	GCF_019285675.1	2021-07-20T00:00:00Z	GCF_019285675.1	ftp://ftp.ncbi.nlm.nih.gov/genomes/all/GCF/019/285/675/GCF_019285675.1_ASM1928567v1
WP_218788922.1	S9 family peptidase	Stenotrophomonas indicatrix	Gammaproteobacteria	Stenotrophomonas indicatrix	Bacteria;Pseudomonadota;Gammaproteobacteria	D763	GCF_019285675.1	2021-07-20T00:00:00Z	GCF_019285675.1	ftp://ftp.ncbi.nlm.nih.gov/genomes/all/GCF/019/285/675/GCF_019285675.1_ASM1928567v1
WP_010894708.1	S9 family peptidase	Xylella fastidiosa	Gammaproteobacteria	Xylella fastidiosa	Bacteria;Pseudomonadota;Gammaproteobacteria	U24d	GCF_001456275.1	2015-12-03T00:00:00Z	GCF_001456275.1	ftp://ftp.ncbi.nlm.nih.gov/genomes/all/GCF/001/456/275/GCF_001456275.1_ASM145627v1
WP_010894708.1	S9 family peptidase	Xylella fastidiosa	Gammaproteobacteria	Xylella fastidiosa	Bacteria;Pseudomonadota;Gammaproteobacteria	Fb7	GCF_001456335.3	2015-12-03T00:00:00Z	GCF_001456335.2	ftp://ftp.ncbi.nlm.nih.gov/genomes/all/GCF/001/456/335/GCF_001456335.2_ASM145633v3
WP_010894708.1	S9 family peptidase	Xylella fastidiosa	Gammaproteobacteria	Xylella fastidiosa 9a5c	Bacteria;Pseudomonadota;Gammaproteobacteria	9a5c	GCF_000006725.1	2000-06-02T00:00:00Z	GCF_000006725.1	ftp://ftp.ncbi.nlm.nih.gov/genomes/all/GCF/000/006/725/GCF_000006725.1_ASM672v1
WP_010894972.1	prolyl oligopeptidase family serine peptidase	Xylella fastidiosa	Gammaproteobacteria	Xylella fastidiosa	Bacteria;Pseudomonadota;Gammaproteobacteria	U24d	GCF_001456275.1	2015-12-03T00:00:00Z	GCF_001456275.1	ftp://ftp.ncbi.nlm.nih.gov/genomes/all/GCF/001/456/275/GCF_001456275.1_ASM145627v1
WP_010894972.1	prolyl oligopeptidase family serine peptidase	Xylella fastidiosa	Gammaproteobacteria	Xylella fastidiosa 9a5c	Bacteria;Pseudomonadota;Gammaproteobacteria	9a5c	GCF_000006725.1	2000-06-02T00:00:00Z	GCF_000006725.1	ftp://ftp.ncbi.nlm.nih.gov/genomes/all/GCF/000/006/725/GCF_000006725.1_ASM672v1
WP_010894972.1	prolyl oligopeptidase family serine peptidase	Xylella fastidiosa	Gammaproteobacteria	Xylella fastidiosa	Bacteria;Pseudomonadota;Gammaproteobacteria	Pr8x	GCF_001456295.2	2015-12-03T00:00:00Z	GCF_001456295.2	ftp://ftp.ncbi.nlm.nih.gov/genomes/all/GCF/001/456/295/GCF_001456295.2_ASM145629v2
WP_031337895.1	oligopeptidase B	Xylella fastidiosa	Gammaproteobacteria	Xylella fastidiosa	Bacteria;Pseudomonadota;Gammaproteobacteria	U24d	GCF_001456275.1	2015-12-03T00:00:00Z	GCF_001456275.1	ftp://ftp.ncbi.nlm.nih.gov/genomes/all/GCF/001/456/275/GCF_001456275.1_ASM145627v1
WP_031337895.1	oligopeptidase B	Xylella fastidiosa	Gammaproteobacteria	Xylella fastidiosa 9a5c	Bacteria;Pseudomonadota;Gammaproteobacteria	9a5c	GCF_000006725.1	2000-06-02T00:00:00Z	GCF_000006725.1	ftp://ftp.ncbi.nlm.nih.gov/genomes/all/GCF/000/006/725/GCF_000006725.1_ASM672v1
WP_031337895.1	oligopeptidase B	Xylella fastidiosa	Gammaproteobacteria	Xylella fastidiosa	Bacteria;Pseudomonadota;Gammaproteobacteria	3124	GCF_001456195.2	2015-12-03T00:00:00Z	GCF_001456195.2	ftp://ftp.ncbi.nlm.nih.gov/genomes/all/GCF/001/456/195/GCF_001456195.2_ASM145619v2
WP_195780006.1	S9 family peptidase	Xylella fastidiosa	Gammaproteobacteria	Xylella fastidiosa	Bacteria;Pseudomonadota;Gammaproteobacteria	U24d	GCF_001456275.1	2015-12-03T00:00:00Z	GCF_001456275.1	ftp://ftp.ncbi.nlm.nih.gov/genomes/all/GCF/001/456/275/GCF_001456275.1_ASM145627v1
WP_195780006.1	S9 family peptidase	Xylella fastidiosa	Gammaproteobacteria	Xylella fastidiosa 9a5c	Bacteria;Pseudomonadota;Gammaproteobacteria	9a5c	GCF_000006725.1	2000-06-02T00:00:00Z	GCF_000006725.1	ftp://ftp.ncbi.nlm.nih.gov/genomes/all/GCF/000/006/725/GCF_000006725.1_ASM672v1
WP_000936976.1	MULTISPECIES: oligopeptidase B	Escherichia	Gammaproteobacteria	Escherichia coli	Bacteria;Pseudomonadota;Gammaproteobacteria	1517k	GCF_004377995.2	2020-06-04T00:00:00Z	GCF_004377995.2	ftp://ftp.ncbi.nlm.nih.gov/genomes/all/GCF/004/377/995/GCF_004377995.2_ASM437799v2
WP_000936976.1	MULTISPECIES: oligopeptidase B	Escherichia	Gammaproteobacteria	Escherichia coli	Bacteria;Pseudomonadota;Gammaproteobacteria	PK12	GCF_024585905.1	2022-08-08T00:00:00Z	GCF_024585905.1	ftp://ftp.ncbi.nlm.nih.gov/genomes/all/GCF/024/585/905/GCF_024585905.1_ASM2458590v1
WP_000936976.1	MULTISPECIES: oligopeptidase B	Escherichia	Gammaproteobacteria	Escherichia coli	Bacteria;Pseudomonadota;Gammaproteobacteria	SWHEFF_69	GCF_022353905.1	2022-02-22T00:00:00Z	GCF_022353905.1	ftp://ftp.ncbi.nlm.nih.gov/genomes/all/GCF/022/353/905/GCF_022353905.1_ASM2235390v1
WP_000936976.1	MULTISPECIES: oligopeptidase B	Escherichia	Gammaproteobacteria	Escherichia coli	Bacteria;Pseudomonadota;Gammaproteobacteria	WP2-W18-ESBL-08	GCF_014168675.1	2020-07-21T23:11:00Z	GCF_014168675.1	ftp://ftp.ncbi.nlm.nih.gov/genomes/all/GCF/014/168/675/GCF_014168675.1_ASM1416867v1
WP_000936976.1	MULTISPECIES: oligopeptidase B	Escherichia	Gammaproteobacteria	Escherichia coli	Bacteria;Pseudomonadota;Gammaproteobacteria	STEFF_1	GCF_023205415.1	2022-05-02T00:00:00Z	GCF_023205415.1	ftp://ftp.ncbi.nlm.nih.gov/genomes/all/GCF/023/205/415/GCF_023205415.1_ASM2320541v1
WP_000936976.1	MULTISPECIES: oligopeptidase B	Escherichia	Gammaproteobacteria	Escherichia coli	Bacteria;Pseudomonadota;Gammaproteobacteria	20	GCF_015649805.1	2020-11-23T00:00:00Z	GCF_015649805.1	ftp://ftp.ncbi.nlm.nih.gov/genomes/all/GCF/015/649/805/GCF_015649805.1_ASM1564980v1
WP_000936976.1	MULTISPECIES: oligopeptidase B	Escherichia	Gammaproteobacteria	Escherichia coli	Bacteria;Pseudomonadota;Gammaproteobacteria	P19_598	GCF_017639005.1	2021-03-30T00:00:00Z	GCF_017639005.1	ftp://ftp.ncbi.nlm.nih.gov/genomes/all/GCF/017/639/005/GCF_017639005.1_ASM1763900v1
WP_000936976.1	MULTISPECIES: oligopeptidase B	Escherichia	Gammaproteobacteria	Escherichia coli	Bacteria;Pseudomonadota;Gammaproteobacteria	MRY15-117	GCF_002357895.1	2017-04-06T23:03:00Z	GCF_002357895.1	ftp://ftp.ncbi.nlm.nih.gov/genomes/all/GCF/002/357/895/GCF_002357895.1_ASM235789v1
WP_000936976.1	MULTISPECIES: oligopeptidase B	Escherichia	Gammaproteobacteria	Escherichia coli	Bacteria;Pseudomonadota;Gammaproteobacteria	2016C-3878	GCF_003204955.1	2018-06-10T00:00:00Z	GCF_003204955.1	ftp://ftp.ncbi.nlm.nih.gov/genomes/all/GCF/003/204/955/GCF_003204955.1_ASM320495v1
WP_000936976.1	MULTISPECIES: oligopeptidase B	Escherichia	Gammaproteobacteria	Escherichia coli	Bacteria;Pseudomonadota;Gammaproteobacteria	KOr019	GCF_022494685.1	2022-03-07T00:00:00Z	GCF_022494685.1	ftp://ftp.ncbi.nlm.nih.gov/genomes/all/GCF/022/494/685/GCF_022494685.1_ASM2249468v1
WP_000936976.1	MULTISPECIES: oligopeptidase B	Escherichia	Gammaproteobacteria	Escherichia coli	Bacteria;Pseudomonadota;Gammaproteobacteria	EC17GD31	GCF_003991155.1	2019-01-03T00:00:00Z	GCF_003991155.1	ftp://ftp.ncbi.nlm.nih.gov/genomes/all/GCF/003/991/155/GCF_003991155.1_ASM399115v1
WP_000936976.1	MULTISPECIES: oligopeptidase B	Escherichia	Gammaproteobacteria	Escherichia coli	Bacteria;Pseudomonadota;Gammaproteobacteria	RIVM_C029494	GCF_016776005.1	2021-02-01T00:00:00Z	GCF_016776005.1	ftp://ftp.ncbi.nlm.nih.gov/genomes/all/GCF/016/776/005/GCF_016776005.1_ASM1677600v1
WP_000936976.1	MULTISPECIES: oligopeptidase B	Escherichia	Gammaproteobacteria	Escherichia coli	Bacteria;Pseudomonadota;Gammaproteobacteria	MRY15-131	GCF_002357875.1	2017-04-06T23:04:00Z	GCF_002357875.1	ftp://ftp.ncbi.nlm.nih.gov/genomes/all/GCF/002/357/875/GCF_002357875.1_ASM235787v1
WP_000936976.1	MULTISPECIES: oligopeptidase B	Escherichia	Gammaproteobacteria	Escherichia coli	Bacteria;Pseudomonadota;Gammaproteobacteria	FDAARGOS_1268	GCF_016889605.1	2021-02-15T00:00:00Z	GCF_016889605.1	ftp://ftp.ncbi.nlm.nih.gov/genomes/all/GCF/016/889/605/GCF_016889605.1_ASM1688960v1
WP_000936976.1	MULTISPECIES: oligopeptidase B	Escherichia	Gammaproteobacteria	Escherichia coli	Bacteria;Pseudomonadota;Gammaproteobacteria	STLIN_13	GCF_022494315.1	2022-03-07T00:00:00Z	GCF_022494315.1	ftp://ftp.ncbi.nlm.nih.gov/genomes/all/GCF/022/494/315/GCF_022494315.1_ASM2249431v1
WP_000936976.1	MULTISPECIES: oligopeptidase B	Escherichia	Gammaproteobacteria	Escherichia coli	Bacteria;Pseudomonadota;Gammaproteobacteria	HB42	GCF_025159115.1	2022-09-13T00:00:00Z	GCF_025159115.1	ftp://ftp.ncbi.nlm.nih.gov/genomes/all/GCF/025/159/115/GCF_025159115.1_ASM2515911v1
WP_000936976.1	MULTISPECIES: oligopeptidase B	Escherichia	Gammaproteobacteria	Escherichia coli	Bacteria;Pseudomonadota;Gammaproteobacteria	STLEFF_29	GCF_022494075.1	2022-03-07T00:00:00Z	GCF_022494075.1	ftp://ftp.ncbi.nlm.nih.gov/genomes/all/GCF/022/494/075/GCF_022494075.1_ASM2249407v1
WP_000936976.1	MULTISPECIES: oligopeptidase B	Escherichia	Gammaproteobacteria	Escherichia coli	Bacteria;Pseudomonadota;Gammaproteobacteria	CE1803A	GCF_013459015.1	2020-07-22T00:00:00Z	GCF_013459015.1	ftp://ftp.ncbi.nlm.nih.gov/genomes/all/GCF/013/459/015/GCF_013459015.1_ASM1345901v1
WP_000936976.1	MULTISPECIES: oligopeptidase B	Escherichia	Gammaproteobacteria	Escherichia coli	Bacteria;Pseudomonadota;Gammaproteobacteria	TCM3e1	GCF_016598635.1	2021-01-10T00:00:00Z	GCF_016598635.1	ftp://ftp.ncbi.nlm.nih.gov/genomes/all/GCF/016/598/635/GCF_016598635.1_ASM1659863v1
WP_000936976.1	MULTISPECIES: oligopeptidase B	Escherichia	Gammaproteobacteria	Escherichia coli	Bacteria;Pseudomonadota;Gammaproteobacteria	WW2	GCF_019802685.1	2021-08-30T00:00:00Z	GCF_019802685.1	ftp://ftp.ncbi.nlm.nih.gov/genomes/all/GCF/019/802/685/GCF_019802685.1_ASM1980268v1
WP_000936976.1	MULTISPECIES: oligopeptidase B	Escherichia	Gammaproteobacteria	Escherichia coli	Bacteria;Pseudomonadota;Gammaproteobacteria	LWY24	GCF_013342925.1	2020-06-15T00:00:00Z	GCF_013342925.1	ftp://ftp.ncbi.nlm.nih.gov/genomes/all/GCF/013/342/925/GCF_013342925.1_ASM1334292v1
WP_000936976.1	MULTISPECIES: oligopeptidase B	Escherichia	Gammaproteobacteria	Escherichia coli	Bacteria;Pseudomonadota;Gammaproteobacteria	AR Bank #0349	GCF_008152105.1	2019-08-30T00:00:00Z	GCF_008152105.1	ftp://ftp.ncbi.nlm.nih.gov/genomes/all/GCF/008/152/105/GCF_008152105.1_ASM815210v1
WP_000936976.1	MULTISPECIES: oligopeptidase B	Escherichia	Gammaproteobacteria	Escherichia coli	Bacteria;Pseudomonadota;Gammaproteobacteria	CREC-544	GCF_002787645.1	2017-11-20T00:00:00Z	GCF_002787645.1	ftp://ftp.ncbi.nlm.nih.gov/genomes/all/GCF/002/787/645/GCF_002787645.1_ASM278764v1
WP_000936976.1	MULTISPECIES: oligopeptidase B	Escherichia	Gammaproteobacteria	Escherichia coli	Bacteria;Pseudomonadota;Gammaproteobacteria	CE1628	GCF_013459175.1	2020-07-22T00:00:00Z	GCF_013459175.1	ftp://ftp.ncbi.nlm.nih.gov/genomes/all/GCF/013/459/175/GCF_013459175.1_ASM1345917v1
WP_001134771.1	oligopeptidase B	Shigella dysenteriae	Gammaproteobacteria	Shigella dysenteriae	Bacteria;Pseudomonadota;Gammaproteobacteria	NCTC 9718	GCF_002949835.1	2018-02-23T00:00:00Z	GCF_002949835.1	ftp://ftp.ncbi.nlm.nih.gov/genomes/all/GCF/002/949/835/GCF_002949835.1_ASM294983v1
WP_001134771.1	oligopeptidase B	Shigella dysenteriae	Gammaproteobacteria	Shigella dysenteriae Sd197	Bacteria;Pseudomonadota;Gammaproteobacteria	Sd197	GCF_000012005.1	2005-11-09T00:00:00Z	GCF_000012005.1	ftp://ftp.ncbi.nlm.nih.gov/genomes/all/GCF/000/012/005/GCF_000012005.1_ASM1200v1
WP_001134771.1	oligopeptidase B	Shigella dysenteriae	Gammaproteobacteria	Shigella dysenteriae	Bacteria;Pseudomonadota;Gammaproteobacteria	HNCMB 20080	GCF_015475595.1	2020-11-13T00:00:00Z	GCF_015475595.1	ftp://ftp.ncbi.nlm.nih.gov/genomes/all/GCF/015/475/595/GCF_015475595.1_ASM1547559v1
WP_001134771.1	oligopeptidase B	Shigella dysenteriae	Gammaproteobacteria	Shigella dysenteriae 1617	Bacteria;Pseudomonadota;Gammaproteobacteria	1617	GCF_000497505.1	2013-11-19T00:00:00Z	GCF_000497505.1	ftp://ftp.ncbi.nlm.nih.gov/genomes/all/GCF/000/497/505/GCF_000497505.1_ASM49750v1
WP_001134771.1	oligopeptidase B	Shigella dysenteriae	Gammaproteobacteria	Shigella dysenteriae	Bacteria;Pseudomonadota;Gammaproteobacteria	53-3937	GCF_002949775.1	2018-02-23T00:00:00Z	GCF_002949775.1	ftp://ftp.ncbi.nlm.nih.gov/genomes/all/GCF/002/949/775/GCF_002949775.1_ASM294977v1
WP_001134771.1	oligopeptidase B	Shigella dysenteriae	Gammaproteobacteria	Shigella dysenteriae	Bacteria;Pseudomonadota;Gammaproteobacteria	ATCC 13313	GCF_002949675.1	2018-02-23T00:00:00Z	GCF_002949675.1	ftp://ftp.ncbi.nlm.nih.gov/genomes/all/GCF/002/949/675/GCF_002949675.1_ASM294967v1
WP_001134771.1	oligopeptidase B	Shigella dysenteriae	Gammaproteobacteria	Shigella dysenteriae	Bacteria;Pseudomonadota;Gammaproteobacteria	07-3308	GCF_002949755.1	2018-02-23T00:00:00Z	GCF_002949755.1	ftp://ftp.ncbi.nlm.nih.gov/genomes/all/GCF/002/949/755/GCF_002949755.1_ASM294975v1
WP_001134771.1	oligopeptidase B	Shigella dysenteriae	Gammaproteobacteria	Shigella dysenteriae	Bacteria;Pseudomonadota;Gammaproteobacteria	08-3380	GCF_002949815.1	2018-02-23T00:00:00Z	GCF_002949815.1	ftp://ftp.ncbi.nlm.nih.gov/genomes/all/GCF/002/949/815/GCF_002949815.1_ASM294981v1
WP_001134771.1	oligopeptidase B	Shigella dysenteriae	Gammaproteobacteria	Shigella dysenteriae	Bacteria;Pseudomonadota;Gammaproteobacteria	BU53M1	GCF_002741615.1	2017-11-02T00:00:00Z	GCF_002741615.1	ftp://ftp.ncbi.nlm.nih.gov/genomes/all/GCF/002/741/615/GCF_002741615.1_ASM274161v1
WP_001134771.1	oligopeptidase B	Shigella dysenteriae	Gammaproteobacteria	Shigella dysenteriae	Bacteria;Pseudomonadota;Gammaproteobacteria	69-3818	GCF_002949715.1	2018-02-23T00:00:00Z	GCF_002949715.1	ftp://ftp.ncbi.nlm.nih.gov/genomes/all/GCF/002/949/715/GCF_002949715.1_ASM294971v1
WP_171820672.1	oligopeptidase B	Citrobacter freundii	Gammaproteobacteria	Citrobacter freundii	Bacteria;Pseudomonadota;Gammaproteobacteria	0	GCF_905338045.2	2022-05-20T00:00:00Z	GCF_905338045.2	ftp://ftp.ncbi.nlm.nih.gov/genomes/all/GCF/905/338/045/GCF_905338045.2_AI3057v1_cp
WP_171820672.1	oligopeptidase B	Citrobacter freundii	Gammaproteobacteria	Citrobacter freundii	Bacteria;Pseudomonadota;Gammaproteobacteria	SCLZS47	GCF_022430505.1	2022-03-01T00:00:00Z	GCF_022430505.1	ftp://ftp.ncbi.nlm.nih.gov/genomes/all/GCF/022/430/505/GCF_022430505.1_ASM2243050v1
WP_171820672.1	oligopeptidase B	Citrobacter freundii	Gammaproteobacteria	Citrobacter freundii	Bacteria;Pseudomonadota;Gammaproteobacteria	CF50935	GCF_016939655.1	2021-02-25T00:00:00Z	GCF_016939655.1	ftp://ftp.ncbi.nlm.nih.gov/genomes/all/GCF/016/939/655/GCF_016939655.1_ASM1693965v1
WP_171820672.1	oligopeptidase B	Citrobacter freundii	Gammaproteobacteria	Citrobacter freundii	Bacteria;Pseudomonadota;Gammaproteobacteria	CF48846	GCF_016939595.1	2021-02-25T00:00:00Z	GCF_016939595.1	ftp://ftp.ncbi.nlm.nih.gov/genomes/all/GCF/016/939/595/GCF_016939595.1_ASM1693959v1
WP_171820672.1	oligopeptidase B	Citrobacter freundii	Gammaproteobacteria	Citrobacter freundii	Bacteria;Pseudomonadota;Gammaproteobacteria	Citrobacter freundii str. U2785	GCF_900520375.1	2019-01-29T00:00:00Z	GCF_900520375.1	ftp://ftp.ncbi.nlm.nih.gov/genomes/all/GCF/900/520/375/GCF_900520375.1_ASM90052037v1
WP_171820672.1	oligopeptidase B	Citrobacter freundii	Gammaproteobacteria	Citrobacter freundii	Bacteria;Pseudomonadota;Gammaproteobacteria	140542	GCF_024800305.1	2022-08-31T00:00:00Z	GCF_024800305.1	ftp://ftp.ncbi.nlm.nih.gov/genomes/all/GCF/024/800/305/GCF_024800305.1_ASM2480030v1
WP_262257866.1	prolyl oligopeptidase family serine peptidase	Pantoea dispersa	Gammaproteobacteria	Pantoea dispersa	Bacteria;Pseudomonadota;Gammaproteobacteria	ML.8a3	GCF_025490495.1	2022-09-29T00:00:00Z	GCF_025490495.1	ftp://ftp.ncbi.nlm.nih.gov/genomes/all/GCF/025/490/495/GCF_025490495.1_ASM2549049v1
WP_042929056.1	MULTISPECIES: oligopeptidase B	Klebsiella	Gammaproteobacteria	Klebsiella sp. PO552	Bacteria;Pseudomonadota;Gammaproteobacteria	PO552	GCF_002186515.2	2019-03-05T00:00:00Z	GCF_002186515.2	ftp://ftp.ncbi.nlm.nih.gov/genomes/all/GCF/002/186/515/GCF_002186515.2_ASM218651v2
WP_038276022.1	prolyl oligopeptidase family serine peptidase	Yersinia ruckeri	Gammaproteobacteria	Yersinia ruckeri	Bacteria;Pseudomonadota;Gammaproteobacteria	NVI-10705	GCF_023212585.2	2022-06-27T00:00:00Z	GCF_023212585.2	ftp://ftp.ncbi.nlm.nih.gov/genomes/all/GCF/023/212/585/GCF_023212585.2_ASM2321258v2
WP_038276022.1	prolyl oligopeptidase family serine peptidase	Yersinia ruckeri	Gammaproteobacteria	Yersinia ruckeri	Bacteria;Pseudomonadota;Gammaproteobacteria	NVI-8270	GCF_026435135.1	2022-11-28T00:00:00Z	GCF_026435135.1	ftp://ftp.ncbi.nlm.nih.gov/genomes/all/GCF/026/435/135/GCF_026435135.1_ASM2643513v1
WP_038276022.1	prolyl oligopeptidase family serine peptidase	Yersinia ruckeri	Gammaproteobacteria	Yersinia ruckeri	Bacteria;Pseudomonadota;Gammaproteobacteria	NVI-11050	GCF_023212385.2	2022-06-27T00:00:00Z	GCF_023212385.2	ftp://ftp.ncbi.nlm.nih.gov/genomes/all/GCF/023/212/385/GCF_023212385.2_ASM2321238v2
WP_038276022.1	prolyl oligopeptidase family serine peptidase	Yersinia ruckeri	Gammaproteobacteria	Yersinia ruckeri	Bacteria;Pseudomonadota;Gammaproteobacteria	NVI-1292	GCF_026435275.1	2022-11-28T00:00:00Z	GCF_026435275.1	ftp://ftp.ncbi.nlm.nih.gov/genomes/all/GCF/026/435/275/GCF_026435275.1_ASM2643527v1
WP_038276022.1	prolyl oligopeptidase family serine peptidase	Yersinia ruckeri	Gammaproteobacteria	Yersinia ruckeri	Bacteria;Pseudomonadota;Gammaproteobacteria	NVI-6614	GCF_026435175.1	2022-11-28T00:00:00Z	GCF_026435175.1	ftp://ftp.ncbi.nlm.nih.gov/genomes/all/GCF/026/435/175/GCF_026435175.1_ASM2643517v1
WP_038276022.1	prolyl oligopeptidase family serine peptidase	Yersinia ruckeri	Gammaproteobacteria	Yersinia ruckeri	Bacteria;Pseudomonadota;Gammaproteobacteria	NVI-8524	GCF_026435115.1	2022-11-28T00:00:00Z	GCF_026435115.1	ftp://ftp.ncbi.nlm.nih.gov/genomes/all/GCF/026/435/115/GCF_026435115.1_ASM2643511v1
WP_038276022.1	prolyl oligopeptidase family serine peptidase	Yersinia ruckeri	Gammaproteobacteria	Yersinia ruckeri	Bacteria;Pseudomonadota;Gammaproteobacteria	17Y0159	GCF_021399135.1	2022-01-10T00:00:00Z	GCF_021399135.1	ftp://ftp.ncbi.nlm.nih.gov/genomes/all/GCF/021/399/135/GCF_021399135.1_ASM2139913v1
WP_038276022.1	prolyl oligopeptidase family serine peptidase	Yersinia ruckeri	Gammaproteobacteria	Yersinia ruckeri	Bacteria;Pseudomonadota;Gammaproteobacteria	NVI-10571	GCF_026435835.1	2022-11-28T00:00:00Z	GCF_026435835.1	ftp://ftp.ncbi.nlm.nih.gov/genomes/all/GCF/026/435/835/GCF_026435835.1_ASM2643583v1
WP_038276022.1	prolyl oligopeptidase family serine peptidase	Yersinia ruckeri	Gammaproteobacteria	Yersinia ruckeri	Bacteria;Pseudomonadota;Gammaproteobacteria	NVI-4840	GCF_026435215.1	2022-11-28T00:00:00Z	GCF_026435215.1	ftp://ftp.ncbi.nlm.nih.gov/genomes/all/GCF/026/435/215/GCF_026435215.1_ASM2643521v1
WP_038276022.1	prolyl oligopeptidase family serine peptidase	Yersinia ruckeri	Gammaproteobacteria	Yersinia ruckeri	Bacteria;Pseudomonadota;Gammaproteobacteria	NVI-11267	GCF_026435335.1	2022-11-28T00:00:00Z	GCF_026435335.1	ftp://ftp.ncbi.nlm.nih.gov/genomes/all/GCF/026/435/335/GCF_026435335.1_ASM2643533v1
WP_038276022.1	prolyl oligopeptidase family serine peptidase	Yersinia ruckeri	Gammaproteobacteria	Yersinia ruckeri	Bacteria;Pseudomonadota;Gammaproteobacteria	NVI-701	GCF_026435155.1	2022-11-28T00:00:00Z	GCF_026435155.1	ftp://ftp.ncbi.nlm.nih.gov/genomes/all/GCF/026/435/155/GCF_026435155.1_ASM2643515v1
WP_038276022.1	prolyl oligopeptidase family serine peptidase	Yersinia ruckeri	Gammaproteobacteria	Yersinia ruckeri	Bacteria;Pseudomonadota;Gammaproteobacteria	SC09	GCF_000775355.2	2018-01-11T00:00:00Z	GCF_000775355.2	ftp://ftp.ncbi.nlm.nih.gov/genomes/all/GCF/000/775/355/GCF_000775355.2_ASM77535v2
WP_038276022.1	prolyl oligopeptidase family serine peptidase	Yersinia ruckeri	Gammaproteobacteria	Yersinia ruckeri	Bacteria;Pseudomonadota;Gammaproteobacteria	17Y0414	GCF_021399075.1	2022-01-10T00:00:00Z	GCF_021399075.1	ftp://ftp.ncbi.nlm.nih.gov/genomes/all/GCF/021/399/075/GCF_021399075.1_ASM2139907v1
WP_038276022.1	prolyl oligopeptidase family serine peptidase	Yersinia ruckeri	Gammaproteobacteria	Yersinia ruckeri	Bacteria;Pseudomonadota;Gammaproteobacteria	NHV_3758	GCF_002442495.2	2017-10-04T00:00:00Z	GCF_002442495.2	ftp://ftp.ncbi.nlm.nih.gov/genomes/all/GCF/002/442/495/GCF_002442495.2_ASM244249v2
WP_038276022.1	prolyl oligopeptidase family serine peptidase	Yersinia ruckeri	Gammaproteobacteria	Yersinia ruckeri	Bacteria;Pseudomonadota;Gammaproteobacteria	17Y0163	GCF_021399115.1	2022-01-10T00:00:00Z	GCF_021399115.1	ftp://ftp.ncbi.nlm.nih.gov/genomes/all/GCF/021/399/115/GCF_021399115.1_ASM2139911v1
WP_038276022.1	prolyl oligopeptidase family serine peptidase	Yersinia ruckeri	Gammaproteobacteria	Yersinia ruckeri	Bacteria;Pseudomonadota;Gammaproteobacteria	NVI-4479	GCF_026435255.1	2022-11-28T00:00:00Z	GCF_026435255.1	ftp://ftp.ncbi.nlm.nih.gov/genomes/all/GCF/026/435/255/GCF_026435255.1_ASM2643525v1
WP_038276022.1	prolyl oligopeptidase family serine peptidase	Yersinia ruckeri	Gammaproteobacteria	Yersinia ruckeri	Bacteria;Pseudomonadota;Gammaproteobacteria	NVI-11294	GCF_026435315.1	2022-11-28T00:00:00Z	GCF_026435315.1	ftp://ftp.ncbi.nlm.nih.gov/genomes/all/GCF/026/435/315/GCF_026435315.1_ASM2643531v1
WP_038276022.1	prolyl oligopeptidase family serine peptidase	Yersinia ruckeri	Gammaproteobacteria	Yersinia ruckeri	Bacteria;Pseudomonadota;Gammaproteobacteria	17Y0157	GCF_021399195.1	2022-01-10T00:00:00Z	GCF_021399195.1	ftp://ftp.ncbi.nlm.nih.gov/genomes/all/GCF/021/399/195/GCF_021399195.1_ASM2139919v1
WP_038276022.1	prolyl oligopeptidase family serine peptidase	Yersinia ruckeri	Gammaproteobacteria	Yersinia ruckeri	Bacteria;Pseudomonadota;Gammaproteobacteria	NVI-1176	GCF_026435295.1	2022-11-28T00:00:00Z	GCF_026435295.1	ftp://ftp.ncbi.nlm.nih.gov/genomes/all/GCF/026/435/295/GCF_026435295.1_ASM2643529v1
WP_038276022.1	prolyl oligopeptidase family serine peptidase	Yersinia ruckeri	Gammaproteobacteria	Yersinia ruckeri	Bacteria;Pseudomonadota;Gammaproteobacteria	17Y0412	GCF_021399055.1	2022-01-10T00:00:00Z	GCF_021399055.1	ftp://ftp.ncbi.nlm.nih.gov/genomes/all/GCF/021/399/055/GCF_021399055.1_ASM2139905v1
WP_038276022.1	prolyl oligopeptidase family serine peptidase	Yersinia ruckeri	Gammaproteobacteria	Yersinia ruckeri	Bacteria;Pseudomonadota;Gammaproteobacteria	NVI-9681	GCF_023212445.2	2022-06-27T00:00:00Z	GCF_023212445.2	ftp://ftp.ncbi.nlm.nih.gov/genomes/all/GCF/023/212/445/GCF_023212445.2_ASM2321244v2
WP_038276022.1	prolyl oligopeptidase family serine peptidase	Yersinia ruckeri	Gammaproteobacteria	Yersinia ruckeri	Bacteria;Pseudomonadota;Gammaproteobacteria	Big Creek 74	GCF_000964565.1	2015-03-27T00:00:00Z	GCF_000964565.1	ftp://ftp.ncbi.nlm.nih.gov/genomes/all/GCF/000/964/565/GCF_000964565.1_ASM96456v1
WP_038276022.1	prolyl oligopeptidase family serine peptidase	Yersinia ruckeri	Gammaproteobacteria	Yersinia ruckeri	Bacteria;Pseudomonadota;Gammaproteobacteria	NVI-492	GCF_023212565.2	2022-06-27T00:00:00Z	GCF_023212565.2	ftp://ftp.ncbi.nlm.nih.gov/genomes/all/GCF/023/212/565/GCF_023212565.2_ASM2321256v2
WP_038276022.1	prolyl oligopeptidase family serine peptidase	Yersinia ruckeri	Gammaproteobacteria	Yersinia ruckeri	Bacteria;Pseudomonadota;Gammaproteobacteria	NVI-4570	GCF_026435235.1	2022-11-28T00:00:00Z	GCF_026435235.1	ftp://ftp.ncbi.nlm.nih.gov/genomes/all/GCF/026/435/235/GCF_026435235.1_ASM2643523v1
WP_011267106.1	S9 family peptidase	Pseudomonas syringae	Gammaproteobacteria	Pseudomonas syringae pv. syringae B728a	Bacteria;Pseudomonadota;Gammaproteobacteria	B728a	GCF_000012245.1	2005-05-12T00:00:00Z	GCF_000012245.1	ftp://ftp.ncbi.nlm.nih.gov/genomes/all/GCF/000/012/245/GCF_000012245.1_ASM1224v1
WP_020233070.1	MULTISPECIES: oligopeptidase B	Enterobacteriaceae	Gammaproteobacteria	Escherichia coli	Bacteria;Pseudomonadota;Gammaproteobacteria	WP4-W18-ESBL-09	GCF_014169115.1	2020-07-21T23:28:00Z	GCF_014169115.1	ftp://ftp.ncbi.nlm.nih.gov/genomes/all/GCF/014/169/115/GCF_014169115.1_ASM1416911v1
WP_020233070.1	MULTISPECIES: oligopeptidase B	Enterobacteriaceae	Gammaproteobacteria	Escherichia coli	Bacteria;Pseudomonadota;Gammaproteobacteria	YL3	GCF_024584645.1	2022-08-08T00:00:00Z	GCF_024584645.1	ftp://ftp.ncbi.nlm.nih.gov/genomes/all/GCF/024/584/645/GCF_024584645.1_ASM2458464v1
WP_020233070.1	MULTISPECIES: oligopeptidase B	Enterobacteriaceae	Gammaproteobacteria	Escherichia coli	Bacteria;Pseudomonadota;Gammaproteobacteria	AR_0006	GCF_002787215.1	2017-11-20T00:00:00Z	GCF_002787215.1	ftp://ftp.ncbi.nlm.nih.gov/genomes/all/GCF/002/787/215/GCF_002787215.1_ASM278721v1
WP_020233070.1	MULTISPECIES: oligopeptidase B	Enterobacteriaceae	Gammaproteobacteria	Escherichia coli	Bacteria;Pseudomonadota;Gammaproteobacteria	WCHEC96200	GCF_002164635.4	2017-08-08T00:00:00Z	GCF_002164635.4	ftp://ftp.ncbi.nlm.nih.gov/genomes/all/GCF/002/164/635/GCF_002164635.4_ASM216463v4
WP_020233070.1	MULTISPECIES: oligopeptidase B	Enterobacteriaceae	Gammaproteobacteria	Escherichia coli	Bacteria;Pseudomonadota;Gammaproteobacteria	5283	GCF_024917655.1	2022-09-04T00:00:00Z	GCF_024917655.1	ftp://ftp.ncbi.nlm.nih.gov/genomes/all/GCF/024/917/655/GCF_024917655.1_ASM2491765v1
WP_020233070.1	MULTISPECIES: oligopeptidase B	Enterobacteriaceae	Gammaproteobacteria	Escherichia coli	Bacteria;Pseudomonadota;Gammaproteobacteria	E686	GCF_011045295.1	2020-03-02T00:00:00Z	GCF_011045295.1	ftp://ftp.ncbi.nlm.nih.gov/genomes/all/GCF/011/045/295/GCF_011045295.1_ASM1104529v1
WP_020233070.1	MULTISPECIES: oligopeptidase B	Enterobacteriaceae	Gammaproteobacteria	Escherichia coli	Bacteria;Pseudomonadota;Gammaproteobacteria	elppa5	GCF_020827635.1	2021-11-10T00:00:00Z	GCF_020827635.1	ftp://ftp.ncbi.nlm.nih.gov/genomes/all/GCF/020/827/635/GCF_020827635.1_ASM2082763v1
WP_020233070.1	MULTISPECIES: oligopeptidase B	Enterobacteriaceae	Gammaproteobacteria	Escherichia coli	Bacteria;Pseudomonadota;Gammaproteobacteria	Z1002	GCF_002142675.1	2017-05-16T00:00:00Z	GCF_002142675.1	ftp://ftp.ncbi.nlm.nih.gov/genomes/all/GCF/002/142/675/GCF_002142675.1_ASM214267v1
WP_020233070.1	MULTISPECIES: oligopeptidase B	Enterobacteriaceae	Gammaproteobacteria	Escherichia coli	Bacteria;Pseudomonadota;Gammaproteobacteria	103	GCF_004564175.1	2019-04-02T00:00:00Z	GCF_004564175.1	ftp://ftp.ncbi.nlm.nih.gov/genomes/all/GCF/004/564/175/GCF_004564175.1_ASM456417v1
WP_020233070.1	MULTISPECIES: oligopeptidase B	Enterobacteriaceae	Gammaproteobacteria	Escherichia coli	Bacteria;Pseudomonadota;Gammaproteobacteria	YDC107	GCF_002925525.1	2018-01-12T00:00:00Z	GCF_002925525.1	ftp://ftp.ncbi.nlm.nih.gov/genomes/all/GCF/002/925/525/GCF_002925525.1_YDC107
WP_020233070.1	MULTISPECIES: oligopeptidase B	Enterobacteriaceae	Gammaproteobacteria	Escherichia coli	Bacteria;Pseudomonadota;Gammaproteobacteria	FDAARGOS_1281	GCF_016904495.1	2021-02-17T00:00:00Z	GCF_016904495.1	ftp://ftp.ncbi.nlm.nih.gov/genomes/all/GCF/016/904/495/GCF_016904495.1_ASM1690449v1
WP_020233070.1	MULTISPECIES: oligopeptidase B	Enterobacteriaceae	Gammaproteobacteria	Escherichia coli	Bacteria;Pseudomonadota;Gammaproteobacteria	E597	GCF_011045275.1	2020-03-02T00:00:00Z	GCF_011045275.1	ftp://ftp.ncbi.nlm.nih.gov/genomes/all/GCF/011/045/275/GCF_011045275.1_ASM1104527v1
WP_020233070.1	MULTISPECIES: oligopeptidase B	Enterobacteriaceae	Gammaproteobacteria	Escherichia coli	Bacteria;Pseudomonadota;Gammaproteobacteria	AR_0372	GCF_002968735.1	2018-03-05T00:00:00Z	GCF_002968735.1	ftp://ftp.ncbi.nlm.nih.gov/genomes/all/GCF/002/968/735/GCF_002968735.1_ASM296873v1
WP_020233070.1	MULTISPECIES: oligopeptidase B	Enterobacteriaceae	Gammaproteobacteria	Escherichia coli	Bacteria;Pseudomonadota;Gammaproteobacteria	2900	GCF_024917475.1	2022-09-04T00:00:00Z	GCF_024917475.1	ftp://ftp.ncbi.nlm.nih.gov/genomes/all/GCF/024/917/475/GCF_024917475.1_ASM2491747v1
WP_020233070.1	MULTISPECIES: oligopeptidase B	Enterobacteriaceae	Gammaproteobacteria	Escherichia coli	Bacteria;Pseudomonadota;Gammaproteobacteria	50579417	GCF_003813145.1	2018-11-21T00:00:00Z	GCF_003813145.1	ftp://ftp.ncbi.nlm.nih.gov/genomes/all/GCF/003/813/145/GCF_003813145.1_ASM381314v1
WP_020233070.1	MULTISPECIES: oligopeptidase B	Enterobacteriaceae	Gammaproteobacteria	Escherichia coli	Bacteria;Pseudomonadota;Gammaproteobacteria	WCHEC4533	GCF_002164645.3	2018-04-05T00:00:00Z	GCF_002164645.3	ftp://ftp.ncbi.nlm.nih.gov/genomes/all/GCF/002/164/645/GCF_002164645.3_ASM216464v3
WP_020233070.1	MULTISPECIES: oligopeptidase B	Enterobacteriaceae	Gammaproteobacteria	Escherichia coli	Bacteria;Pseudomonadota;Gammaproteobacteria	AR_0067	GCF_003571785.1	2018-09-17T00:00:00Z	GCF_003571785.1	ftp://ftp.ncbi.nlm.nih.gov/genomes/all/GCF/003/571/785/GCF_003571785.1_ASM357178v1
WP_020233070.1	MULTISPECIES: oligopeptidase B	Enterobacteriaceae	Gammaproteobacteria	Escherichia coli	Bacteria;Pseudomonadota;Gammaproteobacteria	EBJ003	GCF_002967875.2	2021-11-04T00:00:00Z	GCF_002967875.2	ftp://ftp.ncbi.nlm.nih.gov/genomes/all/GCF/002/967/875/GCF_002967875.2_ASM296787v2
WP_020233070.1	MULTISPECIES: oligopeptidase B	Enterobacteriaceae	Gammaproteobacteria	Escherichia coli	Bacteria;Pseudomonadota;Gammaproteobacteria	7/2	GCF_003856675.1	2018-12-03T00:00:00Z	GCF_003856675.1	ftp://ftp.ncbi.nlm.nih.gov/genomes/all/GCF/003/856/675/GCF_003856675.1_ASM385667v1
WP_020233070.1	MULTISPECIES: oligopeptidase B	Enterobacteriaceae	Gammaproteobacteria	Escherichia coli	Bacteria;Pseudomonadota;Gammaproteobacteria	elppa9	GCF_020827575.1	2021-11-10T00:00:00Z	GCF_020827575.1	ftp://ftp.ncbi.nlm.nih.gov/genomes/all/GCF/020/827/575/GCF_020827575.1_ASM2082757v1
WP_020233070.1	MULTISPECIES: oligopeptidase B	Enterobacteriaceae	Gammaproteobacteria	Escherichia coli	Bacteria;Pseudomonadota;Gammaproteobacteria	AR_0015	GCF_002788115.1	2017-11-20T00:00:00Z	GCF_002788115.1	ftp://ftp.ncbi.nlm.nih.gov/genomes/all/GCF/002/788/115/GCF_002788115.1_ASM278811v1
WP_020233070.1	MULTISPECIES: oligopeptidase B	Enterobacteriaceae	Gammaproteobacteria	Escherichia coli	Bacteria;Pseudomonadota;Gammaproteobacteria	WCHEC000837	GCF_002164595.2	2018-10-10T00:00:00Z	GCF_002164595.2	ftp://ftp.ncbi.nlm.nih.gov/genomes/all/GCF/002/164/595/GCF_002164595.2_ASM216459v2
WP_020233070.1	MULTISPECIES: oligopeptidase B	Enterobacteriaceae	Gammaproteobacteria	Escherichia coli	Bacteria;Pseudomonadota;Gammaproteobacteria	FDAARGOS_1279	GCF_016903595.1	2021-02-17T00:00:00Z	GCF_016903595.1	ftp://ftp.ncbi.nlm.nih.gov/genomes/all/GCF/016/903/595/GCF_016903595.1_ASM1690359v1
WP_020233070.1	MULTISPECIES: oligopeptidase B	Enterobacteriaceae	Gammaproteobacteria	Escherichia coli	Bacteria;Pseudomonadota;Gammaproteobacteria	NMBU_ W06E18	GCF_013282195.1	2020-06-05T00:00:00Z	GCF_013282195.1	ftp://ftp.ncbi.nlm.nih.gov/genomes/all/GCF/013/282/195/GCF_013282195.1_ASM1328219v1
WP_020233070.1	MULTISPECIES: oligopeptidase B	Enterobacteriaceae	Gammaproteobacteria	Escherichia coli	Bacteria;Pseudomonadota;Gammaproteobacteria	WCHEC040047	GCF_022559045.1	2022-03-14T00:00:00Z	GCF_022559045.1	ftp://ftp.ncbi.nlm.nih.gov/genomes/all/GCF/022/559/045/GCF_022559045.1_ASM2255904v1
WP_020233070.1	MULTISPECIES: oligopeptidase B	Enterobacteriaceae	Gammaproteobacteria	Escherichia coli	Bacteria;Pseudomonadota;Gammaproteobacteria	EFF60	GCF_023373585.1	2022-05-16T00:00:00Z	GCF_023373585.1	ftp://ftp.ncbi.nlm.nih.gov/genomes/all/GCF/023/373/585/GCF_023373585.1_ASM2337358v1
WP_020233070.1	MULTISPECIES: oligopeptidase B	Enterobacteriaceae	Gammaproteobacteria	Escherichia coli	Bacteria;Pseudomonadota;Gammaproteobacteria	FDAARGOS_448	GCF_002591135.1	2017-10-18T00:00:00Z	GCF_002591135.1	ftp://ftp.ncbi.nlm.nih.gov/genomes/all/GCF/002/591/135/GCF_002591135.1_ASM259113v1
WP_020233070.1	MULTISPECIES: oligopeptidase B	Enterobacteriaceae	Gammaproteobacteria	Escherichia coli	Bacteria;Pseudomonadota;Gammaproteobacteria	P31_YH1_02.21	GCF_020540985.1	2021-10-21T00:00:00Z	GCF_020540985.1	ftp://ftp.ncbi.nlm.nih.gov/genomes/all/GCF/020/540/985/GCF_020540985.1_ASM2054098v1
WP_020233070.1	MULTISPECIES: oligopeptidase B	Enterobacteriaceae	Gammaproteobacteria	Escherichia coli	Bacteria;Pseudomonadota;Gammaproteobacteria	DA33137	GCF_003180995.1	2018-05-31T00:00:00Z	GCF_003180995.1	ftp://ftp.ncbi.nlm.nih.gov/genomes/all/GCF/003/180/995/GCF_003180995.1_ASM318099v1
WP_020233070.1	MULTISPECIES: oligopeptidase B	Enterobacteriaceae	Gammaproteobacteria	Escherichia coli	Bacteria;Pseudomonadota;Gammaproteobacteria	FDAARGOS_1282	GCF_016903275.1	2021-02-17T00:00:00Z	GCF_016903275.1	ftp://ftp.ncbi.nlm.nih.gov/genomes/all/GCF/016/903/275/GCF_016903275.1_ASM1690327v1
WP_020233070.1	MULTISPECIES: oligopeptidase B	Enterobacteriaceae	Gammaproteobacteria	Escherichia coli	Bacteria;Pseudomonadota;Gammaproteobacteria	1579	GCF_024918815.1	2022-09-04T00:00:00Z	GCF_024918815.1	ftp://ftp.ncbi.nlm.nih.gov/genomes/all/GCF/024/918/815/GCF_024918815.1_ASM2491881v1
WP_020233070.1	MULTISPECIES: oligopeptidase B	Enterobacteriaceae	Gammaproteobacteria	Escherichia coli	Bacteria;Pseudomonadota;Gammaproteobacteria	NMBU-W10C18	GCF_013282355.1	2020-06-05T00:00:00Z	GCF_013282355.1	ftp://ftp.ncbi.nlm.nih.gov/genomes/all/GCF/013/282/355/GCF_013282355.1_ASM1328235v1
WP_020233070.1	MULTISPECIES: oligopeptidase B	Enterobacteriaceae	Gammaproteobacteria	Escherichia coli	Bacteria;Pseudomonadota;Gammaproteobacteria	FDAARGOS_1370	GCF_016904335.1	2021-02-17T00:00:00Z	GCF_016904335.1	ftp://ftp.ncbi.nlm.nih.gov/genomes/all/GCF/016/904/335/GCF_016904335.1_ASM1690433v1
WP_020233070.1	MULTISPECIES: oligopeptidase B	Enterobacteriaceae	Gammaproteobacteria	Escherichia coli	Bacteria;Pseudomonadota;Gammaproteobacteria	2779 - blood draw same patient as MB9267	GCF_024918015.1	2022-09-04T00:00:00Z	GCF_024918015.1	ftp://ftp.ncbi.nlm.nih.gov/genomes/all/GCF/024/918/015/GCF_024918015.1_ASM2491801v1
WP_020233070.1	MULTISPECIES: oligopeptidase B	Enterobacteriaceae	Gammaproteobacteria	Escherichia coli	Bacteria;Pseudomonadota;Gammaproteobacteria	KY 1497	GCF_023169585.1	2022-03-18T23:03:00Z	GCF_023169585.1	ftp://ftp.ncbi.nlm.nih.gov/genomes/all/GCF/023/169/585/GCF_023169585.1_ASM2316958v1
WP_020233070.1	MULTISPECIES: oligopeptidase B	Enterobacteriaceae	Gammaproteobacteria	Escherichia coli	Bacteria;Pseudomonadota;Gammaproteobacteria	WP7-S18-ESBL-09	GCF_014169575.1	2020-07-21T23:46:00Z	GCF_014169575.1	ftp://ftp.ncbi.nlm.nih.gov/genomes/all/GCF/014/169/575/GCF_014169575.1_ASM1416957v1
WP_020233070.1	MULTISPECIES: oligopeptidase B	Enterobacteriaceae	Gammaproteobacteria	Escherichia coli	Bacteria;Pseudomonadota;Gammaproteobacteria	222	GCF_003031795.1	2018-04-03T00:00:00Z	GCF_003031795.1	ftp://ftp.ncbi.nlm.nih.gov/genomes/all/GCF/003/031/795/GCF_003031795.1_ASM303179v1
WP_020233070.1	MULTISPECIES: oligopeptidase B	Enterobacteriaceae	Gammaproteobacteria	Escherichia coli	Bacteria;Pseudomonadota;Gammaproteobacteria	E118	GCF_011045255.1	2020-03-02T00:00:00Z	GCF_011045255.1	ftp://ftp.ncbi.nlm.nih.gov/genomes/all/GCF/011/045/255/GCF_011045255.1_ASM1104525v1
WP_020233070.1	MULTISPECIES: oligopeptidase B	Enterobacteriaceae	Gammaproteobacteria	Escherichia coli	Bacteria;Pseudomonadota;Gammaproteobacteria	FDAARGOS_1280	GCF_016903815.1	2021-02-17T00:00:00Z	GCF_016903815.1	ftp://ftp.ncbi.nlm.nih.gov/genomes/all/GCF/016/903/815/GCF_016903815.1_ASM1690381v1
WP_020233070.1	MULTISPECIES: oligopeptidase B	Enterobacteriaceae	Gammaproteobacteria	Escherichia coli	Bacteria;Pseudomonadota;Gammaproteobacteria	Survcare321	GCF_018771585.1	2021-06-08T00:00:00Z	GCF_018771585.1	ftp://ftp.ncbi.nlm.nih.gov/genomes/all/GCF/018/771/585/GCF_018771585.1_ASM1877158v1
WP_020233070.1	MULTISPECIES: oligopeptidase B	Enterobacteriaceae	Gammaproteobacteria	Escherichia coli	Bacteria;Pseudomonadota;Gammaproteobacteria	EE72d	GCF_016780725.1	2021-02-01T00:00:00Z	GCF_016780725.1	ftp://ftp.ncbi.nlm.nih.gov/genomes/all/GCF/016/780/725/GCF_016780725.1_ASM1678072v1
WP_020233070.1	MULTISPECIES: oligopeptidase B	Enterobacteriaceae	Gammaproteobacteria	Escherichia coli	Bacteria;Pseudomonadota;Gammaproteobacteria	STO_Bone2	GCF_021498145.1	2022-01-18T00:00:00Z	GCF_021498145.1	ftp://ftp.ncbi.nlm.nih.gov/genomes/all/GCF/021/498/145/GCF_021498145.1_ASM2149814v1
WP_020233070.1	MULTISPECIES: oligopeptidase B	Enterobacteriaceae	Gammaproteobacteria	Escherichia coli	Bacteria;Pseudomonadota;Gammaproteobacteria	FDAARGOS_1371	GCF_016904255.1	2021-02-17T00:00:00Z	GCF_016904255.1	ftp://ftp.ncbi.nlm.nih.gov/genomes/all/GCF/016/904/255/GCF_016904255.1_ASM1690425v1
WP_022648469.1	MULTISPECIES: oligopeptidase B	Enterobacter	Gammaproteobacteria	Enterobacter hormaechei	Bacteria;Pseudomonadota;Gammaproteobacteria	FUJ80062	GCF_023735255.1	2022-06-04T00:00:00Z	GCF_023735255.1	ftp://ftp.ncbi.nlm.nih.gov/genomes/all/GCF/023/735/255/GCF_023735255.1_ASM2373525v1
WP_022648469.1	MULTISPECIES: oligopeptidase B	Enterobacter	Gammaproteobacteria	Enterobacter hormaechei	Bacteria;Pseudomonadota;Gammaproteobacteria	FUJ80013	GCF_023734975.1	2022-06-04T00:00:00Z	GCF_023734975.1	ftp://ftp.ncbi.nlm.nih.gov/genomes/all/GCF/023/734/975/GCF_023734975.1_ASM2373497v1
WP_022648469.1	MULTISPECIES: oligopeptidase B	Enterobacter	Gammaproteobacteria	Enterobacter hormaechei	Bacteria;Pseudomonadota;Gammaproteobacteria	FUJ80053	GCF_023735195.1	2022-06-04T00:00:00Z	GCF_023735195.1	ftp://ftp.ncbi.nlm.nih.gov/genomes/all/GCF/023/735/195/GCF_023735195.1_ASM2373519v1
WP_022648469.1	MULTISPECIES: oligopeptidase B	Enterobacter	Gammaproteobacteria	Enterobacter hormaechei	Bacteria;Pseudomonadota;Gammaproteobacteria	TUECL19001	GCF_021397695.1	2022-01-10T00:00:00Z	GCF_021397695.1	ftp://ftp.ncbi.nlm.nih.gov/genomes/all/GCF/021/397/695/GCF_021397695.1_ASM2139769v1
WP_022648469.1	MULTISPECIES: oligopeptidase B	Enterobacter	Gammaproteobacteria	Enterobacter sp. JH25	Bacteria;Pseudomonadota;Gammaproteobacteria	JH25	GCF_021725435.1	2022-01-30T00:00:00Z	GCF_021725435.1	ftp://ftp.ncbi.nlm.nih.gov/genomes/all/GCF/021/725/435/GCF_021725435.1_ASM2172543v1
WP_022648469.1	MULTISPECIES: oligopeptidase B	Enterobacter	Gammaproteobacteria	Enterobacter hormaechei	Bacteria;Pseudomonadota;Gammaproteobacteria	FUJ80056	GCF_023735215.1	2022-06-04T00:00:00Z	GCF_023735215.1	ftp://ftp.ncbi.nlm.nih.gov/genomes/all/GCF/023/735/215/GCF_023735215.1_ASM2373521v1
WP_022648469.1	MULTISPECIES: oligopeptidase B	Enterobacter	Gammaproteobacteria	Enterobacter cloacae complex sp.	Bacteria;Pseudomonadota;Gammaproteobacteria	AR_0050	GCF_002201815.1	2017-06-20T00:00:00Z	GCF_002201815.1	ftp://ftp.ncbi.nlm.nih.gov/genomes/all/GCF/002/201/815/GCF_002201815.1_ASM220181v1
WP_022648469.1	MULTISPECIES: oligopeptidase B	Enterobacter	Gammaproteobacteria	Enterobacter hormaechei	Bacteria;Pseudomonadota;Gammaproteobacteria	ENCL48880	GCF_013873515.1	2020-07-29T00:00:00Z	GCF_013873515.1	ftp://ftp.ncbi.nlm.nih.gov/genomes/all/GCF/013/873/515/GCF_013873515.1_ASM1387351v1
WP_022648469.1	MULTISPECIES: oligopeptidase B	Enterobacter	Gammaproteobacteria	Enterobacter hormaechei	Bacteria;Pseudomonadota;Gammaproteobacteria	FUJ80181	GCF_023735395.1	2022-06-04T00:00:00Z	GCF_023735395.1	ftp://ftp.ncbi.nlm.nih.gov/genomes/all/GCF/023/735/395/GCF_023735395.1_ASM2373539v1
WP_022648469.1	MULTISPECIES: oligopeptidase B	Enterobacter	Gammaproteobacteria	Enterobacter hormaechei	Bacteria;Pseudomonadota;Gammaproteobacteria	RIVM_C017238	GCF_017161785.1	2021-03-02T00:00:00Z	GCF_017161785.1	ftp://ftp.ncbi.nlm.nih.gov/genomes/all/GCF/017/161/785/GCF_017161785.1_ASM1716178v1
WP_022648469.1	MULTISPECIES: oligopeptidase B	Enterobacter	Gammaproteobacteria	Enterobacter hormaechei	Bacteria;Pseudomonadota;Gammaproteobacteria	FUJ80065	GCF_023735295.1	2022-06-04T00:00:00Z	GCF_023735295.1	ftp://ftp.ncbi.nlm.nih.gov/genomes/all/GCF/023/735/295/GCF_023735295.1_ASM2373529v1
WP_022648469.1	MULTISPECIES: oligopeptidase B	Enterobacter	Gammaproteobacteria	Enterobacter hormaechei	Bacteria;Pseudomonadota;Gammaproteobacteria	FUJ80066	GCF_023735315.1	2022-06-04T00:00:00Z	GCF_023735315.1	ftp://ftp.ncbi.nlm.nih.gov/genomes/all/GCF/023/735/315/GCF_023735315.1_ASM2373531v1
WP_022648469.1	MULTISPECIES: oligopeptidase B	Enterobacter	Gammaproteobacteria	Enterobacter hormaechei	Bacteria;Pseudomonadota;Gammaproteobacteria	FUJ80002	GCF_023734815.1	2022-06-04T00:00:00Z	GCF_023734815.1	ftp://ftp.ncbi.nlm.nih.gov/genomes/all/GCF/023/734/815/GCF_023734815.1_ASM2373481v1
WP_022648469.1	MULTISPECIES: oligopeptidase B	Enterobacter	Gammaproteobacteria	Enterobacter hormaechei	Bacteria;Pseudomonadota;Gammaproteobacteria	FUJ80379	GCF_024182025.1	2022-06-04T00:00:00Z	GCF_024182025.1	ftp://ftp.ncbi.nlm.nih.gov/genomes/all/GCF/024/182/025/GCF_024182025.1_ASM2418202v1
WP_022648469.1	MULTISPECIES: oligopeptidase B	Enterobacter	Gammaproteobacteria	Enterobacter hormaechei	Bacteria;Pseudomonadota;Gammaproteobacteria	RIVM_C019072	GCF_017161745.1	2021-03-02T00:00:00Z	GCF_017161745.1	ftp://ftp.ncbi.nlm.nih.gov/genomes/all/GCF/017/161/745/GCF_017161745.1_ASM1716174v1
WP_022648469.1	MULTISPECIES: oligopeptidase B	Enterobacter	Gammaproteobacteria	Enterobacter hormaechei	Bacteria;Pseudomonadota;Gammaproteobacteria	FUJ80005	GCF_023734875.1	2022-06-04T00:00:00Z	GCF_023734875.1	ftp://ftp.ncbi.nlm.nih.gov/genomes/all/GCF/023/734/875/GCF_023734875.1_ASM2373487v1
WP_022648469.1	MULTISPECIES: oligopeptidase B	Enterobacter	Gammaproteobacteria	Enterobacter hormaechei	Bacteria;Pseudomonadota;Gammaproteobacteria	RHBSTW-00040	GCF_013629675.1	2020-07-24T00:00:00Z	GCF_013629675.1	ftp://ftp.ncbi.nlm.nih.gov/genomes/all/GCF/013/629/675/GCF_013629675.1_ASM1362967v1
WP_022648469.1	MULTISPECIES: oligopeptidase B	Enterobacter	Gammaproteobacteria	Enterobacter hormaechei	Bacteria;Pseudomonadota;Gammaproteobacteria	FUJ80149	GCF_023735355.1	2022-06-04T00:00:00Z	GCF_023735355.1	ftp://ftp.ncbi.nlm.nih.gov/genomes/all/GCF/023/735/355/GCF_023735355.1_ASM2373535v1
WP_022648469.1	MULTISPECIES: oligopeptidase B	Enterobacter	Gammaproteobacteria	Enterobacter hormaechei	Bacteria;Pseudomonadota;Gammaproteobacteria	FUJ80012	GCF_023734955.1	2022-06-04T00:00:00Z	GCF_023734955.1	ftp://ftp.ncbi.nlm.nih.gov/genomes/all/GCF/023/734/955/GCF_023734955.1_ASM2373495v1
WP_022648469.1	MULTISPECIES: oligopeptidase B	Enterobacter	Gammaproteobacteria	Enterobacter hormaechei	Bacteria;Pseudomonadota;Gammaproteobacteria	FUJ80067	GCF_023735335.1	2022-06-04T00:00:00Z	GCF_023735335.1	ftp://ftp.ncbi.nlm.nih.gov/genomes/all/GCF/023/735/335/GCF_023735335.1_ASM2373533v1
WP_022648469.1	MULTISPECIES: oligopeptidase B	Enterobacter	Gammaproteobacteria	Enterobacter hormaechei	Bacteria;Pseudomonadota;Gammaproteobacteria	RIVM_C012369	GCF_017161865.1	2021-03-02T00:00:00Z	GCF_017161865.1	ftp://ftp.ncbi.nlm.nih.gov/genomes/all/GCF/017/161/865/GCF_017161865.1_ASM1716186v1
WP_022648469.1	MULTISPECIES: oligopeptidase B	Enterobacter	Gammaproteobacteria	Enterobacter hormaechei subsp. hoffmannii	Bacteria;Pseudomonadota;Gammaproteobacteria	Eh1	GCF_009834325.1	2020-01-08T00:00:00Z	GCF_009834325.1	ftp://ftp.ncbi.nlm.nih.gov/genomes/all/GCF/009/834/325/GCF_009834325.1_ASM983432v1
WP_022648469.1	MULTISPECIES: oligopeptidase B	Enterobacter	Gammaproteobacteria	Enterobacter hormaechei	Bacteria;Pseudomonadota;Gammaproteobacteria	FUJ80064	GCF_023735275.1	2022-06-04T00:00:00Z	GCF_023735275.1	ftp://ftp.ncbi.nlm.nih.gov/genomes/all/GCF/023/735/275/GCF_023735275.1_ASM2373527v1
WP_022648469.1	MULTISPECIES: oligopeptidase B	Enterobacter	Gammaproteobacteria	Enterobacter hormaechei	Bacteria;Pseudomonadota;Gammaproteobacteria	RIVM_C010068	GCF_017161765.1	2021-03-02T00:00:00Z	GCF_017161765.1	ftp://ftp.ncbi.nlm.nih.gov/genomes/all/GCF/017/161/765/GCF_017161765.1_ASM1716176v1
WP_022648469.1	MULTISPECIES: oligopeptidase B	Enterobacter	Gammaproteobacteria	Enterobacter hormaechei	Bacteria;Pseudomonadota;Gammaproteobacteria	RIVM_C034192	GCF_017161605.1	2021-03-02T00:00:00Z	GCF_017161605.1	ftp://ftp.ncbi.nlm.nih.gov/genomes/all/GCF/017/161/605/GCF_017161605.1_ASM1716160v1
WP_022648469.1	MULTISPECIES: oligopeptidase B	Enterobacter	Gammaproteobacteria	Enterobacter hormaechei	Bacteria;Pseudomonadota;Gammaproteobacteria	RIVM_C019181	GCF_017161825.1	2021-03-02T00:00:00Z	GCF_017161825.1	ftp://ftp.ncbi.nlm.nih.gov/genomes/all/GCF/017/161/825/GCF_017161825.1_ASM1716182v1
WP_022648469.1	MULTISPECIES: oligopeptidase B	Enterobacter	Gammaproteobacteria	Enterobacter hormaechei	Bacteria;Pseudomonadota;Gammaproteobacteria	RHBSTW-00059	GCF_013629235.1	2020-07-24T00:00:00Z	GCF_013629235.1	ftp://ftp.ncbi.nlm.nih.gov/genomes/all/GCF/013/629/235/GCF_013629235.1_ASM1362923v1
WP_022648469.1	MULTISPECIES: oligopeptidase B	Enterobacter	Gammaproteobacteria	Enterobacter hormaechei	Bacteria;Pseudomonadota;Gammaproteobacteria	FUJ80169	GCF_023735375.1	2022-06-04T00:00:00Z	GCF_023735375.1	ftp://ftp.ncbi.nlm.nih.gov/genomes/all/GCF/023/735/375/GCF_023735375.1_ASM2373537v1
WP_022648469.1	MULTISPECIES: oligopeptidase B	Enterobacter	Gammaproteobacteria	Enterobacter cloacae	Bacteria;Pseudomonadota;Gammaproteobacteria	109	GCF_003031445.1	2018-04-03T00:00:00Z	GCF_003031445.1	ftp://ftp.ncbi.nlm.nih.gov/genomes/all/GCF/003/031/445/GCF_003031445.1_ASM303144v1
WP_022648469.1	MULTISPECIES: oligopeptidase B	Enterobacter	Gammaproteobacteria	Enterobacter hormaechei	Bacteria;Pseudomonadota;Gammaproteobacteria	RIVM_C017834	GCF_017161845.1	2021-03-02T00:00:00Z	GCF_017161845.1	ftp://ftp.ncbi.nlm.nih.gov/genomes/all/GCF/017/161/845/GCF_017161845.1_ASM1716184v1
WP_022648469.1	MULTISPECIES: oligopeptidase B	Enterobacter	Gammaproteobacteria	Enterobacter hormaechei subsp. hormaechei	Bacteria;Pseudomonadota;Gammaproteobacteria	ECC33	GCF_025266795.1	2022-09-19T00:00:00Z	GCF_025266795.1	ftp://ftp.ncbi.nlm.nih.gov/genomes/all/GCF/025/266/795/GCF_025266795.1_ASM2526679v1
WP_022648469.1	MULTISPECIES: oligopeptidase B	Enterobacter	Gammaproteobacteria	Enterobacter hormaechei	Bacteria;Pseudomonadota;Gammaproteobacteria	FUJ80008	GCF_023734915.1	2022-06-04T00:00:00Z	GCF_023734915.1	ftp://ftp.ncbi.nlm.nih.gov/genomes/all/GCF/023/734/915/GCF_023734915.1_ASM2373491v1
WP_022648469.1	MULTISPECIES: oligopeptidase B	Enterobacter	Gammaproteobacteria	Enterobacter hormaechei	Bacteria;Pseudomonadota;Gammaproteobacteria	RHBSTW-00070	GCF_013625795.1	2020-07-24T00:00:00Z	GCF_013625795.1	ftp://ftp.ncbi.nlm.nih.gov/genomes/all/GCF/013/625/795/GCF_013625795.1_ASM1362579v1
WP_022648469.1	MULTISPECIES: oligopeptidase B	Enterobacter	Gammaproteobacteria	Enterobacter hormaechei	Bacteria;Pseudomonadota;Gammaproteobacteria	FUJ80004	GCF_023734855.1	2022-06-04T00:00:00Z	GCF_023734855.1	ftp://ftp.ncbi.nlm.nih.gov/genomes/all/GCF/023/734/855/GCF_023734855.1_ASM2373485v1
WP_022648469.1	MULTISPECIES: oligopeptidase B	Enterobacter	Gammaproteobacteria	Enterobacter cloacae	Bacteria;Pseudomonadota;Gammaproteobacteria	764	GCF_905331365.2	2022-05-20T00:00:00Z	GCF_905331365.1	ftp://ftp.ncbi.nlm.nih.gov/genomes/all/GCF/905/331/365/GCF_905331365.1_AI3013v2_cpp
WP_022648469.1	MULTISPECIES: oligopeptidase B	Enterobacter	Gammaproteobacteria	Enterobacter hormaechei	Bacteria;Pseudomonadota;Gammaproteobacteria	FUJ80014	GCF_023734995.1	2022-06-04T00:00:00Z	GCF_023734995.1	ftp://ftp.ncbi.nlm.nih.gov/genomes/all/GCF/023/734/995/GCF_023734995.1_ASM2373499v1
WP_022648469.1	MULTISPECIES: oligopeptidase B	Enterobacter	Gammaproteobacteria	Enterobacter hormaechei	Bacteria;Pseudomonadota;Gammaproteobacteria	FUJ80007	GCF_023734895.1	2022-06-04T00:00:00Z	GCF_023734895.1	ftp://ftp.ncbi.nlm.nih.gov/genomes/all/GCF/023/734/895/GCF_023734895.1_ASM2373489v1
WP_022648469.1	MULTISPECIES: oligopeptidase B	Enterobacter	Gammaproteobacteria	Enterobacter hormaechei	Bacteria;Pseudomonadota;Gammaproteobacteria	FUJ80299	GCF_023735435.1	2022-06-04T00:00:00Z	GCF_023735435.1	ftp://ftp.ncbi.nlm.nih.gov/genomes/all/GCF/023/735/435/GCF_023735435.1_ASM2373543v1
WP_022648469.1	MULTISPECIES: oligopeptidase B	Enterobacter	Gammaproteobacteria	Enterobacter hormaechei	Bacteria;Pseudomonadota;Gammaproteobacteria	RHBSTW-00086	GCF_013625435.1	2020-07-24T00:00:00Z	GCF_013625435.1	ftp://ftp.ncbi.nlm.nih.gov/genomes/all/GCF/013/625/435/GCF_013625435.1_ASM1362543v1
WP_022648469.1	MULTISPECIES: oligopeptidase B	Enterobacter	Gammaproteobacteria	Enterobacter hormaechei subsp. hoffmannii	Bacteria;Pseudomonadota;Gammaproteobacteria	OIPH-N069	GCF_010319625.1	2020-01-27T23:05:00Z	GCF_010319625.1	ftp://ftp.ncbi.nlm.nih.gov/genomes/all/GCF/010/319/625/GCF_010319625.1_ASM1031962v1
WP_022648469.1	MULTISPECIES: oligopeptidase B	Enterobacter	Gammaproteobacteria	Enterobacter hormaechei	Bacteria;Pseudomonadota;Gammaproteobacteria	FUJ80022	GCF_023735055.1	2022-06-04T00:00:00Z	GCF_023735055.1	ftp://ftp.ncbi.nlm.nih.gov/genomes/all/GCF/023/735/055/GCF_023735055.1_ASM2373505v1
WP_022648469.1	MULTISPECIES: oligopeptidase B	Enterobacter	Gammaproteobacteria	Enterobacter hormaechei	Bacteria;Pseudomonadota;Gammaproteobacteria	E5	GCF_008931525.1	2019-10-09T00:00:00Z	GCF_008931525.1	ftp://ftp.ncbi.nlm.nih.gov/genomes/all/GCF/008/931/525/GCF_008931525.1_ASM893152v1
WP_022648469.1	MULTISPECIES: oligopeptidase B	Enterobacter	Gammaproteobacteria	Enterobacter hormaechei	Bacteria;Pseudomonadota;Gammaproteobacteria	SCEH020042	GCF_003051945.2	2018-04-16T00:00:00Z	GCF_003051945.2	ftp://ftp.ncbi.nlm.nih.gov/genomes/all/GCF/003/051/945/GCF_003051945.2_ASM305194v2
WP_022648469.1	MULTISPECIES: oligopeptidase B	Enterobacter	Gammaproteobacteria	Enterobacter hormaechei	Bacteria;Pseudomonadota;Gammaproteobacteria	FUJ80060	GCF_023735235.1	2022-06-04T00:00:00Z	GCF_023735235.1	ftp://ftp.ncbi.nlm.nih.gov/genomes/all/GCF/023/735/235/GCF_023735235.1_ASM2373523v1
WP_022648469.1	MULTISPECIES: oligopeptidase B	Enterobacter	Gammaproteobacteria	Enterobacter hormaechei	Bacteria;Pseudomonadota;Gammaproteobacteria	RIVM_C033144	GCF_017161805.1	2021-03-02T00:00:00Z	GCF_017161805.1	ftp://ftp.ncbi.nlm.nih.gov/genomes/all/GCF/017/161/805/GCF_017161805.1_ASM1716180v1
WP_022648469.1	MULTISPECIES: oligopeptidase B	Enterobacter	Gammaproteobacteria	Enterobacter hormaechei	Bacteria;Pseudomonadota;Gammaproteobacteria	RIVM_C034177	GCF_017161725.1	2021-03-02T00:00:00Z	GCF_017161725.1	ftp://ftp.ncbi.nlm.nih.gov/genomes/all/GCF/017/161/725/GCF_017161725.1_ASM1716172v1
WP_022648469.1	MULTISPECIES: oligopeptidase B	Enterobacter	Gammaproteobacteria	Enterobacter hormaechei	Bacteria;Pseudomonadota;Gammaproteobacteria	FUJ80024	GCF_023735155.1	2022-06-04T00:00:00Z	GCF_023735155.1	ftp://ftp.ncbi.nlm.nih.gov/genomes/all/GCF/023/735/155/GCF_023735155.1_ASM2373515v1
WP_022648469.1	MULTISPECIES: oligopeptidase B	Enterobacter	Gammaproteobacteria	Enterobacter hormaechei	Bacteria;Pseudomonadota;Gammaproteobacteria	FUJ80011	GCF_023734935.1	2022-06-04T00:00:00Z	GCF_023734935.1	ftp://ftp.ncbi.nlm.nih.gov/genomes/all/GCF/023/734/935/GCF_023734935.1_ASM2373493v1
WP_022648469.1	MULTISPECIES: oligopeptidase B	Enterobacter	Gammaproteobacteria	Enterobacter hormaechei subsp. hoffmannii	Bacteria;Pseudomonadota;Gammaproteobacteria	AR_0365	GCF_002968455.1	2018-03-05T00:00:00Z	GCF_002968455.1	ftp://ftp.ncbi.nlm.nih.gov/genomes/all/GCF/002/968/455/GCF_002968455.1_ASM296845v1
WP_022648469.1	MULTISPECIES: oligopeptidase B	Enterobacter	Gammaproteobacteria	Enterobacter hormaechei	Bacteria;Pseudomonadota;Gammaproteobacteria	TUECL19003	GCF_021398115.1	2022-01-10T00:00:00Z	GCF_021398115.1	ftp://ftp.ncbi.nlm.nih.gov/genomes/all/GCF/021/398/115/GCF_021398115.1_ASM2139811v1
WP_022648469.1	MULTISPECIES: oligopeptidase B	Enterobacter	Gammaproteobacteria	Enterobacter hormaechei	Bacteria;Pseudomonadota;Gammaproteobacteria	FUJ80019	GCF_023735035.1	2022-06-04T00:00:00Z	GCF_023735035.1	ftp://ftp.ncbi.nlm.nih.gov/genomes/all/GCF/023/735/035/GCF_023735035.1_ASM2373503v1
WP_022648469.1	MULTISPECIES: oligopeptidase B	Enterobacter	Gammaproteobacteria	Enterobacter hormaechei	Bacteria;Pseudomonadota;Gammaproteobacteria	FUJ80001	GCF_023734795.1	2022-06-04T00:00:00Z	GCF_023734795.1	ftp://ftp.ncbi.nlm.nih.gov/genomes/all/GCF/023/734/795/GCF_023734795.1_ASM2373479v1
WP_022648469.1	MULTISPECIES: oligopeptidase B	Enterobacter	Gammaproteobacteria	Enterobacter hormaechei	Bacteria;Pseudomonadota;Gammaproteobacteria	FUJ80023	GCF_023735075.1	2022-06-04T00:00:00Z	GCF_023735075.1	ftp://ftp.ncbi.nlm.nih.gov/genomes/all/GCF/023/735/075/GCF_023735075.1_ASM2373507v1
WP_022648469.1	MULTISPECIES: oligopeptidase B	Enterobacter	Gammaproteobacteria	Enterobacter hormaechei	Bacteria;Pseudomonadota;Gammaproteobacteria	FUJ80199	GCF_024182005.1	2022-06-04T00:00:00Z	GCF_024182005.1	ftp://ftp.ncbi.nlm.nih.gov/genomes/all/GCF/024/182/005/GCF_024182005.1_ASM2418200v1
WP_022648469.1	MULTISPECIES: oligopeptidase B	Enterobacter	Gammaproteobacteria	Enterobacter hormaechei	Bacteria;Pseudomonadota;Gammaproteobacteria	FUJ80017	GCF_023735015.1	2022-06-04T00:00:00Z	GCF_023735015.1	ftp://ftp.ncbi.nlm.nih.gov/genomes/all/GCF/023/735/015/GCF_023735015.1_ASM2373501v1
WP_022648469.1	MULTISPECIES: oligopeptidase B	Enterobacter	Gammaproteobacteria	Enterobacter hormaechei	Bacteria;Pseudomonadota;Gammaproteobacteria	FUJ80003	GCF_023734835.1	2022-06-04T00:00:00Z	GCF_023734835.1	ftp://ftp.ncbi.nlm.nih.gov/genomes/all/GCF/023/734/835/GCF_023734835.1_ASM2373483v1
WP_182930424.1	MULTISPECIES: oligopeptidase B	unclassified Klebsiella	Gammaproteobacteria	Klebsiella sp. WP7-S18-CRE-02	Bacteria;Pseudomonadota;Gammaproteobacteria	WP7-S18-CRE-02	GCF_014169515.1	2020-07-21T23:43:00Z	GCF_014169515.1	ftp://ftp.ncbi.nlm.nih.gov/genomes/all/GCF/014/169/515/GCF_014169515.1_ASM1416951v1
WP_182930424.1	MULTISPECIES: oligopeptidase B	unclassified Klebsiella	Gammaproteobacteria	Klebsiella sp. WP7-S18-CRE-03	Bacteria;Pseudomonadota;Gammaproteobacteria	WP7-S18-CRE-03	GCF_014169535.1	2020-07-21T23:44:00Z	GCF_014169535.1	ftp://ftp.ncbi.nlm.nih.gov/genomes/all/GCF/014/169/535/GCF_014169535.1_ASM1416953v1
WP_182930424.1	MULTISPECIES: oligopeptidase B	unclassified Klebsiella	Gammaproteobacteria	Klebsiella sp. WP7-S18-ESBL-04	Bacteria;Pseudomonadota;Gammaproteobacteria	WP7-S18-ESBL-04	GCF_014169555.1	2020-07-21T23:44:00Z	GCF_014169555.1	ftp://ftp.ncbi.nlm.nih.gov/genomes/all/GCF/014/169/555/GCF_014169555.1_ASM1416955v1
WP_182930424.1	MULTISPECIES: oligopeptidase B	unclassified Klebsiella	Gammaproteobacteria	Klebsiella sp. WP4-W18-ESBL-05	Bacteria;Pseudomonadota;Gammaproteobacteria	WP4-W18-ESBL-05	GCF_014169075.1	2020-07-21T23:26:00Z	GCF_014169075.1	ftp://ftp.ncbi.nlm.nih.gov/genomes/all/GCF/014/169/075/GCF_014169075.1_ASM1416907v1
WP_010376035.1	prolyl oligopeptidase family serine peptidase	Xanthomonas vasicola	Gammaproteobacteria	Xanthomonas vasicola	Bacteria;Pseudomonadota;Gammaproteobacteria	NCPPB 902	GCF_000772775.3	2018-12-20T00:00:00Z	GCF_000772775.3	ftp://ftp.ncbi.nlm.nih.gov/genomes/all/GCF/000/772/775/GCF_000772775.3_ASM77277v3
WP_010376035.1	prolyl oligopeptidase family serine peptidase	Xanthomonas vasicola	Gammaproteobacteria	Xanthomonas campestris pv. musacearum NCPPB 4379	Bacteria;Pseudomonadota;Gammaproteobacteria	NCPPB 4379	GCF_000277895.2	2018-12-20T00:00:00Z	GCF_000277895.2	ftp://ftp.ncbi.nlm.nih.gov/genomes/all/GCF/000/277/895/GCF_000277895.2_ASM27789v2
WP_010376035.1	prolyl oligopeptidase family serine peptidase	Xanthomonas vasicola	Gammaproteobacteria	Xanthomonas vasicola pv. arecae	Bacteria;Pseudomonadota;Gammaproteobacteria	NCPPB 2649	GCF_000770355.2	2018-12-20T00:00:00Z	GCF_000770355.2	ftp://ftp.ncbi.nlm.nih.gov/genomes/all/GCF/000/770/355/GCF_000770355.2_ASM77035v2
WP_017117187.1	S9 family peptidase	Xanthomonas vasicola	Gammaproteobacteria	Xanthomonas vasicola	Bacteria;Pseudomonadota;Gammaproteobacteria	NCPPB 902	GCF_000772775.3	2018-12-20T00:00:00Z	GCF_000772775.3	ftp://ftp.ncbi.nlm.nih.gov/genomes/all/GCF/000/772/775/GCF_000772775.3_ASM77277v3
WP_017117187.1	S9 family peptidase	Xanthomonas vasicola	Gammaproteobacteria	Xanthomonas vasicola pv. vasculorum	Bacteria;Pseudomonadota;Gammaproteobacteria	Xv1601	GCF_003949975.1	2018-12-15T00:00:00Z	GCF_003949975.1	ftp://ftp.ncbi.nlm.nih.gov/genomes/all/GCF/003/949/975/GCF_003949975.1_ASM394997v1
WP_017117187.1	S9 family peptidase	Xanthomonas vasicola	Gammaproteobacteria	Xanthomonas vasicola pv. vasculorum	Bacteria;Pseudomonadota;Gammaproteobacteria	SAM119	GCF_003015715.1	2018-03-26T00:00:00Z	GCF_003015715.1	ftp://ftp.ncbi.nlm.nih.gov/genomes/all/GCF/003/015/715/GCF_003015715.1_ASM301571v1
WP_017117187.1	S9 family peptidase	Xanthomonas vasicola	Gammaproteobacteria	Xanthomonas vasicola pv. arecae	Bacteria;Pseudomonadota;Gammaproteobacteria	NCPPB 2649	GCF_000770355.2	2018-12-20T00:00:00Z	GCF_000770355.2	ftp://ftp.ncbi.nlm.nih.gov/genomes/all/GCF/000/770/355/GCF_000770355.2_ASM77035v2
WP_026113232.1	S9 family peptidase	Xanthomonas vasicola	Gammaproteobacteria	Xanthomonas vasicola	Bacteria;Pseudomonadota;Gammaproteobacteria	NCPPB 902	GCF_000772775.3	2018-12-20T00:00:00Z	GCF_000772775.3	ftp://ftp.ncbi.nlm.nih.gov/genomes/all/GCF/000/772/775/GCF_000772775.3_ASM77277v3
WP_026113232.1	S9 family peptidase	Xanthomonas vasicola	Gammaproteobacteria	Xanthomonas campestris pv. musacearum NCPPB 4379	Bacteria;Pseudomonadota;Gammaproteobacteria	NCPPB 4379	GCF_000277895.2	2018-12-20T00:00:00Z	GCF_000277895.2	ftp://ftp.ncbi.nlm.nih.gov/genomes/all/GCF/000/277/895/GCF_000277895.2_ASM27789v2
WP_039440077.1	prolyl oligopeptidase family serine peptidase	Xanthomonas vasicola	Gammaproteobacteria	Xanthomonas vasicola	Bacteria;Pseudomonadota;Gammaproteobacteria	NCPPB 902	GCF_000772775.3	2018-12-20T00:00:00Z	GCF_000772775.3	ftp://ftp.ncbi.nlm.nih.gov/genomes/all/GCF/000/772/775/GCF_000772775.3_ASM77277v3
WP_039442341.1	S9 family peptidase	Xanthomonas vasicola	Gammaproteobacteria	Xanthomonas vasicola	Bacteria;Pseudomonadota;Gammaproteobacteria	NCPPB 902	GCF_000772775.3	2018-12-20T00:00:00Z	GCF_000772775.3	ftp://ftp.ncbi.nlm.nih.gov/genomes/all/GCF/000/772/775/GCF_000772775.3_ASM77277v3
WP_039442341.1	S9 family peptidase	Xanthomonas vasicola	Gammaproteobacteria	Xanthomonas vasicola pv. arecae	Bacteria;Pseudomonadota;Gammaproteobacteria	NCPPB 2649	GCF_000770355.2	2018-12-20T00:00:00Z	GCF_000770355.2	ftp://ftp.ncbi.nlm.nih.gov/genomes/all/GCF/000/770/355/GCF_000770355.2_ASM77035v2
WP_039442742.1	S9 family peptidase	Xanthomonas vasicola	Gammaproteobacteria	Xanthomonas vasicola	Bacteria;Pseudomonadota;Gammaproteobacteria	NCPPB 902	GCF_000772775.3	2018-12-20T00:00:00Z	GCF_000772775.3	ftp://ftp.ncbi.nlm.nih.gov/genomes/all/GCF/000/772/775/GCF_000772775.3_ASM77277v3
WP_080762843.1	prolyl oligopeptidase family serine peptidase	Xanthomonas vasicola	Gammaproteobacteria	Xanthomonas vasicola	Bacteria;Pseudomonadota;Gammaproteobacteria	NCPPB 902	GCF_000772775.3	2018-12-20T00:00:00Z	GCF_000772775.3	ftp://ftp.ncbi.nlm.nih.gov/genomes/all/GCF/000/772/775/GCF_000772775.3_ASM77277v3
WP_080990586.1	S9 family peptidase	Xanthomonas vasicola	Gammaproteobacteria	Xanthomonas vasicola	Bacteria;Pseudomonadota;Gammaproteobacteria	NCPPB 902	GCF_000772775.3	2018-12-20T00:00:00Z	GCF_000772775.3	ftp://ftp.ncbi.nlm.nih.gov/genomes/all/GCF/000/772/775/GCF_000772775.3_ASM77277v3
WP_126490913.1	S9 family peptidase	Shewanella baltica	Gammaproteobacteria	Shewanella baltica	Bacteria;Pseudomonadota;Gammaproteobacteria	NCTC10737	GCF_900636855.1	2018-12-19T00:00:00Z	GCF_900636855.1	ftp://ftp.ncbi.nlm.nih.gov/genomes/all/GCF/900/636/855/GCF_900636855.1_44858_H01
WP_126491020.1	MULTISPECIES: S9 family peptidase	Shewanella	Gammaproteobacteria	Shewanella baltica	Bacteria;Pseudomonadota;Gammaproteobacteria	NCTC10737	GCF_900636855.1	2018-12-19T00:00:00Z	GCF_900636855.1	ftp://ftp.ncbi.nlm.nih.gov/genomes/all/GCF/900/636/855/GCF_900636855.1_44858_H01
WP_126491020.1	MULTISPECIES: S9 family peptidase	Shewanella	Gammaproteobacteria	Shewanella sp. DAU305	Bacteria;Pseudomonadota;Gammaproteobacteria	DAU305	GCF_026802235.1	2022-12-11T00:00:00Z	GCF_026802235.1	ftp://ftp.ncbi.nlm.nih.gov/genomes/all/GCF/026/802/235/GCF_026802235.1_ASM2680223v1
WP_126491466.1	prolyl oligopeptidase family serine peptidase	Shewanella baltica	Gammaproteobacteria	Shewanella baltica	Bacteria;Pseudomonadota;Gammaproteobacteria	NCTC10737	GCF_900636855.1	2018-12-19T00:00:00Z	GCF_900636855.1	ftp://ftp.ncbi.nlm.nih.gov/genomes/all/GCF/900/636/855/GCF_900636855.1_44858_H01
WP_126491888.1	prolyl oligopeptidase family serine peptidase	Shewanella baltica	Gammaproteobacteria	Shewanella baltica	Bacteria;Pseudomonadota;Gammaproteobacteria	NCTC10737	GCF_900636855.1	2018-12-19T00:00:00Z	GCF_900636855.1	ftp://ftp.ncbi.nlm.nih.gov/genomes/all/GCF/900/636/855/GCF_900636855.1_44858_H01
WP_126492081.1	S9 family peptidase	Shewanella baltica	Gammaproteobacteria	Shewanella baltica	Bacteria;Pseudomonadota;Gammaproteobacteria	NCTC10737	GCF_900636855.1	2018-12-19T00:00:00Z	GCF_900636855.1	ftp://ftp.ncbi.nlm.nih.gov/genomes/all/GCF/900/636/855/GCF_900636855.1_44858_H01
WP_126492193.1	prolyl oligopeptidase family serine peptidase	Shewanella baltica	Gammaproteobacteria	Shewanella baltica	Bacteria;Pseudomonadota;Gammaproteobacteria	NCTC10737	GCF_900636855.1	2018-12-19T00:00:00Z	GCF_900636855.1	ftp://ftp.ncbi.nlm.nih.gov/genomes/all/GCF/900/636/855/GCF_900636855.1_44858_H01
WP_126492361.1	prolyl oligopeptidase family serine peptidase	Shewanella baltica	Gammaproteobacteria	Shewanella baltica	Bacteria;Pseudomonadota;Gammaproteobacteria	NCTC10737	GCF_900636855.1	2018-12-19T00:00:00Z	GCF_900636855.1	ftp://ftp.ncbi.nlm.nih.gov/genomes/all/GCF/900/636/855/GCF_900636855.1_44858_H01
WP_126492507.1	prolyl oligopeptidase family serine peptidase	Shewanella baltica	Gammaproteobacteria	Shewanella baltica	Bacteria;Pseudomonadota;Gammaproteobacteria	NCTC10737	GCF_900636855.1	2018-12-19T00:00:00Z	GCF_900636855.1	ftp://ftp.ncbi.nlm.nih.gov/genomes/all/GCF/900/636/855/GCF_900636855.1_44858_H01
WP_126492768.1	S9 family peptidase	Shewanella baltica	Gammaproteobacteria	Shewanella baltica	Bacteria;Pseudomonadota;Gammaproteobacteria	NCTC10737	GCF_900636855.1	2018-12-19T00:00:00Z	GCF_900636855.1	ftp://ftp.ncbi.nlm.nih.gov/genomes/all/GCF/900/636/855/GCF_900636855.1_44858_H01
WP_126492789.1	prolyl oligopeptidase family serine peptidase	Shewanella baltica	Gammaproteobacteria	Shewanella baltica	Bacteria;Pseudomonadota;Gammaproteobacteria	NCTC10737	GCF_900636855.1	2018-12-19T00:00:00Z	GCF_900636855.1	ftp://ftp.ncbi.nlm.nih.gov/genomes/all/GCF/900/636/855/GCF_900636855.1_44858_H01
WP_126493121.1	S9 family peptidase	Shewanella baltica	Gammaproteobacteria	Shewanella baltica	Bacteria;Pseudomonadota;Gammaproteobacteria	NCTC10737	GCF_900636855.1	2018-12-19T00:00:00Z	GCF_900636855.1	ftp://ftp.ncbi.nlm.nih.gov/genomes/all/GCF/900/636/855/GCF_900636855.1_44858_H01
WP_003113496.1	S9 family peptidase	Pseudomonas aeruginosa	Gammaproteobacteria	Pseudomonas aeruginosa	Bacteria;Pseudomonadota;Gammaproteobacteria	PA01135	GCF_025263705.1	2022-09-19T00:00:00Z	GCF_025263705.1	ftp://ftp.ncbi.nlm.nih.gov/genomes/all/GCF/025/263/705/GCF_025263705.1_ASM2526370v1
WP_003113496.1	S9 family peptidase	Pseudomonas aeruginosa	Gammaproteobacteria	Pseudomonas aeruginosa	Bacteria;Pseudomonadota;Gammaproteobacteria	LIUYANG-E	GCF_013305765.1	2020-06-09T00:00:00Z	GCF_013305765.1	ftp://ftp.ncbi.nlm.nih.gov/genomes/all/GCF/013/305/765/GCF_013305765.1_ASM1330576v1
WP_003113496.1	S9 family peptidase	Pseudomonas aeruginosa	Gammaproteobacteria	Pseudomonas aeruginosa	Bacteria;Pseudomonadota;Gammaproteobacteria	PartH-Paeruginosa-RM8376	GCF_022870025.1	2022-04-11T00:00:00Z	GCF_022870025.1	ftp://ftp.ncbi.nlm.nih.gov/genomes/all/GCF/022/870/025/GCF_022870025.1_ASM2287002v1
WP_003113496.1	S9 family peptidase	Pseudomonas aeruginosa	Gammaproteobacteria	Pseudomonas aeruginosa	Bacteria;Pseudomonadota;Gammaproteobacteria	PAO1161	GCF_004102665.1	2019-01-22T00:00:00Z	GCF_004102665.1	ftp://ftp.ncbi.nlm.nih.gov/genomes/all/GCF/004/102/665/GCF_004102665.1_ASM410266v1
WP_003113496.1	S9 family peptidase	Pseudomonas aeruginosa	Gammaproteobacteria	Pseudomonas aeruginosa	Bacteria;Pseudomonadota;Gammaproteobacteria	MPAO1	GCF_016107485.1	2020-12-17T00:00:00Z	GCF_016107485.1	ftp://ftp.ncbi.nlm.nih.gov/genomes/all/GCF/016/107/485/GCF_016107485.1_ASM1610748v1
WP_003113496.1	S9 family peptidase	Pseudomonas aeruginosa	Gammaproteobacteria	Pseudomonas aeruginosa	Bacteria;Pseudomonadota;Gammaproteobacteria	PA0200	GCF_025263585.1	2022-09-19T00:00:00Z	GCF_025263585.1	ftp://ftp.ncbi.nlm.nih.gov/genomes/all/GCF/025/263/585/GCF_025263585.1_ASM2526358v1
WP_003113496.1	S9 family peptidase	Pseudomonas aeruginosa	Gammaproteobacteria	Pseudomonas aeruginosa	Bacteria;Pseudomonadota;Gammaproteobacteria	PAO1-N	GCF_024126355.1	2022-07-03T00:00:00Z	GCF_024126355.1	ftp://ftp.ncbi.nlm.nih.gov/genomes/all/GCF/024/126/355/GCF_024126355.1_ASM2412635v1
WP_003113496.1	S9 family peptidase	Pseudomonas aeruginosa	Gammaproteobacteria	Pseudomonas aeruginosa	Bacteria;Pseudomonadota;Gammaproteobacteria	PLL01	GCF_025244965.1	2022-09-18T00:00:00Z	GCF_025244965.1	ftp://ftp.ncbi.nlm.nih.gov/genomes/all/GCF/025/244/965/GCF_025244965.1_ASM2524496v1
WP_003113496.1	S9 family peptidase	Pseudomonas aeruginosa	Gammaproteobacteria	Pseudomonas aeruginosa	Bacteria;Pseudomonadota;Gammaproteobacteria	L1a	GCF_022213165.2	2022-07-21T00:00:00Z	GCF_022213165.2	ftp://ftp.ncbi.nlm.nih.gov/genomes/all/GCF/022/213/165/GCF_022213165.2_ASM2221316v2
WP_003113496.1	S9 family peptidase	Pseudomonas aeruginosa	Gammaproteobacteria	Pseudomonas aeruginosa	Bacteria;Pseudomonadota;Gammaproteobacteria	PLL01	GCF_024760445.1	2022-08-29T00:00:00Z	GCF_024760445.1	ftp://ftp.ncbi.nlm.nih.gov/genomes/all/GCF/024/760/445/GCF_024760445.1_ASM2476044v1
WP_003113496.1	S9 family peptidase	Pseudomonas aeruginosa	Gammaproteobacteria	Pseudomonas aeruginosa	Bacteria;Pseudomonadota;Gammaproteobacteria	PA0386	GCF_025263605.1	2022-09-19T00:00:00Z	GCF_025263605.1	ftp://ftp.ncbi.nlm.nih.gov/genomes/all/GCF/025/263/605/GCF_025263605.1_ASM2526360v1
WP_003113496.1	S9 family peptidase	Pseudomonas aeruginosa	Gammaproteobacteria	Pseudomonas aeruginosa	Bacteria;Pseudomonadota;Gammaproteobacteria	GIMC5015:PAKB6	GCF_003957825.1	2018-12-21T00:00:00Z	GCF_003957825.1	ftp://ftp.ncbi.nlm.nih.gov/genomes/all/GCF/003/957/825/GCF_003957825.1_ASM395782v1
WP_003113496.1	S9 family peptidase	Pseudomonas aeruginosa	Gammaproteobacteria	Pseudomonas aeruginosa	Bacteria;Pseudomonadota;Gammaproteobacteria	LIUYANG-A	GCF_013305845.1	2020-06-09T00:00:00Z	GCF_013305845.1	ftp://ftp.ncbi.nlm.nih.gov/genomes/all/GCF/013/305/845/GCF_013305845.1_ASM1330584v1
WP_003113496.1	S9 family peptidase	Pseudomonas aeruginosa	Gammaproteobacteria	Pseudomonas aeruginosa	Bacteria;Pseudomonadota;Gammaproteobacteria	FDAARGOS_767	GCF_006364735.1	2019-06-19T00:00:00Z	GCF_006364735.1	ftp://ftp.ncbi.nlm.nih.gov/genomes/all/GCF/006/364/735/GCF_006364735.1_ASM636473v1
WP_003113496.1	S9 family peptidase	Pseudomonas aeruginosa	Gammaproteobacteria	Pseudomonas aeruginosa PAO1	Bacteria;Pseudomonadota;Gammaproteobacteria	PAO1	GCF_013001005.1	2020-05-09T00:00:00Z	GCF_013001005.1	ftp://ftp.ncbi.nlm.nih.gov/genomes/all/GCF/013/001/005/GCF_013001005.1_ASM1300100v1
WP_003113496.1	S9 family peptidase	Pseudomonas aeruginosa	Gammaproteobacteria	Pseudomonas aeruginosa	Bacteria;Pseudomonadota;Gammaproteobacteria	PA0750	GCF_004014755.2	2019-01-13T00:00:00Z	GCF_004014755.1	ftp://ftp.ncbi.nlm.nih.gov/genomes/all/GCF/004/014/755/GCF_004014755.1_ASM401475v2
WP_003113496.1	S9 family peptidase	Pseudomonas aeruginosa	Gammaproteobacteria	Pseudomonas aeruginosa	Bacteria;Pseudomonadota;Gammaproteobacteria	PAO1-L	GCF_024126335.1	2022-07-03T00:00:00Z	GCF_024126335.1	ftp://ftp.ncbi.nlm.nih.gov/genomes/all/GCF/024/126/335/GCF_024126335.1_ASM2412633v1
WP_003113496.1	S9 family peptidase	Pseudomonas aeruginosa	Gammaproteobacteria	Pseudomonas aeruginosa	Bacteria;Pseudomonadota;Gammaproteobacteria	PAO1-Holloway	GCF_025021745.1	2022-09-07T00:00:00Z	GCF_025021745.1	ftp://ftp.ncbi.nlm.nih.gov/genomes/all/GCF/025/021/745/GCF_025021745.1_ASM2502174v1
WP_003113496.1	S9 family peptidase	Pseudomonas aeruginosa	Gammaproteobacteria	Pseudomonas aeruginosa	Bacteria;Pseudomonadota;Gammaproteobacteria	PA-AUTBAM	GCF_025452135.1	2022-09-28T00:00:00Z	GCF_025452135.1	ftp://ftp.ncbi.nlm.nih.gov/genomes/all/GCF/025/452/135/GCF_025452135.1_ASM2545213v1
WP_003113496.1	S9 family peptidase	Pseudomonas aeruginosa	Gammaproteobacteria	Pseudomonas aeruginosa	Bacteria;Pseudomonadota;Gammaproteobacteria	LIUYANG-C	GCF_013305815.1	2020-06-09T00:00:00Z	GCF_013305815.1	ftp://ftp.ncbi.nlm.nih.gov/genomes/all/GCF/013/305/815/GCF_013305815.1_ASM1330581v1
WP_003113496.1	S9 family peptidase	Pseudomonas aeruginosa	Gammaproteobacteria	Pseudomonas aeruginosa	Bacteria;Pseudomonadota;Gammaproteobacteria	PAO1-UW	GCF_025021565.1	2022-09-07T00:00:00Z	GCF_025021565.1	ftp://ftp.ncbi.nlm.nih.gov/genomes/all/GCF/025/021/565/GCF_025021565.1_ASM2502156v1
WP_003113496.1	S9 family peptidase	Pseudomonas aeruginosa	Gammaproteobacteria	Pseudomonas aeruginosa	Bacteria;Pseudomonadota;Gammaproteobacteria	Paer4	GCF_025985465.1	2022-11-03T00:00:00Z	GCF_025985465.1	ftp://ftp.ncbi.nlm.nih.gov/genomes/all/GCF/025/985/465/GCF_025985465.1_ASM2598546v1
WP_003113496.1	S9 family peptidase	Pseudomonas aeruginosa	Gammaproteobacteria	Pseudomonas aeruginosa	Bacteria;Pseudomonadota;Gammaproteobacteria	PAO1_Orsay	GCF_900070375.1	2015-09-08T00:00:00Z	GCF_900070375.1	ftp://ftp.ncbi.nlm.nih.gov/genomes/all/GCF/900/070/375/GCF_900070375.1_PAO1OR
WP_003113496.1	S9 family peptidase	Pseudomonas aeruginosa	Gammaproteobacteria	Pseudomonas aeruginosa	Bacteria;Pseudomonadota;Gammaproteobacteria	MIN-155	GCF_021460035.1	2022-01-13T00:00:00Z	GCF_021460035.1	ftp://ftp.ncbi.nlm.nih.gov/genomes/all/GCF/021/460/035/GCF_021460035.1_ASM2146003v1
WP_003113496.1	S9 family peptidase	Pseudomonas aeruginosa	Gammaproteobacteria	Pseudomonas aeruginosa	Bacteria;Pseudomonadota;Gammaproteobacteria	ATCC 15692	GCF_001729505.1	2016-09-16T00:00:00Z	GCF_001729505.1	ftp://ftp.ncbi.nlm.nih.gov/genomes/all/GCF/001/729/505/GCF_001729505.1_ASM172950v1
WP_096141617.1	S9 family peptidase	Shewanella algae	Gammaproteobacteria	Shewanella algae	Bacteria;Pseudomonadota;Gammaproteobacteria	TUM17379	GCF_019670605.1	2021-05-13T00:00:00Z	GCF_019670605.1	ftp://ftp.ncbi.nlm.nih.gov/genomes/all/GCF/019/670/605/GCF_019670605.1_ASM1967060v1
WP_096141617.1	S9 family peptidase	Shewanella algae	Gammaproteobacteria	Shewanella algae	Bacteria;Pseudomonadota;Gammaproteobacteria	2NE11	GCF_014263185.1	2020-08-21T00:00:00Z	GCF_014263185.1	ftp://ftp.ncbi.nlm.nih.gov/genomes/all/GCF/014/263/185/GCF_014263185.1_ASM1426318v1
WP_096141617.1	S9 family peptidase	Shewanella algae	Gammaproteobacteria	Shewanella algae	Bacteria;Pseudomonadota;Gammaproteobacteria	RQs-106	GCF_009730655.1	2019-12-05T00:00:00Z	GCF_009730655.1	ftp://ftp.ncbi.nlm.nih.gov/genomes/all/GCF/009/730/655/GCF_009730655.1_ASM973065v1
WP_096141617.1	S9 family peptidase	Shewanella algae	Gammaproteobacteria	Shewanella algae	Bacteria;Pseudomonadota;Gammaproteobacteria	A291	GCF_017570045.1	2021-03-23T00:00:00Z	GCF_017570045.1	ftp://ftp.ncbi.nlm.nih.gov/genomes/all/GCF/017/570/045/GCF_017570045.1_ASM1757004v1
WP_096141617.1	S9 family peptidase	Shewanella algae	Gammaproteobacteria	Shewanella algae	Bacteria;Pseudomonadota;Gammaproteobacteria	ATCC 49138	GCF_019670525.1	2021-05-13T00:00:00Z	GCF_019670525.1	ftp://ftp.ncbi.nlm.nih.gov/genomes/all/GCF/019/670/525/GCF_019670525.1_ASM1967052v1
WP_096141617.1	S9 family peptidase	Shewanella algae	Gammaproteobacteria	Shewanella algae	Bacteria;Pseudomonadota;Gammaproteobacteria	A59	GCF_017570125.1	2021-03-23T00:00:00Z	GCF_017570125.1	ftp://ftp.ncbi.nlm.nih.gov/genomes/all/GCF/017/570/125/GCF_017570125.1_ASM1757012v1
WP_107004849.1	MULTISPECIES: S9 family peptidase	Shewanella	Gammaproteobacteria	Shewanella algae	Bacteria;Pseudomonadota;Gammaproteobacteria	TUM17379	GCF_019670605.1	2021-05-13T00:00:00Z	GCF_019670605.1	ftp://ftp.ncbi.nlm.nih.gov/genomes/all/GCF/019/670/605/GCF_019670605.1_ASM1967060v1
WP_208139718.1	S9 family peptidase	Shewanella algae	Gammaproteobacteria	Shewanella algae	Bacteria;Pseudomonadota;Gammaproteobacteria	TUM17379	GCF_019670605.1	2021-05-13T00:00:00Z	GCF_019670605.1	ftp://ftp.ncbi.nlm.nih.gov/genomes/all/GCF/019/670/605/GCF_019670605.1_ASM1967060v1
WP_208146280.1	prolyl oligopeptidase family serine peptidase	Shewanella algae	Gammaproteobacteria	Shewanella algae	Bacteria;Pseudomonadota;Gammaproteobacteria	TUM17379	GCF_019670605.1	2021-05-13T00:00:00Z	GCF_019670605.1	ftp://ftp.ncbi.nlm.nih.gov/genomes/all/GCF/019/670/605/GCF_019670605.1_ASM1967060v1
WP_208146312.1	S9 family peptidase	Shewanella algae	Gammaproteobacteria	Shewanella algae	Bacteria;Pseudomonadota;Gammaproteobacteria	TUM17379	GCF_019670605.1	2021-05-13T00:00:00Z	GCF_019670605.1	ftp://ftp.ncbi.nlm.nih.gov/genomes/all/GCF/019/670/605/GCF_019670605.1_ASM1967060v1
WP_208146312.1	S9 family peptidase	Shewanella algae	Gammaproteobacteria	Shewanella algae	Bacteria;Pseudomonadota;Gammaproteobacteria	TUM17383	GCF_019670645.1	2021-05-13T00:00:00Z	GCF_019670645.1	ftp://ftp.ncbi.nlm.nih.gov/genomes/all/GCF/019/670/645/GCF_019670645.1_ASM1967064v1
WP_208147644.1	DPP IV N-terminal domain-containing protein	Shewanella algae	Gammaproteobacteria	Shewanella algae	Bacteria;Pseudomonadota;Gammaproteobacteria	TUM17379	GCF_019670605.1	2021-05-13T00:00:00Z	GCF_019670605.1	ftp://ftp.ncbi.nlm.nih.gov/genomes/all/GCF/019/670/605/GCF_019670605.1_ASM1967060v1
WP_208147995.1	S9 family peptidase	Shewanella algae	Gammaproteobacteria	Shewanella algae	Bacteria;Pseudomonadota;Gammaproteobacteria	TUM17379	GCF_019670605.1	2021-05-13T00:00:00Z	GCF_019670605.1	ftp://ftp.ncbi.nlm.nih.gov/genomes/all/GCF/019/670/605/GCF_019670605.1_ASM1967060v1
WP_208248861.1	prolyl oligopeptidase family serine peptidase	Shewanella algae	Gammaproteobacteria	Shewanella algae	Bacteria;Pseudomonadota;Gammaproteobacteria	TUM17379	GCF_019670605.1	2021-05-13T00:00:00Z	GCF_019670605.1	ftp://ftp.ncbi.nlm.nih.gov/genomes/all/GCF/019/670/605/GCF_019670605.1_ASM1967060v1
WP_221054946.1	prolyl oligopeptidase family serine peptidase	Shewanella algae	Gammaproteobacteria	Shewanella algae	Bacteria;Pseudomonadota;Gammaproteobacteria	TUM17379	GCF_019670605.1	2021-05-13T00:00:00Z	GCF_019670605.1	ftp://ftp.ncbi.nlm.nih.gov/genomes/all/GCF/019/670/605/GCF_019670605.1_ASM1967060v1
WP_045978903.1	MULTISPECIES: S9 family peptidase	Pseudoalteromonas	Gammaproteobacteria	Pseudoalteromonas sp. THAF3	Bacteria;Pseudomonadota;Gammaproteobacteria	THAF3	GCF_009363775.1	2019-10-28T00:00:00Z	GCF_009363775.1	ftp://ftp.ncbi.nlm.nih.gov/genomes/all/GCF/009/363/775/GCF_009363775.1_ASM936377v1
WP_045978903.1	MULTISPECIES: S9 family peptidase	Pseudoalteromonas	Gammaproteobacteria	Pseudoalteromonas ruthenica	Bacteria;Pseudomonadota;Gammaproteobacteria	LMG 19699	GCF_008808095.1	2019-10-03T00:00:00Z	GCF_008808095.1	ftp://ftp.ncbi.nlm.nih.gov/genomes/all/GCF/008/808/095/GCF_008808095.1_ASM880809v1
WP_152440078.1	S9 family peptidase	Pseudoalteromonas sp. THAF3	Gammaproteobacteria	Pseudoalteromonas sp. THAF3	Bacteria;Pseudomonadota;Gammaproteobacteria	THAF3	GCF_009363775.1	2019-10-28T00:00:00Z	GCF_009363775.1	ftp://ftp.ncbi.nlm.nih.gov/genomes/all/GCF/009/363/775/GCF_009363775.1_ASM936377v1
WP_152440427.1	S9 family peptidase	Pseudoalteromonas sp. THAF3	Gammaproteobacteria	Pseudoalteromonas sp. THAF3	Bacteria;Pseudomonadota;Gammaproteobacteria	THAF3	GCF_009363775.1	2019-10-28T00:00:00Z	GCF_009363775.1	ftp://ftp.ncbi.nlm.nih.gov/genomes/all/GCF/009/363/775/GCF_009363775.1_ASM936377v1
WP_152440543.1	S9 family peptidase	Pseudoalteromonas sp. THAF3	Gammaproteobacteria	Pseudoalteromonas sp. THAF3	Bacteria;Pseudomonadota;Gammaproteobacteria	THAF3	GCF_009363775.1	2019-10-28T00:00:00Z	GCF_009363775.1	ftp://ftp.ncbi.nlm.nih.gov/genomes/all/GCF/009/363/775/GCF_009363775.1_ASM936377v1
WP_152440614.1	prolyl oligopeptidase family serine peptidase	Pseudoalteromonas sp. THAF3	Gammaproteobacteria	Pseudoalteromonas sp. THAF3	Bacteria;Pseudomonadota;Gammaproteobacteria	THAF3	GCF_009363775.1	2019-10-28T00:00:00Z	GCF_009363775.1	ftp://ftp.ncbi.nlm.nih.gov/genomes/all/GCF/009/363/775/GCF_009363775.1_ASM936377v1
WP_152440786.1	prolyl oligopeptidase family serine peptidase	Pseudoalteromonas sp. THAF3	Gammaproteobacteria	Pseudoalteromonas sp. THAF3	Bacteria;Pseudomonadota;Gammaproteobacteria	THAF3	GCF_009363775.1	2019-10-28T00:00:00Z	GCF_009363775.1	ftp://ftp.ncbi.nlm.nih.gov/genomes/all/GCF/009/363/775/GCF_009363775.1_ASM936377v1
WP_152440942.1	S9 family peptidase	Pseudoalteromonas sp. THAF3	Gammaproteobacteria	Pseudoalteromonas sp. THAF3	Bacteria;Pseudomonadota;Gammaproteobacteria	THAF3	GCF_009363775.1	2019-10-28T00:00:00Z	GCF_009363775.1	ftp://ftp.ncbi.nlm.nih.gov/genomes/all/GCF/009/363/775/GCF_009363775.1_ASM936377v1
WP_152441216.1	prolyl oligopeptidase family serine peptidase	Pseudoalteromonas sp. THAF3	Gammaproteobacteria	Pseudoalteromonas sp. THAF3	Bacteria;Pseudomonadota;Gammaproteobacteria	THAF3	GCF_009363775.1	2019-10-28T00:00:00Z	GCF_009363775.1	ftp://ftp.ncbi.nlm.nih.gov/genomes/all/GCF/009/363/775/GCF_009363775.1_ASM936377v1
WP_152441517.1	prolyl oligopeptidase family serine peptidase	Pseudoalteromonas sp. THAF3	Gammaproteobacteria	Pseudoalteromonas sp. THAF3	Bacteria;Pseudomonadota;Gammaproteobacteria	THAF3	GCF_009363775.1	2019-10-28T00:00:00Z	GCF_009363775.1	ftp://ftp.ncbi.nlm.nih.gov/genomes/all/GCF/009/363/775/GCF_009363775.1_ASM936377v1
WP_152441775.1	S9 family peptidase	Pseudoalteromonas sp. THAF3	Gammaproteobacteria	Pseudoalteromonas sp. THAF3	Bacteria;Pseudomonadota;Gammaproteobacteria	THAF3	GCF_009363775.1	2019-10-28T00:00:00Z	GCF_009363775.1	ftp://ftp.ncbi.nlm.nih.gov/genomes/all/GCF/009/363/775/GCF_009363775.1_ASM936377v1
WP_253946327.1	S9 family peptidase	Pseudoalteromonas sp. THAF3	Gammaproteobacteria	Pseudoalteromonas sp. THAF3	Bacteria;Pseudomonadota;Gammaproteobacteria	THAF3	GCF_009363775.1	2019-10-28T00:00:00Z	GCF_009363775.1	ftp://ftp.ncbi.nlm.nih.gov/genomes/all/GCF/009/363/775/GCF_009363775.1_ASM936377v1
WP_253946365.1	S9 family peptidase	Pseudoalteromonas sp. THAF3	Gammaproteobacteria	Pseudoalteromonas sp. THAF3	Bacteria;Pseudomonadota;Gammaproteobacteria	THAF3	GCF_009363775.1	2019-10-28T00:00:00Z	GCF_009363775.1	ftp://ftp.ncbi.nlm.nih.gov/genomes/all/GCF/009/363/775/GCF_009363775.1_ASM936377v1
WP_009836420.1	S9 family peptidase	Pseudoalteromonas tunicata	Gammaproteobacteria	Pseudoalteromonas tunicata	Bacteria;Pseudomonadota;Gammaproteobacteria	D2	GCF_002310815.1	2017-09-18T00:00:00Z	GCF_002310815.1	ftp://ftp.ncbi.nlm.nih.gov/genomes/all/GCF/002/310/815/GCF_002310815.1_ASM231081v1
WP_009836420.1	S9 family peptidase	Pseudoalteromonas tunicata	Gammaproteobacteria	Pseudoalteromonas tunicata	Bacteria;Pseudomonadota;Gammaproteobacteria	D2	GCF_003568825.1	2018-09-04T00:00:00Z	GCF_003568825.1	ftp://ftp.ncbi.nlm.nih.gov/genomes/all/GCF/003/568/825/GCF_003568825.1_ASM356882v1
WP_009838053.1	prolyl oligopeptidase family serine peptidase	Pseudoalteromonas tunicata	Gammaproteobacteria	Pseudoalteromonas tunicata	Bacteria;Pseudomonadota;Gammaproteobacteria	D2	GCF_002310815.1	2017-09-18T00:00:00Z	GCF_002310815.1	ftp://ftp.ncbi.nlm.nih.gov/genomes/all/GCF/002/310/815/GCF_002310815.1_ASM231081v1
WP_009838053.1	prolyl oligopeptidase family serine peptidase	Pseudoalteromonas tunicata	Gammaproteobacteria	Pseudoalteromonas tunicata	Bacteria;Pseudomonadota;Gammaproteobacteria	D2	GCF_003568825.1	2018-09-04T00:00:00Z	GCF_003568825.1	ftp://ftp.ncbi.nlm.nih.gov/genomes/all/GCF/003/568/825/GCF_003568825.1_ASM356882v1
WP_009838297.1	prolyl oligopeptidase family serine peptidase	Pseudoalteromonas tunicata	Gammaproteobacteria	Pseudoalteromonas tunicata	Bacteria;Pseudomonadota;Gammaproteobacteria	D2	GCF_002310815.1	2017-09-18T00:00:00Z	GCF_002310815.1	ftp://ftp.ncbi.nlm.nih.gov/genomes/all/GCF/002/310/815/GCF_002310815.1_ASM231081v1
WP_009838297.1	prolyl oligopeptidase family serine peptidase	Pseudoalteromonas tunicata	Gammaproteobacteria	Pseudoalteromonas tunicata	Bacteria;Pseudomonadota;Gammaproteobacteria	D2	GCF_003568825.1	2018-09-04T00:00:00Z	GCF_003568825.1	ftp://ftp.ncbi.nlm.nih.gov/genomes/all/GCF/003/568/825/GCF_003568825.1_ASM356882v1
WP_009839590.1	S9 family peptidase	Pseudoalteromonas tunicata	Gammaproteobacteria	Pseudoalteromonas tunicata	Bacteria;Pseudomonadota;Gammaproteobacteria	D2	GCF_002310815.1	2017-09-18T00:00:00Z	GCF_002310815.1	ftp://ftp.ncbi.nlm.nih.gov/genomes/all/GCF/002/310/815/GCF_002310815.1_ASM231081v1
WP_009839590.1	S9 family peptidase	Pseudoalteromonas tunicata	Gammaproteobacteria	Pseudoalteromonas tunicata	Bacteria;Pseudomonadota;Gammaproteobacteria	D2	GCF_003568825.1	2018-09-04T00:00:00Z	GCF_003568825.1	ftp://ftp.ncbi.nlm.nih.gov/genomes/all/GCF/003/568/825/GCF_003568825.1_ASM356882v1
WP_009840193.1	prolyl oligopeptidase family serine peptidase	Pseudoalteromonas tunicata	Gammaproteobacteria	Pseudoalteromonas tunicata	Bacteria;Pseudomonadota;Gammaproteobacteria	D2	GCF_002310815.1	2017-09-18T00:00:00Z	GCF_002310815.1	ftp://ftp.ncbi.nlm.nih.gov/genomes/all/GCF/002/310/815/GCF_002310815.1_ASM231081v1
WP_009840193.1	prolyl oligopeptidase family serine peptidase	Pseudoalteromonas tunicata	Gammaproteobacteria	Pseudoalteromonas tunicata	Bacteria;Pseudomonadota;Gammaproteobacteria	D2	GCF_003568825.1	2018-09-04T00:00:00Z	GCF_003568825.1	ftp://ftp.ncbi.nlm.nih.gov/genomes/all/GCF/003/568/825/GCF_003568825.1_ASM356882v1
WP_009840365.1	prolyl oligopeptidase family serine peptidase	Pseudoalteromonas tunicata	Gammaproteobacteria	Pseudoalteromonas tunicata	Bacteria;Pseudomonadota;Gammaproteobacteria	D2	GCF_002310815.1	2017-09-18T00:00:00Z	GCF_002310815.1	ftp://ftp.ncbi.nlm.nih.gov/genomes/all/GCF/002/310/815/GCF_002310815.1_ASM231081v1
WP_009840365.1	prolyl oligopeptidase family serine peptidase	Pseudoalteromonas tunicata	Gammaproteobacteria	Pseudoalteromonas tunicata	Bacteria;Pseudomonadota;Gammaproteobacteria	D2	GCF_003568825.1	2018-09-04T00:00:00Z	GCF_003568825.1	ftp://ftp.ncbi.nlm.nih.gov/genomes/all/GCF/003/568/825/GCF_003568825.1_ASM356882v1
WP_009840560.1	S9 family peptidase	Pseudoalteromonas tunicata	Gammaproteobacteria	Pseudoalteromonas tunicata	Bacteria;Pseudomonadota;Gammaproteobacteria	D2	GCF_002310815.1	2017-09-18T00:00:00Z	GCF_002310815.1	ftp://ftp.ncbi.nlm.nih.gov/genomes/all/GCF/002/310/815/GCF_002310815.1_ASM231081v1
WP_009840560.1	S9 family peptidase	Pseudoalteromonas tunicata	Gammaproteobacteria	Pseudoalteromonas tunicata	Bacteria;Pseudomonadota;Gammaproteobacteria	D2	GCF_003568825.1	2018-09-04T00:00:00Z	GCF_003568825.1	ftp://ftp.ncbi.nlm.nih.gov/genomes/all/GCF/003/568/825/GCF_003568825.1_ASM356882v1
WP_040643736.1	DPP IV N-terminal domain-containing protein	Pseudoalteromonas tunicata	Gammaproteobacteria	Pseudoalteromonas tunicata	Bacteria;Pseudomonadota;Gammaproteobacteria	D2	GCF_002310815.1	2017-09-18T00:00:00Z	GCF_002310815.1	ftp://ftp.ncbi.nlm.nih.gov/genomes/all/GCF/002/310/815/GCF_002310815.1_ASM231081v1
WP_040643736.1	DPP IV N-terminal domain-containing protein	Pseudoalteromonas tunicata	Gammaproteobacteria	Pseudoalteromonas tunicata	Bacteria;Pseudomonadota;Gammaproteobacteria	D2	GCF_003568825.1	2018-09-04T00:00:00Z	GCF_003568825.1	ftp://ftp.ncbi.nlm.nih.gov/genomes/all/GCF/003/568/825/GCF_003568825.1_ASM356882v1
WP_040643993.1	oligopeptidase B	Pseudoalteromonas tunicata	Gammaproteobacteria	Pseudoalteromonas tunicata	Bacteria;Pseudomonadota;Gammaproteobacteria	D2	GCF_002310815.1	2017-09-18T00:00:00Z	GCF_002310815.1	ftp://ftp.ncbi.nlm.nih.gov/genomes/all/GCF/002/310/815/GCF_002310815.1_ASM231081v1
WP_040644041.1	prolyl oligopeptidase family serine peptidase	Pseudoalteromonas tunicata	Gammaproteobacteria	Pseudoalteromonas tunicata	Bacteria;Pseudomonadota;Gammaproteobacteria	D2	GCF_002310815.1	2017-09-18T00:00:00Z	GCF_002310815.1	ftp://ftp.ncbi.nlm.nih.gov/genomes/all/GCF/002/310/815/GCF_002310815.1_ASM231081v1
WP_040644041.1	prolyl oligopeptidase family serine peptidase	Pseudoalteromonas tunicata	Gammaproteobacteria	Pseudoalteromonas tunicata	Bacteria;Pseudomonadota;Gammaproteobacteria	D2	GCF_003568825.1	2018-09-04T00:00:00Z	GCF_003568825.1	ftp://ftp.ncbi.nlm.nih.gov/genomes/all/GCF/003/568/825/GCF_003568825.1_ASM356882v1
WP_119081509.1	S9 family peptidase	Pseudoalteromonas tunicata	Gammaproteobacteria	Pseudoalteromonas tunicata	Bacteria;Pseudomonadota;Gammaproteobacteria	D2	GCF_002310815.1	2017-09-18T00:00:00Z	GCF_002310815.1	ftp://ftp.ncbi.nlm.nih.gov/genomes/all/GCF/002/310/815/GCF_002310815.1_ASM231081v1
WP_119081509.1	S9 family peptidase	Pseudoalteromonas tunicata	Gammaproteobacteria	Pseudoalteromonas tunicata	Bacteria;Pseudomonadota;Gammaproteobacteria	D2	GCF_003568825.1	2018-09-04T00:00:00Z	GCF_003568825.1	ftp://ftp.ncbi.nlm.nih.gov/genomes/all/GCF/003/568/825/GCF_003568825.1_ASM356882v1
WP_198138446.1	prolyl oligopeptidase family serine peptidase	Pseudoalteromonas tunicata	Gammaproteobacteria	Pseudoalteromonas tunicata	Bacteria;Pseudomonadota;Gammaproteobacteria	D2	GCF_002310815.1	2017-09-18T00:00:00Z	GCF_002310815.1	ftp://ftp.ncbi.nlm.nih.gov/genomes/all/GCF/002/310/815/GCF_002310815.1_ASM231081v1
WP_198138446.1	prolyl oligopeptidase family serine peptidase	Pseudoalteromonas tunicata	Gammaproteobacteria	Pseudoalteromonas tunicata	Bacteria;Pseudomonadota;Gammaproteobacteria	D2	GCF_003568825.1	2018-09-04T00:00:00Z	GCF_003568825.1	ftp://ftp.ncbi.nlm.nih.gov/genomes/all/GCF/003/568/825/GCF_003568825.1_ASM356882v1
WP_232285037.1	prolyl oligopeptidase family serine peptidase	Pseudoalteromonas tunicata	Gammaproteobacteria	Pseudoalteromonas tunicata	Bacteria;Pseudomonadota;Gammaproteobacteria	D2	GCF_002310815.1	2017-09-18T00:00:00Z	GCF_002310815.1	ftp://ftp.ncbi.nlm.nih.gov/genomes/all/GCF/002/310/815/GCF_002310815.1_ASM231081v1
WP_232285037.1	prolyl oligopeptidase family serine peptidase	Pseudoalteromonas tunicata	Gammaproteobacteria	Pseudoalteromonas tunicata	Bacteria;Pseudomonadota;Gammaproteobacteria	D2	GCF_003568825.1	2018-09-04T00:00:00Z	GCF_003568825.1	ftp://ftp.ncbi.nlm.nih.gov/genomes/all/GCF/003/568/825/GCF_003568825.1_ASM356882v1
WP_016808307.1	MULTISPECIES: oligopeptidase B	Klebsiella	Gammaproteobacteria	Klebsiella oxytoca	Bacteria;Pseudomonadota;Gammaproteobacteria	FDAARGOS_1332	GCF_016903715.1	2021-02-17T00:00:00Z	GCF_016903715.1	ftp://ftp.ncbi.nlm.nih.gov/genomes/all/GCF/016/903/715/GCF_016903715.1_ASM1690371v1
WP_016808307.1	MULTISPECIES: oligopeptidase B	Klebsiella	Gammaproteobacteria	Klebsiella oxytoca	Bacteria;Pseudomonadota;Gammaproteobacteria	CAV1335	GCF_001022115.1	2015-06-09T00:00:00Z	GCF_001022115.1	ftp://ftp.ncbi.nlm.nih.gov/genomes/all/GCF/001/022/115/GCF_001022115.1_ASM102211v1
WP_016808307.1	MULTISPECIES: oligopeptidase B	Klebsiella	Gammaproteobacteria	Klebsiella oxytoca	Bacteria;Pseudomonadota;Gammaproteobacteria	FDAARGOS_500	GCF_003812925.1	2018-11-21T00:00:00Z	GCF_003812925.1	ftp://ftp.ncbi.nlm.nih.gov/genomes/all/GCF/003/812/925/GCF_003812925.1_ASM381292v1
WP_016808307.1	MULTISPECIES: oligopeptidase B	Klebsiella	Gammaproteobacteria	Klebsiella oxytoca	Bacteria;Pseudomonadota;Gammaproteobacteria	CAV1099	GCF_001022295.1	2015-06-09T00:00:00Z	GCF_001022295.1	ftp://ftp.ncbi.nlm.nih.gov/genomes/all/GCF/001/022/295/GCF_001022295.1_ASM102229v1
WP_016808307.1	MULTISPECIES: oligopeptidase B	Klebsiella	Gammaproteobacteria	Klebsiella oxytoca	Bacteria;Pseudomonadota;Gammaproteobacteria	36	GCF_905333885.2	2022-05-20T00:00:00Z	GCF_905333885.2	ftp://ftp.ncbi.nlm.nih.gov/genomes/all/GCF/905/333/885/GCF_905333885.2_AI2918v1_cp
WP_016808307.1	MULTISPECIES: oligopeptidase B	Klebsiella	Gammaproteobacteria	Klebsiella oxytoca	Bacteria;Pseudomonadota;Gammaproteobacteria	CAV1015	GCF_001870185.1	2016-11-07T00:00:00Z	GCF_001870185.1	ftp://ftp.ncbi.nlm.nih.gov/genomes/all/GCF/001/870/185/GCF_001870185.1_ASM187018v1
WP_016808307.1	MULTISPECIES: oligopeptidase B	Klebsiella	Gammaproteobacteria	Klebsiella oxytoca	Bacteria;Pseudomonadota;Gammaproteobacteria	FDAARGOS_1333	GCF_016903975.1	2021-02-17T00:00:00Z	GCF_016903975.1	ftp://ftp.ncbi.nlm.nih.gov/genomes/all/GCF/016/903/975/GCF_016903975.1_ASM1690397v1
WP_016808307.1	MULTISPECIES: oligopeptidase B	Klebsiella	Gammaproteobacteria	Klebsiella oxytoca	Bacteria;Pseudomonadota;Gammaproteobacteria	2022CK-00499	GCF_025579125.2	2022-12-29T00:00:00Z	GCF_025579125.1	ftp://ftp.ncbi.nlm.nih.gov/genomes/all/GCF/025/579/125/GCF_025579125.1_ASM2557912v2
WP_016808307.1	MULTISPECIES: oligopeptidase B	Klebsiella	Gammaproteobacteria	Klebsiella oxytoca	Bacteria;Pseudomonadota;Gammaproteobacteria	C-21-18	GCF_022605305.1	2022-03-17T00:00:00Z	GCF_022605305.1	ftp://ftp.ncbi.nlm.nih.gov/genomes/all/GCF/022/605/305/GCF_022605305.1_ASM2260530v1
WP_016808307.1	MULTISPECIES: oligopeptidase B	Klebsiella	Gammaproteobacteria	Klebsiella oxytoca	Bacteria;Pseudomonadota;Gammaproteobacteria	KONSF-1	GCF_021398915.1	2022-01-10T00:00:00Z	GCF_021398915.1	ftp://ftp.ncbi.nlm.nih.gov/genomes/all/GCF/021/398/915/GCF_021398915.1_ASM2139891v1
WP_016808307.1	MULTISPECIES: oligopeptidase B	Klebsiella	Gammaproteobacteria	Klebsiella oxytoca	Bacteria;Pseudomonadota;Gammaproteobacteria	FDAARGOS_1331	GCF_016904515.1	2021-02-17T00:00:00Z	GCF_016904515.1	ftp://ftp.ncbi.nlm.nih.gov/genomes/all/GCF/016/904/515/GCF_016904515.1_ASM1690451v1
WP_016808307.1	MULTISPECIES: oligopeptidase B	Klebsiella	Gammaproteobacteria	Klebsiella oxytoca	Bacteria;Pseudomonadota;Gammaproteobacteria	2	GCF_905329555.2	2022-05-19T00:00:00Z	GCF_905329555.2	ftp://ftp.ncbi.nlm.nih.gov/genomes/all/GCF/905/329/555/GCF_905329555.2_AI2744v1_cpp
WP_016808307.1	MULTISPECIES: oligopeptidase B	Klebsiella	Gammaproteobacteria	Klebsiella oxytoca	Bacteria;Pseudomonadota;Gammaproteobacteria	NCTC13727	GCF_900636985.1	2018-12-19T00:00:00Z	GCF_900636985.1	ftp://ftp.ncbi.nlm.nih.gov/genomes/all/GCF/900/636/985/GCF_900636985.1_45889_C01
WP_016808307.1	MULTISPECIES: oligopeptidase B	Klebsiella	Gammaproteobacteria	Klebsiella oxytoca	Bacteria;Pseudomonadota;Gammaproteobacteria	FDAARGOS_1334	GCF_016903415.1	2021-02-17T00:00:00Z	GCF_016903415.1	ftp://ftp.ncbi.nlm.nih.gov/genomes/all/GCF/016/903/415/GCF_016903415.1_ASM1690341v1
WP_016808307.1	MULTISPECIES: oligopeptidase B	Klebsiella	Gammaproteobacteria	Klebsiella oxytoca	Bacteria;Pseudomonadota;Gammaproteobacteria	AR380	GCF_003073975.1	2018-04-30T00:00:00Z	GCF_003073975.1	ftp://ftp.ncbi.nlm.nih.gov/genomes/all/GCF/003/073/975/GCF_003073975.1_ASM307397v1
WP_016808307.1	MULTISPECIES: oligopeptidase B	Klebsiella	Gammaproteobacteria	Klebsiella oxytoca	Bacteria;Pseudomonadota;Gammaproteobacteria	325	GCF_905232115.2	2022-05-14T00:00:00Z	GCF_905232115.2	ftp://ftp.ncbi.nlm.nih.gov/genomes/all/GCF/905/232/115/GCF_905232115.2_AI2699v1_cp
WP_016808307.1	MULTISPECIES: oligopeptidase B	Klebsiella	Gammaproteobacteria	Klebsiella oxytoca	Bacteria;Pseudomonadota;Gammaproteobacteria	AHC-6	GCF_027627785.1	2023-01-11T00:00:00Z	GCF_027627785.1	ftp://ftp.ncbi.nlm.nih.gov/genomes/all/GCF/027/627/785/GCF_027627785.1_ASM2762778v1
WP_016808307.1	MULTISPECIES: oligopeptidase B	Klebsiella	Gammaproteobacteria	Klebsiella oxytoca	Bacteria;Pseudomonadota;Gammaproteobacteria	KoPF10	GCF_017968865.1	2021-04-15T00:00:00Z	GCF_017968865.1	ftp://ftp.ncbi.nlm.nih.gov/genomes/all/GCF/017/968/865/GCF_017968865.1_ASM1796886v1
WP_016808307.1	MULTISPECIES: oligopeptidase B	Klebsiella	Gammaproteobacteria	Klebsiella oxytoca	Bacteria;Pseudomonadota;Gammaproteobacteria	Kox100	GCF_021228775.1	2021-12-19T00:00:00Z	GCF_021228775.1	ftp://ftp.ncbi.nlm.nih.gov/genomes/all/GCF/021/228/775/GCF_021228775.1_ASM2122877v1
WP_049592989.1	prolyl oligopeptidase family serine peptidase	Klebsiella oxytoca	Gammaproteobacteria	Klebsiella oxytoca	Bacteria;Pseudomonadota;Gammaproteobacteria	FDAARGOS_1332	GCF_016903715.1	2021-02-17T00:00:00Z	GCF_016903715.1	ftp://ftp.ncbi.nlm.nih.gov/genomes/all/GCF/016/903/715/GCF_016903715.1_ASM1690371v1
WP_049592989.1	prolyl oligopeptidase family serine peptidase	Klebsiella oxytoca	Gammaproteobacteria	Klebsiella oxytoca	Bacteria;Pseudomonadota;Gammaproteobacteria	C-21-18	GCF_022605305.1	2022-03-17T00:00:00Z	GCF_022605305.1	ftp://ftp.ncbi.nlm.nih.gov/genomes/all/GCF/022/605/305/GCF_022605305.1_ASM2260530v1
WP_049592989.1	prolyl oligopeptidase family serine peptidase	Klebsiella oxytoca	Gammaproteobacteria	Klebsiella oxytoca	Bacteria;Pseudomonadota;Gammaproteobacteria	FDAARGOS_1331	GCF_016904515.1	2021-02-17T00:00:00Z	GCF_016904515.1	ftp://ftp.ncbi.nlm.nih.gov/genomes/all/GCF/016/904/515/GCF_016904515.1_ASM1690451v1
WP_000936980.1	MULTISPECIES: oligopeptidase B	Enterobacteriaceae	Gammaproteobacteria	Shigella flexneri 5 str. 8401	Bacteria;Pseudomonadota;Gammaproteobacteria	8401	GCF_000013585.1	2006-07-21T00:00:00Z	GCF_000013585.1	ftp://ftp.ncbi.nlm.nih.gov/genomes/all/GCF/000/013/585/GCF_000013585.1_ASM1358v1
WP_000936980.1	MULTISPECIES: oligopeptidase B	Enterobacteriaceae	Gammaproteobacteria	Shigella flexneri 5a str. M90T	Bacteria;Pseudomonadota;Gammaproteobacteria	M90T	GCF_004799585.1	2019-04-18T00:00:00Z	GCF_004799585.1	ftp://ftp.ncbi.nlm.nih.gov/genomes/all/GCF/004/799/585/GCF_004799585.1_ASM479958v1
WP_000936980.1	MULTISPECIES: oligopeptidase B	Enterobacteriaceae	Gammaproteobacteria	Shigella flexneri	Bacteria;Pseudomonadota;Gammaproteobacteria	D	GCF_024732305.1	2022-08-22T00:00:00Z	GCF_024732305.1	ftp://ftp.ncbi.nlm.nih.gov/genomes/all/GCF/024/732/305/GCF_024732305.1_ASM2473230v1
WP_000936980.1	MULTISPECIES: oligopeptidase B	Enterobacteriaceae	Gammaproteobacteria	Shigella flexneri	Bacteria;Pseudomonadota;Gammaproteobacteria	2013C-3749	GCF_010231485.1	2020-02-06T00:00:00Z	GCF_010231485.1	ftp://ftp.ncbi.nlm.nih.gov/genomes/all/GCF/010/231/485/GCF_010231485.1_ASM1023148v1
WP_000936980.1	MULTISPECIES: oligopeptidase B	Enterobacteriaceae	Gammaproteobacteria	Shigella flexneri Y	Bacteria;Pseudomonadota;Gammaproteobacteria	PE577	GCF_008370775.1	2019-09-12T00:00:00Z	GCF_008370775.1	ftp://ftp.ncbi.nlm.nih.gov/genomes/all/GCF/008/370/775/GCF_008370775.1_ASM837077v1
WP_000936980.1	MULTISPECIES: oligopeptidase B	Enterobacteriaceae	Gammaproteobacteria	Shigella flexneri 1a	Bacteria;Pseudomonadota;Gammaproteobacteria	228	GCF_001578125.1	2016-03-01T00:00:00Z	GCF_001578125.1	ftp://ftp.ncbi.nlm.nih.gov/genomes/all/GCF/001/578/125/GCF_001578125.1_ASM157812v1
WP_000936980.1	MULTISPECIES: oligopeptidase B	Enterobacteriaceae	Gammaproteobacteria	Shigella flexneri Shi06HN006	Bacteria;Pseudomonadota;Gammaproteobacteria	Shi06HN006	GCF_000743995.1	2014-08-27T00:00:00Z	GCF_000743995.1	ftp://ftp.ncbi.nlm.nih.gov/genomes/all/GCF/000/743/995/GCF_000743995.1_ASM74399v1
WP_000936980.1	MULTISPECIES: oligopeptidase B	Enterobacteriaceae	Gammaproteobacteria	Shigella flexneri 4c	Bacteria;Pseudomonadota;Gammaproteobacteria	1602	GCF_002240075.1	2017-08-02T00:00:00Z	GCF_002240075.1	ftp://ftp.ncbi.nlm.nih.gov/genomes/all/GCF/002/240/075/GCF_002240075.1_ASM224007v1
WP_000936980.1	MULTISPECIES: oligopeptidase B	Enterobacteriaceae	Gammaproteobacteria	Shigella flexneri	Bacteria;Pseudomonadota;Gammaproteobacteria	AR-0424	GCF_008727255.1	2019-09-29T00:00:00Z	GCF_008727255.1	ftp://ftp.ncbi.nlm.nih.gov/genomes/all/GCF/008/727/255/GCF_008727255.1_ASM872725v1
WP_000936980.1	MULTISPECIES: oligopeptidase B	Enterobacteriaceae	Gammaproteobacteria	Shigella flexneri 2a	Bacteria;Pseudomonadota;Gammaproteobacteria	AUSMDU00010535	GCF_009664535.1	2019-11-17T00:00:00Z	GCF_009664535.1	ftp://ftp.ncbi.nlm.nih.gov/genomes/all/GCF/009/664/535/GCF_009664535.1_ASM966453v1
WP_000936980.1	MULTISPECIES: oligopeptidase B	Enterobacteriaceae	Gammaproteobacteria	Shigella flexneri 1c	Bacteria;Pseudomonadota;Gammaproteobacteria	Y394	GCF_002442995.2	2017-10-04T00:00:00Z	GCF_002442995.2	ftp://ftp.ncbi.nlm.nih.gov/genomes/all/GCF/002/442/995/GCF_002442995.2_ASM244299v2
WP_000936980.1	MULTISPECIES: oligopeptidase B	Enterobacteriaceae	Gammaproteobacteria	Shigella flexneri	Bacteria;Pseudomonadota;Gammaproteobacteria	FDAARGOS_691	GCF_013364115.1	2020-06-22T00:00:00Z	GCF_013364115.1	ftp://ftp.ncbi.nlm.nih.gov/genomes/all/GCF/013/364/115/GCF_013364115.1_ASM1336411v1
WP_000936980.1	MULTISPECIES: oligopeptidase B	Enterobacteriaceae	Gammaproteobacteria	Shigella flexneri	Bacteria;Pseudomonadota;Gammaproteobacteria	FC906	GCF_002174695.2	2019-02-14T00:00:00Z	GCF_002174695.2	ftp://ftp.ncbi.nlm.nih.gov/genomes/all/GCF/002/174/695/GCF_002174695.2_ASM217469v2
WP_000936980.1	MULTISPECIES: oligopeptidase B	Enterobacteriaceae	Gammaproteobacteria	Shigella flexneri 2003036	Bacteria;Pseudomonadota;Gammaproteobacteria	2003036	GCF_000743955.1	2014-08-27T00:00:00Z	GCF_000743955.1	ftp://ftp.ncbi.nlm.nih.gov/genomes/all/GCF/000/743/955/GCF_000743955.1_ASM74395v1
WP_000936980.1	MULTISPECIES: oligopeptidase B	Enterobacteriaceae	Gammaproteobacteria	Shigella flexneri 4c	Bacteria;Pseudomonadota;Gammaproteobacteria	702	GCF_002240095.1	2017-08-02T00:00:00Z	GCF_002240095.1	ftp://ftp.ncbi.nlm.nih.gov/genomes/all/GCF/002/240/095/GCF_002240095.1_ASM224009v1
WP_000936980.1	MULTISPECIES: oligopeptidase B	Enterobacteriaceae	Gammaproteobacteria	Shigella flexneri	Bacteria;Pseudomonadota;Gammaproteobacteria	FDAARGOS_535	GCF_003855135.1	2018-12-02T00:00:00Z	GCF_003855135.1	ftp://ftp.ncbi.nlm.nih.gov/genomes/all/GCF/003/855/135/GCF_003855135.1_ASM385513v1
WP_000936980.1	MULTISPECIES: oligopeptidase B	Enterobacteriaceae	Gammaproteobacteria	Shigella flexneri 2a str. 2457T	Bacteria;Pseudomonadota;Gammaproteobacteria	2457T	GCF_000007405.1	2003-04-22T00:00:00Z	GCF_000007405.1	ftp://ftp.ncbi.nlm.nih.gov/genomes/all/GCF/000/007/405/GCF_000007405.1_ASM740v1
WP_000936980.1	MULTISPECIES: oligopeptidase B	Enterobacteriaceae	Gammaproteobacteria	Shigella flexneri	Bacteria;Pseudomonadota;Gammaproteobacteria	2016AM-0877	GCF_003719775.1	2018-11-11T00:00:00Z	GCF_003719775.1	ftp://ftp.ncbi.nlm.nih.gov/genomes/all/GCF/003/719/775/GCF_003719775.1_ASM371977v1
WP_000936980.1	MULTISPECIES: oligopeptidase B	Enterobacteriaceae	Gammaproteobacteria	Shigella flexneri G1663	Bacteria;Pseudomonadota;Gammaproteobacteria	G1663	GCF_001021855.1	2015-06-08T00:00:00Z	GCF_001021855.1	ftp://ftp.ncbi.nlm.nih.gov/genomes/all/GCF/001/021/855/GCF_001021855.1_ASM102185v1
WP_000936980.1	MULTISPECIES: oligopeptidase B	Enterobacteriaceae	Gammaproteobacteria	Shigella boydii	Bacteria;Pseudomonadota;Gammaproteobacteria	600080	GCF_013394495.1	2020-07-08T00:00:00Z	GCF_013394495.1	ftp://ftp.ncbi.nlm.nih.gov/genomes/all/GCF/013/394/495/GCF_013394495.1_ASM1339449v1
WP_000936980.1	MULTISPECIES: oligopeptidase B	Enterobacteriaceae	Gammaproteobacteria	Shigella flexneri	Bacteria;Pseudomonadota;Gammaproteobacteria	B	GCF_024732345.1	2022-08-22T00:00:00Z	GCF_024732345.1	ftp://ftp.ncbi.nlm.nih.gov/genomes/all/GCF/024/732/345/GCF_024732345.1_ASM2473234v1
WP_000936980.1	MULTISPECIES: oligopeptidase B	Enterobacteriaceae	Gammaproteobacteria	Shigella flexneri 4c	Bacteria;Pseudomonadota;Gammaproteobacteria	1205	GCF_001579965.1	2016-03-03T00:00:00Z	GCF_001579965.1	ftp://ftp.ncbi.nlm.nih.gov/genomes/all/GCF/001/579/965/GCF_001579965.1_ASM157996v1
WP_000936980.1	MULTISPECIES: oligopeptidase B	Enterobacteriaceae	Gammaproteobacteria	Shigella flexneri 2a	Bacteria;Pseudomonadota;Gammaproteobacteria	ATCC 29903	GCF_002950215.1	2018-02-26T00:00:00Z	GCF_002950215.1	ftp://ftp.ncbi.nlm.nih.gov/genomes/all/GCF/002/950/215/GCF_002950215.1_ASM295021v1
WP_000936980.1	MULTISPECIES: oligopeptidase B	Enterobacteriaceae	Gammaproteobacteria	Shigella flexneri	Bacteria;Pseudomonadota;Gammaproteobacteria		GCF_000953035.1	2014-11-10T00:00:00Z	GCF_000953035.1	ftp://ftp.ncbi.nlm.nih.gov/genomes/all/GCF/000/953/035/GCF_000953035.1_NCTC1
WP_000936980.1	MULTISPECIES: oligopeptidase B	Enterobacteriaceae	Gammaproteobacteria	Shigella flexneri	Bacteria;Pseudomonadota;Gammaproteobacteria	AR-0423	GCF_008727275.1	2019-09-29T00:00:00Z	GCF_008727275.1	ftp://ftp.ncbi.nlm.nih.gov/genomes/all/GCF/008/727/275/GCF_008727275.1_ASM872727v1
WP_000936980.1	MULTISPECIES: oligopeptidase B	Enterobacteriaceae	Gammaproteobacteria	Shigella flexneri 1a	Bacteria;Pseudomonadota;Gammaproteobacteria	670	GCF_002240135.1	2017-08-02T00:00:00Z	GCF_002240135.1	ftp://ftp.ncbi.nlm.nih.gov/genomes/all/GCF/002/240/135/GCF_002240135.1_ASM224013v1
WP_000936980.1	MULTISPECIES: oligopeptidase B	Enterobacteriaceae	Gammaproteobacteria	Shigella flexneri	Bacteria;Pseudomonadota;Gammaproteobacteria	C	GCF_024732325.1	2022-08-22T00:00:00Z	GCF_024732325.1	ftp://ftp.ncbi.nlm.nih.gov/genomes/all/GCF/024/732/325/GCF_024732325.1_ASM2473232v1
WP_000936980.1	MULTISPECIES: oligopeptidase B	Enterobacteriaceae	Gammaproteobacteria	Shigella flexneri 1a	Bacteria;Pseudomonadota;Gammaproteobacteria	439	GCF_002240115.1	2017-08-02T00:00:00Z	GCF_002240115.1	ftp://ftp.ncbi.nlm.nih.gov/genomes/all/GCF/002/240/115/GCF_002240115.1_ASM224011v1
WP_000936980.1	MULTISPECIES: oligopeptidase B	Enterobacteriaceae	Gammaproteobacteria	Shigella flexneri 2002017	Bacteria;Pseudomonadota;Gammaproteobacteria	2002017	GCF_000022245.1	2009-12-24T00:00:00Z	GCF_000022245.1	ftp://ftp.ncbi.nlm.nih.gov/genomes/all/GCF/000/022/245/GCF_000022245.1_ASM2224v1
WP_000936980.1	MULTISPECIES: oligopeptidase B	Enterobacteriaceae	Gammaproteobacteria	Shigella flexneri	Bacteria;Pseudomonadota;Gammaproteobacteria	AUSMDU00008332	GCF_900659665.1	2019-02-11T00:00:00Z	GCF_900659665.1	ftp://ftp.ncbi.nlm.nih.gov/genomes/all/GCF/900/659/665/GCF_900659665.1_AUSMDU00008332
WP_000936980.1	MULTISPECIES: oligopeptidase B	Enterobacteriaceae	Gammaproteobacteria	Shigella flexneri 2a	Bacteria;Pseudomonadota;Gammaproteobacteria	981	GCF_001580175.1	2016-03-03T00:00:00Z	GCF_001580175.1	ftp://ftp.ncbi.nlm.nih.gov/genomes/all/GCF/001/580/175/GCF_001580175.1_ASM158017v1
WP_000936980.1	MULTISPECIES: oligopeptidase B	Enterobacteriaceae	Gammaproteobacteria	Shigella flexneri	Bacteria;Pseudomonadota;Gammaproteobacteria	NCTC 9728	GCF_002950335.1	2018-02-23T00:00:00Z	GCF_002950335.1	ftp://ftp.ncbi.nlm.nih.gov/genomes/all/GCF/002/950/335/GCF_002950335.1_ASM295033v1
WP_000936980.1	MULTISPECIES: oligopeptidase B	Enterobacteriaceae	Gammaproteobacteria	Shigella flexneri	Bacteria;Pseudomonadota;Gammaproteobacteria	74-1170	GCF_002950255.1	2018-02-23T00:00:00Z	GCF_002950255.1	ftp://ftp.ncbi.nlm.nih.gov/genomes/all/GCF/002/950/255/GCF_002950255.1_ASM295025v1
WP_000936980.1	MULTISPECIES: oligopeptidase B	Enterobacteriaceae	Gammaproteobacteria	Shigella flexneri	Bacteria;Pseudomonadota;Gammaproteobacteria	3160_NCHU22	GCF_022869845.1	2022-04-11T00:00:00Z	GCF_022869845.1	ftp://ftp.ncbi.nlm.nih.gov/genomes/all/GCF/022/869/845/GCF_022869845.1_ASM2286984v1
WP_000936980.1	MULTISPECIES: oligopeptidase B	Enterobacteriaceae	Gammaproteobacteria	Shigella flexneri	Bacteria;Pseudomonadota;Gammaproteobacteria	61-4982	GCF_002950235.1	2018-02-23T00:00:00Z	GCF_002950235.1	ftp://ftp.ncbi.nlm.nih.gov/genomes/all/GCF/002/950/235/GCF_002950235.1_ASM295023v1
WP_000936980.1	MULTISPECIES: oligopeptidase B	Enterobacteriaceae	Gammaproteobacteria	Shigella flexneri	Bacteria;Pseudomonadota;Gammaproteobacteria	A	GCF_024732365.1	2022-08-22T00:00:00Z	GCF_024732365.1	ftp://ftp.ncbi.nlm.nih.gov/genomes/all/GCF/024/732/365/GCF_024732365.1_ASM2473236v1
WP_000936980.1	MULTISPECIES: oligopeptidase B	Enterobacteriaceae	Gammaproteobacteria	Shigella flexneri	Bacteria;Pseudomonadota;Gammaproteobacteria	AR-0425	GCF_008727235.1	2019-09-29T00:00:00Z	GCF_008727235.1	ftp://ftp.ncbi.nlm.nih.gov/genomes/all/GCF/008/727/235/GCF_008727235.1_ASM872723v1
WP_000936980.1	MULTISPECIES: oligopeptidase B	Enterobacteriaceae	Gammaproteobacteria	Shigella boydii	Bacteria;Pseudomonadota;Gammaproteobacteria	54-1621	GCF_002949455.1	2018-02-23T00:00:00Z	GCF_002949455.1	ftp://ftp.ncbi.nlm.nih.gov/genomes/all/GCF/002/949/455/GCF_002949455.1_ASM294945v1
WP_000936980.1	MULTISPECIES: oligopeptidase B	Enterobacteriaceae	Gammaproteobacteria	Shigella flexneri	Bacteria;Pseudomonadota;Gammaproteobacteria	E	GCF_024732285.1	2022-08-22T00:00:00Z	GCF_024732285.1	ftp://ftp.ncbi.nlm.nih.gov/genomes/all/GCF/024/732/285/GCF_024732285.1_ASM2473228v1
WP_000936913.1	MULTISPECIES: oligopeptidase B	Enterobacteriaceae	Gammaproteobacteria	Shigella sonnei	Bacteria;Pseudomonadota;Gammaproteobacteria	ATCC 29930	GCF_002950395.1	2018-02-23T00:00:00Z	GCF_002950395.1	ftp://ftp.ncbi.nlm.nih.gov/genomes/all/GCF/002/950/395/GCF_002950395.1_ASM295039v1
WP_000936913.1	MULTISPECIES: oligopeptidase B	Enterobacteriaceae	Gammaproteobacteria	Shigella sonnei	Bacteria;Pseudomonadota;Gammaproteobacteria	9163633	GCF_013146765.1	2020-05-22T00:00:00Z	GCF_013146765.1	ftp://ftp.ncbi.nlm.nih.gov/genomes/all/GCF/013/146/765/GCF_013146765.1_ASM1314676v1
WP_000936913.1	MULTISPECIES: oligopeptidase B	Enterobacteriaceae	Gammaproteobacteria	Shigella sonnei	Bacteria;Pseudomonadota;Gammaproteobacteria	401952027	GCF_013146745.1	2020-05-22T00:00:00Z	GCF_013146745.1	ftp://ftp.ncbi.nlm.nih.gov/genomes/all/GCF/013/146/745/GCF_013146745.1_ASM1314674v1
WP_000936913.1	MULTISPECIES: oligopeptidase B	Enterobacteriaceae	Gammaproteobacteria	Shigella sonnei	Bacteria;Pseudomonadota;Gammaproteobacteria	6607.69	GCF_009931515.2	2020-01-27T00:00:00Z	GCF_009931515.1	ftp://ftp.ncbi.nlm.nih.gov/genomes/all/GCF/009/931/515/GCF_009931515.1_ASM993151v2
WP_000936913.1	MULTISPECIES: oligopeptidase B	Enterobacteriaceae	Gammaproteobacteria	Shigella sonnei	Bacteria;Pseudomonadota;Gammaproteobacteria	6207	GCF_014725795.1	2020-09-24T00:00:00Z	GCF_014725795.1	ftp://ftp.ncbi.nlm.nih.gov/genomes/all/GCF/014/725/795/GCF_014725795.1_ASM1472579v1
WP_000936913.1	MULTISPECIES: oligopeptidase B	Enterobacteriaceae	Gammaproteobacteria	Shigella sonnei	Bacteria;Pseudomonadota;Gammaproteobacteria	AUSMDU00010534	GCF_009664515.1	2019-11-17T00:00:00Z	GCF_009664515.1	ftp://ftp.ncbi.nlm.nih.gov/genomes/all/GCF/009/664/515/GCF_009664515.1_ASM966451v1
WP_000936913.1	MULTISPECIES: oligopeptidase B	Enterobacteriaceae	Gammaproteobacteria	Shigella sonnei	Bacteria;Pseudomonadota;Gammaproteobacteria	S17BD05200	GCF_026016185.1	2022-11-07T00:00:00Z	GCF_026016185.1	ftp://ftp.ncbi.nlm.nih.gov/genomes/all/GCF/026/016/185/GCF_026016185.1_ASM2601618v1
WP_000936913.1	MULTISPECIES: oligopeptidase B	Enterobacteriaceae	Gammaproteobacteria	Shigella sonnei	Bacteria;Pseudomonadota;Gammaproteobacteria	AR_0030	GCF_003606425.1	2018-10-02T00:00:00Z	GCF_003606425.1	ftp://ftp.ncbi.nlm.nih.gov/genomes/all/GCF/003/606/425/GCF_003606425.1_ASM360642v1
WP_000936913.1	MULTISPECIES: oligopeptidase B	Enterobacteriaceae	Gammaproteobacteria	Shigella sonnei	Bacteria;Pseudomonadota;Gammaproteobacteria	FDAARGOS_715	GCF_009729995.1	2019-12-05T00:00:00Z	GCF_009729995.1	ftp://ftp.ncbi.nlm.nih.gov/genomes/all/GCF/009/729/995/GCF_009729995.1_ASM972999v1
WP_000936913.1	MULTISPECIES: oligopeptidase B	Enterobacteriaceae	Gammaproteobacteria	Shigella sonnei	Bacteria;Pseudomonadota;Gammaproteobacteria	FDAARGOS_90	GCF_001558295.2	2016-02-11T00:00:00Z	GCF_001558295.2	ftp://ftp.ncbi.nlm.nih.gov/genomes/all/GCF/001/558/295/GCF_001558295.2_ASM155829v2
WP_000936913.1	MULTISPECIES: oligopeptidase B	Enterobacteriaceae	Gammaproteobacteria	Shigella sonnei	Bacteria;Pseudomonadota;Gammaproteobacteria	1205.31	GCF_013147185.1	2020-05-22T00:00:00Z	GCF_013147185.1	ftp://ftp.ncbi.nlm.nih.gov/genomes/all/GCF/013/147/185/GCF_013147185.1_ASM1314718v1
WP_000936913.1	MULTISPECIES: oligopeptidase B	Enterobacteriaceae	Gammaproteobacteria	Shigella sonnei	Bacteria;Pseudomonadota;Gammaproteobacteria	2015AM-1099	GCF_002142635.1	2017-05-16T00:00:00Z	GCF_002142635.1	ftp://ftp.ncbi.nlm.nih.gov/genomes/all/GCF/002/142/635/GCF_002142635.1_ASM214263v1
WP_000936913.1	MULTISPECIES: oligopeptidase B	Enterobacteriaceae	Gammaproteobacteria	Shigella sonnei	Bacteria;Pseudomonadota;Gammaproteobacteria	FORC_011	GCF_001518855.1	2016-01-20T00:00:00Z	GCF_001518855.1	ftp://ftp.ncbi.nlm.nih.gov/genomes/all/GCF/001/518/855/GCF_001518855.1_ASM151885v1
WP_000936913.1	MULTISPECIES: oligopeptidase B	Enterobacteriaceae	Gammaproteobacteria	Shigella sonnei	Bacteria;Pseudomonadota;Gammaproteobacteria	AUSMDU00008333	GCF_900659655.1	2019-02-11T00:00:00Z	GCF_900659655.1	ftp://ftp.ncbi.nlm.nih.gov/genomes/all/GCF/900/659/655/GCF_900659655.1_AUSMDU00008333
WP_000936913.1	MULTISPECIES: oligopeptidase B	Enterobacteriaceae	Gammaproteobacteria	Shigella sonnei	Bacteria;Pseudomonadota;Gammaproteobacteria	19.1125.3493	GCF_013146785.1	2020-05-22T00:00:00Z	GCF_013146785.1	ftp://ftp.ncbi.nlm.nih.gov/genomes/all/GCF/013/146/785/GCF_013146785.1_ASM1314678v1
WP_000936913.1	MULTISPECIES: oligopeptidase B	Enterobacteriaceae	Gammaproteobacteria	Shigella sonnei	Bacteria;Pseudomonadota;Gammaproteobacteria	AR-0426	GCF_008727215.1	2019-09-29T00:00:00Z	GCF_008727215.1	ftp://ftp.ncbi.nlm.nih.gov/genomes/all/GCF/008/727/215/GCF_008727215.1_ASM872721v1
WP_000936913.1	MULTISPECIES: oligopeptidase B	Enterobacteriaceae	Gammaproteobacteria	Shigella sonnei	Bacteria;Pseudomonadota;Gammaproteobacteria	506	GCF_013201485.1	2020-06-01T00:00:00Z	GCF_013201485.1	ftp://ftp.ncbi.nlm.nih.gov/genomes/all/GCF/013/201/485/GCF_013201485.1_ASM1320148v1
WP_000936913.1	MULTISPECIES: oligopeptidase B	Enterobacteriaceae	Gammaproteobacteria	Shigella sonnei	Bacteria;Pseudomonadota;Gammaproteobacteria	19.0821.3486	GCF_013146845.1	2020-05-22T00:00:00Z	GCF_013146845.1	ftp://ftp.ncbi.nlm.nih.gov/genomes/all/GCF/013/146/845/GCF_013146845.1_ASM1314684v1
WP_000936913.1	MULTISPECIES: oligopeptidase B	Enterobacteriaceae	Gammaproteobacteria	Shigella sonnei	Bacteria;Pseudomonadota;Gammaproteobacteria	LC1477/18	GCF_004328985.1	2019-03-06T00:00:00Z	GCF_004328985.1	ftp://ftp.ncbi.nlm.nih.gov/genomes/all/GCF/004/328/985/GCF_004328985.1_ASM432898v1
WP_000936913.1	MULTISPECIES: oligopeptidase B	Enterobacteriaceae	Gammaproteobacteria	Shigella sonnei	Bacteria;Pseudomonadota;Gammaproteobacteria	S17BD06357	GCF_026016165.1	2022-11-07T00:00:00Z	GCF_026016165.1	ftp://ftp.ncbi.nlm.nih.gov/genomes/all/GCF/026/016/165/GCF_026016165.1_ASM2601616v1
WP_000936913.1	MULTISPECIES: oligopeptidase B	Enterobacteriaceae	Gammaproteobacteria	Shigella sonnei Ss046	Bacteria;Pseudomonadota;Gammaproteobacteria	Ss046	GCF_000092525.1	2005-08-29T00:00:00Z	GCF_000092525.1	ftp://ftp.ncbi.nlm.nih.gov/genomes/all/GCF/000/092/525/GCF_000092525.1_ASM9252v1
WP_000936913.1	MULTISPECIES: oligopeptidase B	Enterobacteriaceae	Gammaproteobacteria	Shigella sonnei	Bacteria;Pseudomonadota;Gammaproteobacteria	FC1653	GCF_002735385.2	2019-02-15T00:00:00Z	GCF_002735385.1	ftp://ftp.ncbi.nlm.nih.gov/genomes/all/GCF/002/735/385/GCF_002735385.1_ASM273538v2
WP_000936913.1	MULTISPECIES: oligopeptidase B	Enterobacteriaceae	Gammaproteobacteria	Shigella sonnei	Bacteria;Pseudomonadota;Gammaproteobacteria	UKMCC_1015	GCF_014217935.1	2020-08-17T00:00:00Z	GCF_014217935.1	ftp://ftp.ncbi.nlm.nih.gov/genomes/all/GCF/014/217/935/GCF_014217935.1_ASM1421793v1
WP_000936913.1	MULTISPECIES: oligopeptidase B	Enterobacteriaceae	Gammaproteobacteria	Shigella sonnei	Bacteria;Pseudomonadota;Gammaproteobacteria	75/02	GCF_002150905.1	2017-05-19T00:00:00Z	GCF_002150905.1	ftp://ftp.ncbi.nlm.nih.gov/genomes/all/GCF/002/150/905/GCF_002150905.1_ASM215090v1
WP_000936913.1	MULTISPECIES: oligopeptidase B	Enterobacteriaceae	Gammaproteobacteria	Shigella sonnei	Bacteria;Pseudomonadota;Gammaproteobacteria	7111.69	GCF_013147165.1	2020-05-22T00:00:00Z	GCF_013147165.1	ftp://ftp.ncbi.nlm.nih.gov/genomes/all/GCF/013/147/165/GCF_013147165.1_ASM1314716v1
WP_000936913.1	MULTISPECIES: oligopeptidase B	Enterobacteriaceae	Gammaproteobacteria	Shigella sonnei	Bacteria;Pseudomonadota;Gammaproteobacteria	6904.27	GCF_009931495.2	2020-01-27T00:00:00Z	GCF_009931495.1	ftp://ftp.ncbi.nlm.nih.gov/genomes/all/GCF/009/931/495/GCF_009931495.1_ASM993149v2
WP_000936913.1	MULTISPECIES: oligopeptidase B	Enterobacteriaceae	Gammaproteobacteria	Shigella sonnei	Bacteria;Pseudomonadota;Gammaproteobacteria	866	GCF_003265245.1	2018-06-26T00:00:00Z	GCF_003265245.1	ftp://ftp.ncbi.nlm.nih.gov/genomes/all/GCF/003/265/245/GCF_003265245.1_ASM326524v1
WP_000936913.1	MULTISPECIES: oligopeptidase B	Enterobacteriaceae	Gammaproteobacteria	Shigella sonnei 53G	Bacteria;Pseudomonadota;Gammaproteobacteria	53G	GCF_000283715.1	2012-01-30T00:00:00Z	GCF_000283715.1	ftp://ftp.ncbi.nlm.nih.gov/genomes/all/GCF/000/283/715/GCF_000283715.1_ASM28371v1
WP_000936913.1	MULTISPECIES: oligopeptidase B	Enterobacteriaceae	Gammaproteobacteria	Shigella sonnei	Bacteria;Pseudomonadota;Gammaproteobacteria	2015C-3566	GCF_002224625.1	2017-07-24T00:00:00Z	GCF_002224625.1	ftp://ftp.ncbi.nlm.nih.gov/genomes/all/GCF/002/224/625/GCF_002224625.1_ASM222462v1
WP_000936913.1	MULTISPECIES: oligopeptidase B	Enterobacteriaceae	Gammaproteobacteria	Shigella sonnei	Bacteria;Pseudomonadota;Gammaproteobacteria	FC1428	GCF_006843305.1	2019-07-08T00:00:00Z	GCF_006843305.1	ftp://ftp.ncbi.nlm.nih.gov/genomes/all/GCF/006/843/305/GCF_006843305.1_ASM684330v1
WP_000936913.1	MULTISPECIES: oligopeptidase B	Enterobacteriaceae	Gammaproteobacteria	Shigella sonnei	Bacteria;Pseudomonadota;Gammaproteobacteria	CIP_106347	GCF_025908455.1	2022-10-30T00:00:00Z	GCF_025908455.1	ftp://ftp.ncbi.nlm.nih.gov/genomes/all/GCF/025/908/455/GCF_025908455.1_ASM2590845v1
WP_000936913.1	MULTISPECIES: oligopeptidase B	Enterobacteriaceae	Gammaproteobacteria	Shigella sonnei	Bacteria;Pseudomonadota;Gammaproteobacteria	2015C-3794	GCF_002224605.1	2017-07-24T00:00:00Z	GCF_002224605.1	ftp://ftp.ncbi.nlm.nih.gov/genomes/all/GCF/002/224/605/GCF_002224605.1_ASM222460v1
WP_000936913.1	MULTISPECIES: oligopeptidase B	Enterobacteriaceae	Gammaproteobacteria	Shigella sonnei	Bacteria;Pseudomonadota;Gammaproteobacteria	PartP-Ssonnei-RM8376	GCF_022870065.1	2022-04-11T00:00:00Z	GCF_022870065.1	ftp://ftp.ncbi.nlm.nih.gov/genomes/all/GCF/022/870/065/GCF_022870065.1_ASM2287006v1
WP_000936913.1	MULTISPECIES: oligopeptidase B	Enterobacteriaceae	Gammaproteobacteria	Shigella sonnei	Bacteria;Pseudomonadota;Gammaproteobacteria	FDAARGOS_524	GCF_003855115.1	2018-12-02T00:00:00Z	GCF_003855115.1	ftp://ftp.ncbi.nlm.nih.gov/genomes/all/GCF/003/855/115/GCF_003855115.1_ASM385511v1
WP_000936913.1	MULTISPECIES: oligopeptidase B	Enterobacteriaceae	Gammaproteobacteria	Shigella sonnei	Bacteria;Pseudomonadota;Gammaproteobacteria	L4094	GCF_013147205.1	2020-05-22T00:00:00Z	GCF_013147205.1	ftp://ftp.ncbi.nlm.nih.gov/genomes/all/GCF/013/147/205/GCF_013147205.1_ASM1314720v1
WP_000936913.1	MULTISPECIES: oligopeptidase B	Enterobacteriaceae	Gammaproteobacteria	Shigella sonnei	Bacteria;Pseudomonadota;Gammaproteobacteria	CFSAN030807	GCF_002442535.1	2017-10-04T00:00:00Z	GCF_002442535.1	ftp://ftp.ncbi.nlm.nih.gov/genomes/all/GCF/002/442/535/GCF_002442535.1_ASM244253v1
WP_000936913.1	MULTISPECIES: oligopeptidase B	Enterobacteriaceae	Gammaproteobacteria	Shigella sonnei	Bacteria;Pseudomonadota;Gammaproteobacteria	401930105	GCF_013146805.1	2020-05-22T00:00:00Z	GCF_013146805.1	ftp://ftp.ncbi.nlm.nih.gov/genomes/all/GCF/013/146/805/GCF_013146805.1_ASM1314680v1
WP_000936913.1	MULTISPECIES: oligopeptidase B	Enterobacteriaceae	Gammaproteobacteria	Shigella sonnei	Bacteria;Pseudomonadota;Gammaproteobacteria	19.0820.1561	GCF_013147065.1	2020-05-22T00:00:00Z	GCF_013147065.1	ftp://ftp.ncbi.nlm.nih.gov/genomes/all/GCF/013/147/065/GCF_013147065.1_ASM1314706v1
WP_000936913.1	MULTISPECIES: oligopeptidase B	Enterobacteriaceae	Gammaproteobacteria	Shigella sonnei	Bacteria;Pseudomonadota;Gammaproteobacteria	KCCM 41282	GCF_007106385.1	2019-07-18T00:00:00Z	GCF_007106385.1	ftp://ftp.ncbi.nlm.nih.gov/genomes/all/GCF/007/106/385/GCF_007106385.1_ASM710638v1
WP_049209421.1	prolyl oligopeptidase family serine peptidase	Serratia marcescens	Gammaproteobacteria	Serratia marcescens	Bacteria;Pseudomonadota;Gammaproteobacteria	YL4	GCF_022343225.1	2022-02-18T00:00:00Z	GCF_022343225.1	ftp://ftp.ncbi.nlm.nih.gov/genomes/all/GCF/022/343/225/GCF_022343225.1_ASM2234322v1
WP_049209421.1	prolyl oligopeptidase family serine peptidase	Serratia marcescens	Gammaproteobacteria	Serratia marcescens	Bacteria;Pseudomonadota;Gammaproteobacteria	SMBC31	GCF_025913695.1	2022-10-31T00:00:00Z	GCF_025913695.1	ftp://ftp.ncbi.nlm.nih.gov/genomes/all/GCF/025/913/695/GCF_025913695.1_ASM2591369v1
WP_049209421.1	prolyl oligopeptidase family serine peptidase	Serratia marcescens	Gammaproteobacteria	Serratia marcescens	Bacteria;Pseudomonadota;Gammaproteobacteria	CM2019_254	GCF_022439565.1	2022-03-02T00:00:00Z	GCF_022439565.1	ftp://ftp.ncbi.nlm.nih.gov/genomes/all/GCF/022/439/565/GCF_022439565.1_ASM2243956v1
WP_238969187.1	prolyl oligopeptidase family serine peptidase	Serratia marcescens	Gammaproteobacteria	Serratia marcescens	Bacteria;Pseudomonadota;Gammaproteobacteria	YL4	GCF_022343225.1	2022-02-18T00:00:00Z	GCF_022343225.1	ftp://ftp.ncbi.nlm.nih.gov/genomes/all/GCF/022/343/225/GCF_022343225.1_ASM2234322v1
WP_238969300.1	prolyl oligopeptidase family serine peptidase	Serratia marcescens	Gammaproteobacteria	Serratia marcescens	Bacteria;Pseudomonadota;Gammaproteobacteria	YL4	GCF_022343225.1	2022-02-18T00:00:00Z	GCF_022343225.1	ftp://ftp.ncbi.nlm.nih.gov/genomes/all/GCF/022/343/225/GCF_022343225.1_ASM2234322v1
WP_238969557.1	S9 family peptidase	Serratia marcescens	Gammaproteobacteria	Serratia marcescens	Bacteria;Pseudomonadota;Gammaproteobacteria	YL4	GCF_022343225.1	2022-02-18T00:00:00Z	GCF_022343225.1	ftp://ftp.ncbi.nlm.nih.gov/genomes/all/GCF/022/343/225/GCF_022343225.1_ASM2234322v1
WP_015634552.1	S9 family peptidase	Pseudomonas protegens	Gammaproteobacteria	Pseudomonas protegens CHA0	Bacteria;Pseudomonadota;Gammaproteobacteria	CHA0	GCF_000397205.1	2013-05-16T00:00:00Z	GCF_000397205.1	ftp://ftp.ncbi.nlm.nih.gov/genomes/all/GCF/000/397/205/GCF_000397205.1_ASM39720v1
WP_015634552.1	S9 family peptidase	Pseudomonas protegens	Gammaproteobacteria	Pseudomonas protegens	Bacteria;Pseudomonadota;Gammaproteobacteria	PGNR2	GCF_017923375.1	2021-04-13T00:00:00Z	GCF_017923375.1	ftp://ftp.ncbi.nlm.nih.gov/genomes/all/GCF/017/923/375/GCF_017923375.1_ASM1792337v1
WP_015634552.1	S9 family peptidase	Pseudomonas protegens	Gammaproteobacteria	Pseudomonas protegens	Bacteria;Pseudomonadota;Gammaproteobacteria	PGNL1	GCF_017927795.1	2021-04-13T00:00:00Z	GCF_017927795.1	ftp://ftp.ncbi.nlm.nih.gov/genomes/all/GCF/017/927/795/GCF_017927795.1_ASM1792779v1
WP_015634552.1	S9 family peptidase	Pseudomonas protegens	Gammaproteobacteria	Pseudomonas protegens CHA0	Bacteria;Pseudomonadota;Gammaproteobacteria	CHA0	GCF_900560965.1	2019-03-14T00:00:00Z	GCF_900560965.1	ftp://ftp.ncbi.nlm.nih.gov/genomes/all/GCF/900/560/965/GCF_900560965.1_PPRCHA0
WP_015637264.1	S9 family peptidase	Pseudomonas protegens	Gammaproteobacteria	Pseudomonas protegens CHA0	Bacteria;Pseudomonadota;Gammaproteobacteria	CHA0	GCF_000397205.1	2013-05-16T00:00:00Z	GCF_000397205.1	ftp://ftp.ncbi.nlm.nih.gov/genomes/all/GCF/000/397/205/GCF_000397205.1_ASM39720v1
WP_015637264.1	S9 family peptidase	Pseudomonas protegens	Gammaproteobacteria	Pseudomonas protegens	Bacteria;Pseudomonadota;Gammaproteobacteria	PGNR2	GCF_017923375.1	2021-04-13T00:00:00Z	GCF_017923375.1	ftp://ftp.ncbi.nlm.nih.gov/genomes/all/GCF/017/923/375/GCF_017923375.1_ASM1792337v1
WP_015637264.1	S9 family peptidase	Pseudomonas protegens	Gammaproteobacteria	Pseudomonas protegens	Bacteria;Pseudomonadota;Gammaproteobacteria	PGNL1	GCF_017927795.1	2021-04-13T00:00:00Z	GCF_017927795.1	ftp://ftp.ncbi.nlm.nih.gov/genomes/all/GCF/017/927/795/GCF_017927795.1_ASM1792779v1
WP_015637264.1	S9 family peptidase	Pseudomonas protegens	Gammaproteobacteria	Pseudomonas protegens CHA0	Bacteria;Pseudomonadota;Gammaproteobacteria	CHA0	GCF_900560965.1	2019-03-14T00:00:00Z	GCF_900560965.1	ftp://ftp.ncbi.nlm.nih.gov/genomes/all/GCF/900/560/965/GCF_900560965.1_PPRCHA0
WP_029740942.1	oligopeptidase B	Enterobacter asburiae	Gammaproteobacteria	Enterobacter asburiae	Bacteria;Pseudomonadota;Gammaproteobacteria	L1 delta-T1RM	GCF_018394395.1	2021-05-18T00:00:00Z	GCF_018394395.1	ftp://ftp.ncbi.nlm.nih.gov/genomes/all/GCF/018/394/395/GCF_018394395.1_ASM1839439v1
WP_029740942.1	oligopeptidase B	Enterobacter asburiae	Gammaproteobacteria	Enterobacter asburiae L1	Bacteria;Pseudomonadota;Gammaproteobacteria	L1	GCF_000632395.1	2014-04-15T00:00:00Z	GCF_000632395.1	ftp://ftp.ncbi.nlm.nih.gov/genomes/all/GCF/000/632/395/GCF_000632395.1_ASM63239v1
WP_222986596.1	prolyl oligopeptidase family serine peptidase	Pantoea dispersa	Gammaproteobacteria	Pantoea dispersa	Bacteria;Pseudomonadota;Gammaproteobacteria	AHKW2b	GCF_019890975.1	2021-09-07T00:00:00Z	GCF_019890975.1	ftp://ftp.ncbi.nlm.nih.gov/genomes/all/GCF/019/890/975/GCF_019890975.1_ASM1989097v1
WP_050312116.1	prolyl oligopeptidase family serine peptidase	Yersinia intermedia	Gammaproteobacteria	Yersinia intermedia	Bacteria;Pseudomonadota;Gammaproteobacteria	SCPM-O-B-10209 (333)	GCF_026183345.1	2022-11-15T00:00:00Z	GCF_026183345.1	ftp://ftp.ncbi.nlm.nih.gov/genomes/all/GCF/026/183/345/GCF_026183345.1_ASM2618334v1
WP_124537424.1	S9 family peptidase	Morganella morganii	Gammaproteobacteria	Morganella morganii subsp. morganii	Bacteria;Pseudomonadota;Gammaproteobacteria	621164	GCF_018802565.1	2021-06-09T00:00:00Z	GCF_018802565.1	ftp://ftp.ncbi.nlm.nih.gov/genomes/all/GCF/018/802/565/GCF_018802565.1_ASM1880256v1
WP_088381534.1	prolyl oligopeptidase family serine peptidase	Serratia marcescens	Gammaproteobacteria	Serratia marcescens	Bacteria;Pseudomonadota;Gammaproteobacteria	SASK1000	GCF_024266665.1	2022-07-14T00:00:00Z	GCF_024266665.1	ftp://ftp.ncbi.nlm.nih.gov/genomes/all/GCF/024/266/665/GCF_024266665.1_ASM2426666v1
WP_118891802.1	S9 family peptidase	Serratia marcescens	Gammaproteobacteria	Serratia marcescens	Bacteria;Pseudomonadota;Gammaproteobacteria	SASK1000	GCF_024266665.1	2022-07-14T00:00:00Z	GCF_024266665.1	ftp://ftp.ncbi.nlm.nih.gov/genomes/all/GCF/024/266/665/GCF_024266665.1_ASM2426666v1
WP_118891802.1	S9 family peptidase	Serratia marcescens	Gammaproteobacteria	Serratia marcescens	Bacteria;Pseudomonadota;Gammaproteobacteria	SARVS06	GCF_025960205.1	2022-11-02T00:00:00Z	GCF_025960205.1	ftp://ftp.ncbi.nlm.nih.gov/genomes/all/GCF/025/960/205/GCF_025960205.1_ASM2596020v1
WP_118892170.1	MULTISPECIES: prolyl oligopeptidase family serine peptidase	Serratia	Gammaproteobacteria	Serratia marcescens	Bacteria;Pseudomonadota;Gammaproteobacteria	SASK1000	GCF_024266665.1	2022-07-14T00:00:00Z	GCF_024266665.1	ftp://ftp.ncbi.nlm.nih.gov/genomes/all/GCF/024/266/665/GCF_024266665.1_ASM2426666v1
WP_118892170.1	MULTISPECIES: prolyl oligopeptidase family serine peptidase	Serratia	Gammaproteobacteria	Serratia marcescens	Bacteria;Pseudomonadota;Gammaproteobacteria	SARVS06	GCF_025960205.1	2022-11-02T00:00:00Z	GCF_025960205.1	ftp://ftp.ncbi.nlm.nih.gov/genomes/all/GCF/025/960/205/GCF_025960205.1_ASM2596020v1
WP_138299743.1	S9 family peptidase	Stutzerimonas degradans	Gammaproteobacteria	Stutzerimonas degradans	Bacteria;Pseudomonadota;Gammaproteobacteria	PheN2	GCF_005844005.1	2019-05-26T00:00:00Z	GCF_005844005.1	ftp://ftp.ncbi.nlm.nih.gov/genomes/all/GCF/005/844/005/GCF_005844005.1_ASM584400v1
WP_138299922.1	prolyl oligopeptidase family serine peptidase	Stutzerimonas degradans	Gammaproteobacteria	Stutzerimonas degradans	Bacteria;Pseudomonadota;Gammaproteobacteria	PheN2	GCF_005844005.1	2019-05-26T00:00:00Z	GCF_005844005.1	ftp://ftp.ncbi.nlm.nih.gov/genomes/all/GCF/005/844/005/GCF_005844005.1_ASM584400v1
WP_260811123.1	S9 family peptidase	Vibrio splendidus	Gammaproteobacteria	Vibrio splendidus	Bacteria;Pseudomonadota;Gammaproteobacteria	ED144	GCF_025264605.1	2022-09-19T00:00:00Z	GCF_025264605.1	ftp://ftp.ncbi.nlm.nih.gov/genomes/all/GCF/025/264/605/GCF_025264605.1_ASM2526460v1
WP_260811275.1	prolyl oligopeptidase family serine peptidase	Vibrio splendidus	Gammaproteobacteria	Vibrio splendidus	Bacteria;Pseudomonadota;Gammaproteobacteria	ED144	GCF_025264605.1	2022-09-19T00:00:00Z	GCF_025264605.1	ftp://ftp.ncbi.nlm.nih.gov/genomes/all/GCF/025/264/605/GCF_025264605.1_ASM2526460v1
WP_163854955.1	S9 family peptidase	Pseudomonas fluorescens	Gammaproteobacteria	Pseudomonas fluorescens	Bacteria;Pseudomonadota;Gammaproteobacteria	DR133	GCF_010668965.1	2020-02-15T00:00:00Z	GCF_010668965.1	ftp://ftp.ncbi.nlm.nih.gov/genomes/all/GCF/010/668/965/GCF_010668965.1_ASM1066896v1
WP_163856370.1	S9 family peptidase	Pseudomonas fluorescens	Gammaproteobacteria	Pseudomonas fluorescens	Bacteria;Pseudomonadota;Gammaproteobacteria	DR133	GCF_010668965.1	2020-02-15T00:00:00Z	GCF_010668965.1	ftp://ftp.ncbi.nlm.nih.gov/genomes/all/GCF/010/668/965/GCF_010668965.1_ASM1066896v1
WP_033640482.1	prolyl oligopeptidase family serine peptidase	Serratia marcescens	Gammaproteobacteria	Serratia marcescens subsp. marcescens ATCC 13880	Bacteria;Pseudomonadota;Gammaproteobacteria	ATCC 13880 substr. Sm_S96_jyu2015	GCF_017298795.1	2021-03-08T00:00:00Z	GCF_017298795.1	ftp://ftp.ncbi.nlm.nih.gov/genomes/all/GCF/017/298/795/GCF_017298795.1_ASM1729879v1
WP_033640482.1	prolyl oligopeptidase family serine peptidase	Serratia marcescens	Gammaproteobacteria	Serratia marcescens subsp. marcescens ATCC 13880	Bacteria;Pseudomonadota;Gammaproteobacteria	ATCC 13880 substr. Sm_S71_jyu2015	GCF_017298855.1	2021-03-08T00:00:00Z	GCF_017298855.1	ftp://ftp.ncbi.nlm.nih.gov/genomes/all/GCF/017/298/855/GCF_017298855.1_ASM1729885v1
WP_033640482.1	prolyl oligopeptidase family serine peptidase	Serratia marcescens	Gammaproteobacteria	Serratia marcescens subsp. marcescens ATCC 13880	Bacteria;Pseudomonadota;Gammaproteobacteria	ATCC 13880 substr. Sm_S97_jyu2015	GCF_017298815.1	2021-03-08T00:00:00Z	GCF_017298815.1	ftp://ftp.ncbi.nlm.nih.gov/genomes/all/GCF/017/298/815/GCF_017298815.1_ASM1729881v1
WP_033640482.1	prolyl oligopeptidase family serine peptidase	Serratia marcescens	Gammaproteobacteria	Serratia marcescens subsp. marcescens ATCC 13880	Bacteria;Pseudomonadota;Gammaproteobacteria	ATCC 13880 substr. Sm_S57_jyu2015	GCF_017301255.1	2021-03-08T00:00:00Z	GCF_017301255.1	ftp://ftp.ncbi.nlm.nih.gov/genomes/all/GCF/017/301/255/GCF_017301255.1_ASM1730125v1
WP_033640482.1	prolyl oligopeptidase family serine peptidase	Serratia marcescens	Gammaproteobacteria	Serratia marcescens subsp. marcescens ATCC 13880	Bacteria;Pseudomonadota;Gammaproteobacteria	ATCC 13880	GCF_017654245.1	2021-03-31T00:00:00Z	GCF_017654245.1	ftp://ftp.ncbi.nlm.nih.gov/genomes/all/GCF/017/654/245/GCF_017654245.1_ASM1765424v1
WP_033640482.1	prolyl oligopeptidase family serine peptidase	Serratia marcescens	Gammaproteobacteria	Serratia marcescens subsp. marcescens ATCC 13880	Bacteria;Pseudomonadota;Gammaproteobacteria	ATCC 13880 substr. Sm_SA_jyu2015	GCF_017298935.1	2021-03-08T00:00:00Z	GCF_017298935.1	ftp://ftp.ncbi.nlm.nih.gov/genomes/all/GCF/017/298/935/GCF_017298935.1_ASM1729893v1
WP_033640482.1	prolyl oligopeptidase family serine peptidase	Serratia marcescens	Gammaproteobacteria	Serratia marcescens subsp. marcescens ATCC 13880	Bacteria;Pseudomonadota;Gammaproteobacteria	ATCC 13880 substr. Sm_S79_jyu2015	GCF_017298695.1	2021-03-08T00:00:00Z	GCF_017298695.1	ftp://ftp.ncbi.nlm.nih.gov/genomes/all/GCF/017/298/695/GCF_017298695.1_ASM1729869v1
WP_033640482.1	prolyl oligopeptidase family serine peptidase	Serratia marcescens	Gammaproteobacteria	Serratia marcescens	Bacteria;Pseudomonadota;Gammaproteobacteria	CM2012_028	GCF_022439505.1	2022-03-02T00:00:00Z	GCF_022439505.1	ftp://ftp.ncbi.nlm.nih.gov/genomes/all/GCF/022/439/505/GCF_022439505.1_ASM2243950v1
WP_033640482.1	prolyl oligopeptidase family serine peptidase	Serratia marcescens	Gammaproteobacteria	Serratia marcescens subsp. marcescens ATCC 13880	Bacteria;Pseudomonadota;Gammaproteobacteria	ATCC 13880 substr. Sm_S6_jyu2015	GCF_017298835.1	2021-03-08T00:00:00Z	GCF_017298835.1	ftp://ftp.ncbi.nlm.nih.gov/genomes/all/GCF/017/298/835/GCF_017298835.1_ASM1729883v1
WP_033640482.1	prolyl oligopeptidase family serine peptidase	Serratia marcescens	Gammaproteobacteria	Serratia marcescens subsp. marcescens ATCC 13880	Bacteria;Pseudomonadota;Gammaproteobacteria	ATCC 13880 substr. Sm_S40_jyu2015	GCF_017299315.1	2021-03-08T00:00:00Z	GCF_017299315.1	ftp://ftp.ncbi.nlm.nih.gov/genomes/all/GCF/017/299/315/GCF_017299315.1_ASM1729931v1
WP_033640482.1	prolyl oligopeptidase family serine peptidase	Serratia marcescens	Gammaproteobacteria	Serratia marcescens subsp. marcescens ATCC 13880	Bacteria;Pseudomonadota;Gammaproteobacteria	ATCC 13880 substr. Sm_S28_jyu2015	GCF_017298995.1	2021-03-08T00:00:00Z	GCF_017298995.1	ftp://ftp.ncbi.nlm.nih.gov/genomes/all/GCF/017/298/995/GCF_017298995.1_ASM1729899v1
WP_033640482.1	prolyl oligopeptidase family serine peptidase	Serratia marcescens	Gammaproteobacteria	Serratia marcescens subsp. marcescens ATCC 13880	Bacteria;Pseudomonadota;Gammaproteobacteria	ATCC 13880 substr. Sm_S94_jyu2015	GCF_017298675.1	2021-03-08T00:00:00Z	GCF_017298675.1	ftp://ftp.ncbi.nlm.nih.gov/genomes/all/GCF/017/298/675/GCF_017298675.1_ASM1729867v1
WP_033640482.1	prolyl oligopeptidase family serine peptidase	Serratia marcescens	Gammaproteobacteria	Serratia marcescens subsp. marcescens ATCC 13880	Bacteria;Pseudomonadota;Gammaproteobacteria	ATCC 13880 substr. Sm_S54_jyu2015	GCF_017298755.1	2021-03-08T00:00:00Z	GCF_017298755.1	ftp://ftp.ncbi.nlm.nih.gov/genomes/all/GCF/017/298/755/GCF_017298755.1_ASM1729875v1
WP_033640482.1	prolyl oligopeptidase family serine peptidase	Serratia marcescens	Gammaproteobacteria	Serratia marcescens subsp. marcescens ATCC 13880	Bacteria;Pseudomonadota;Gammaproteobacteria	ATCC 13880 substr. Sm_S67_jyu2015	GCF_017299275.1	2021-03-08T00:00:00Z	GCF_017299275.1	ftp://ftp.ncbi.nlm.nih.gov/genomes/all/GCF/017/299/275/GCF_017299275.1_ASM1729927v1
WP_033640482.1	prolyl oligopeptidase family serine peptidase	Serratia marcescens	Gammaproteobacteria	Serratia marcescens subsp. marcescens ATCC 13880	Bacteria;Pseudomonadota;Gammaproteobacteria	ATCC 13880 substr. Sm_S81_jyu2015	GCF_017298875.1	2021-03-08T00:00:00Z	GCF_017298875.1	ftp://ftp.ncbi.nlm.nih.gov/genomes/all/GCF/017/298/875/GCF_017298875.1_ASM1729887v1
WP_033640482.1	prolyl oligopeptidase family serine peptidase	Serratia marcescens	Gammaproteobacteria	Serratia marcescens subsp. marcescens ATCC 13880	Bacteria;Pseudomonadota;Gammaproteobacteria	ATCC 13880 substr. Sm_S89_jyu2015	GCF_017298895.1	2021-03-08T00:00:00Z	GCF_017298895.1	ftp://ftp.ncbi.nlm.nih.gov/genomes/all/GCF/017/298/895/GCF_017298895.1_ASM1729889v1
WP_033640482.1	prolyl oligopeptidase family serine peptidase	Serratia marcescens	Gammaproteobacteria	Serratia marcescens subsp. marcescens ATCC 13880	Bacteria;Pseudomonadota;Gammaproteobacteria	ATCC 13880 substr. Sm_S4_jyu2015	GCF_017298715.1	2021-03-08T00:00:00Z	GCF_017298715.1	ftp://ftp.ncbi.nlm.nih.gov/genomes/all/GCF/017/298/715/GCF_017298715.1_ASM1729871v1
WP_033640482.1	prolyl oligopeptidase family serine peptidase	Serratia marcescens	Gammaproteobacteria	Serratia marcescens subsp. marcescens ATCC 13880	Bacteria;Pseudomonadota;Gammaproteobacteria	ATCC 13880 substr. Sm_S33_jyu2015	GCF_017299015.1	2021-03-08T00:00:00Z	GCF_017299015.1	ftp://ftp.ncbi.nlm.nih.gov/genomes/all/GCF/017/299/015/GCF_017299015.1_ASM1729901v1
WP_033640482.1	prolyl oligopeptidase family serine peptidase	Serratia marcescens	Gammaproteobacteria	Serratia marcescens subsp. marcescens ATCC 13880	Bacteria;Pseudomonadota;Gammaproteobacteria	ATCC 13880 substr. Sm_S13_jyu2015	GCF_017301275.1	2021-03-08T00:00:00Z	GCF_017301275.1	ftp://ftp.ncbi.nlm.nih.gov/genomes/all/GCF/017/301/275/GCF_017301275.1_ASM1730127v1
WP_033640482.1	prolyl oligopeptidase family serine peptidase	Serratia marcescens	Gammaproteobacteria	Serratia marcescens subsp. marcescens ATCC 13880	Bacteria;Pseudomonadota;Gammaproteobacteria	ATCC 13880 substr. Sm_S55_jyu2015	GCF_017301295.1	2021-03-08T00:00:00Z	GCF_017301295.1	ftp://ftp.ncbi.nlm.nih.gov/genomes/all/GCF/017/301/295/GCF_017301295.1_ASM1730129v1
WP_033640482.1	prolyl oligopeptidase family serine peptidase	Serratia marcescens	Gammaproteobacteria	Serratia marcescens subsp. marcescens ATCC 13880	Bacteria;Pseudomonadota;Gammaproteobacteria	ATCC 13880 substr. Sm_S78_jyu2015	GCF_017299175.1	2021-03-08T00:00:00Z	GCF_017299175.1	ftp://ftp.ncbi.nlm.nih.gov/genomes/all/GCF/017/299/175/GCF_017299175.1_ASM1729917v1
WP_033640482.1	prolyl oligopeptidase family serine peptidase	Serratia marcescens	Gammaproteobacteria	Serratia marcescens subsp. marcescens ATCC 13880	Bacteria;Pseudomonadota;Gammaproteobacteria	ATCC 13880 substr. Sm_S37_jyu2015	GCF_017301315.1	2021-03-08T00:00:00Z	GCF_017301315.1	ftp://ftp.ncbi.nlm.nih.gov/genomes/all/GCF/017/301/315/GCF_017301315.1_ASM1730131v1
WP_033640482.1	prolyl oligopeptidase family serine peptidase	Serratia marcescens	Gammaproteobacteria	Serratia marcescens subsp. marcescens ATCC 13880	Bacteria;Pseudomonadota;Gammaproteobacteria	ATCC 13880 substr. Sm_S95_jyu2015	GCF_017299435.1	2021-03-08T00:00:00Z	GCF_017299435.1	ftp://ftp.ncbi.nlm.nih.gov/genomes/all/GCF/017/299/435/GCF_017299435.1_ASM1729943v1
WP_033640482.1	prolyl oligopeptidase family serine peptidase	Serratia marcescens	Gammaproteobacteria	Serratia marcescens subsp. marcescens ATCC 13880	Bacteria;Pseudomonadota;Gammaproteobacteria	ATCC 13880 substr. Sm_S50_jyu2015	GCF_017298915.1	2021-03-08T00:00:00Z	GCF_017298915.1	ftp://ftp.ncbi.nlm.nih.gov/genomes/all/GCF/017/298/915/GCF_017298915.1_ASM1729891v1
WP_033640482.1	prolyl oligopeptidase family serine peptidase	Serratia marcescens	Gammaproteobacteria	Serratia marcescens subsp. marcescens ATCC 13880	Bacteria;Pseudomonadota;Gammaproteobacteria	ATCC 13880 substr. Sm_S65_jyu2015	GCF_017298975.1	2021-03-08T00:00:00Z	GCF_017298975.1	ftp://ftp.ncbi.nlm.nih.gov/genomes/all/GCF/017/298/975/GCF_017298975.1_ASM1729897v1
WP_033640482.1	prolyl oligopeptidase family serine peptidase	Serratia marcescens	Gammaproteobacteria	Serratia marcescens subsp. marcescens ATCC 13880	Bacteria;Pseudomonadota;Gammaproteobacteria	ATCC 13880 substr. Sm_S68_jyu2015	GCF_017298775.1	2021-03-08T00:00:00Z	GCF_017298775.1	ftp://ftp.ncbi.nlm.nih.gov/genomes/all/GCF/017/298/775/GCF_017298775.1_ASM1729877v1
WP_033640482.1	prolyl oligopeptidase family serine peptidase	Serratia marcescens	Gammaproteobacteria	Serratia marcescens subsp. marcescens ATCC 13880	Bacteria;Pseudomonadota;Gammaproteobacteria	ATCC 13880 substr. Sm_S64_jyu2015	GCF_017299575.1	2021-03-08T00:00:00Z	GCF_017299575.1	ftp://ftp.ncbi.nlm.nih.gov/genomes/all/GCF/017/299/575/GCF_017299575.1_ASM1729957v1
WP_033640482.1	prolyl oligopeptidase family serine peptidase	Serratia marcescens	Gammaproteobacteria	Serratia marcescens subsp. marcescens ATCC 13880	Bacteria;Pseudomonadota;Gammaproteobacteria	ATCC 13880 substr. Sm_S9_jyu2015	GCF_017299535.1	2021-03-08T00:00:00Z	GCF_017299535.1	ftp://ftp.ncbi.nlm.nih.gov/genomes/all/GCF/017/299/535/GCF_017299535.1_ASM1729953v1
WP_033640482.1	prolyl oligopeptidase family serine peptidase	Serratia marcescens	Gammaproteobacteria	Serratia marcescens subsp. marcescens ATCC 13880	Bacteria;Pseudomonadota;Gammaproteobacteria	ATCC 13880 substr. Sm_S22_jyu2015	GCF_017299035.1	2021-03-08T00:00:00Z	GCF_017299035.1	ftp://ftp.ncbi.nlm.nih.gov/genomes/all/GCF/017/299/035/GCF_017299035.1_ASM1729903v1
WP_033640482.1	prolyl oligopeptidase family serine peptidase	Serratia marcescens	Gammaproteobacteria	Serratia marcescens subsp. marcescens ATCC 13880	Bacteria;Pseudomonadota;Gammaproteobacteria	ATCC 13880 substr. Sm_S60_jyu2015	GCF_017298735.1	2021-03-08T00:00:00Z	GCF_017298735.1	ftp://ftp.ncbi.nlm.nih.gov/genomes/all/GCF/017/298/735/GCF_017298735.1_ASM1729873v1
WP_033640482.1	prolyl oligopeptidase family serine peptidase	Serratia marcescens	Gammaproteobacteria	Serratia marcescens subsp. marcescens ATCC 13880	Bacteria;Pseudomonadota;Gammaproteobacteria	ATCC 13880 substr. Sm_S24_jyu2015	GCF_017298955.1	2021-03-08T00:00:00Z	GCF_017298955.1	ftp://ftp.ncbi.nlm.nih.gov/genomes/all/GCF/017/298/955/GCF_017298955.1_ASM1729895v1
WP_033640669.1	prolyl oligopeptidase family serine peptidase	Serratia marcescens	Gammaproteobacteria	Serratia marcescens subsp. marcescens ATCC 13880	Bacteria;Pseudomonadota;Gammaproteobacteria	ATCC 13880 substr. Sm_S96_jyu2015	GCF_017298795.1	2021-03-08T00:00:00Z	GCF_017298795.1	ftp://ftp.ncbi.nlm.nih.gov/genomes/all/GCF/017/298/795/GCF_017298795.1_ASM1729879v1
WP_033640669.1	prolyl oligopeptidase family serine peptidase	Serratia marcescens	Gammaproteobacteria	Serratia marcescens subsp. marcescens ATCC 13880	Bacteria;Pseudomonadota;Gammaproteobacteria	ATCC 13880 substr. Sm_S71_jyu2015	GCF_017298855.1	2021-03-08T00:00:00Z	GCF_017298855.1	ftp://ftp.ncbi.nlm.nih.gov/genomes/all/GCF/017/298/855/GCF_017298855.1_ASM1729885v1
WP_033640669.1	prolyl oligopeptidase family serine peptidase	Serratia marcescens	Gammaproteobacteria	Serratia marcescens subsp. marcescens ATCC 13880	Bacteria;Pseudomonadota;Gammaproteobacteria	ATCC 13880 substr. Sm_S97_jyu2015	GCF_017298815.1	2021-03-08T00:00:00Z	GCF_017298815.1	ftp://ftp.ncbi.nlm.nih.gov/genomes/all/GCF/017/298/815/GCF_017298815.1_ASM1729881v1
WP_033640669.1	prolyl oligopeptidase family serine peptidase	Serratia marcescens	Gammaproteobacteria	Serratia marcescens subsp. marcescens ATCC 13880	Bacteria;Pseudomonadota;Gammaproteobacteria	ATCC 13880 substr. Sm_S57_jyu2015	GCF_017301255.1	2021-03-08T00:00:00Z	GCF_017301255.1	ftp://ftp.ncbi.nlm.nih.gov/genomes/all/GCF/017/301/255/GCF_017301255.1_ASM1730125v1
WP_033640669.1	prolyl oligopeptidase family serine peptidase	Serratia marcescens	Gammaproteobacteria	Serratia marcescens subsp. marcescens ATCC 13880	Bacteria;Pseudomonadota;Gammaproteobacteria	ATCC 13880	GCF_006974205.1	2019-07-15T00:00:00Z	GCF_006974205.1	ftp://ftp.ncbi.nlm.nih.gov/genomes/all/GCF/006/974/205/GCF_006974205.1_ASM697420v1
WP_033640669.1	prolyl oligopeptidase family serine peptidase	Serratia marcescens	Gammaproteobacteria	Serratia marcescens subsp. marcescens ATCC 13880	Bacteria;Pseudomonadota;Gammaproteobacteria	ATCC 13880	GCF_017654245.1	2021-03-31T00:00:00Z	GCF_017654245.1	ftp://ftp.ncbi.nlm.nih.gov/genomes/all/GCF/017/654/245/GCF_017654245.1_ASM1765424v1
WP_033640669.1	prolyl oligopeptidase family serine peptidase	Serratia marcescens	Gammaproteobacteria	Serratia marcescens subsp. marcescens ATCC 13880	Bacteria;Pseudomonadota;Gammaproteobacteria	ATCC 13880 substr. Sm_SA_jyu2015	GCF_017298935.1	2021-03-08T00:00:00Z	GCF_017298935.1	ftp://ftp.ncbi.nlm.nih.gov/genomes/all/GCF/017/298/935/GCF_017298935.1_ASM1729893v1
WP_033640669.1	prolyl oligopeptidase family serine peptidase	Serratia marcescens	Gammaproteobacteria	Serratia marcescens subsp. marcescens ATCC 13880	Bacteria;Pseudomonadota;Gammaproteobacteria	ATCC 13880 substr. Sm_S79_jyu2015	GCF_017298695.1	2021-03-08T00:00:00Z	GCF_017298695.1	ftp://ftp.ncbi.nlm.nih.gov/genomes/all/GCF/017/298/695/GCF_017298695.1_ASM1729869v1
WP_033640669.1	prolyl oligopeptidase family serine peptidase	Serratia marcescens	Gammaproteobacteria	Serratia marcescens	Bacteria;Pseudomonadota;Gammaproteobacteria	CM2012_028	GCF_022439505.1	2022-03-02T00:00:00Z	GCF_022439505.1	ftp://ftp.ncbi.nlm.nih.gov/genomes/all/GCF/022/439/505/GCF_022439505.1_ASM2243950v1
WP_033640669.1	prolyl oligopeptidase family serine peptidase	Serratia marcescens	Gammaproteobacteria	Serratia marcescens subsp. marcescens ATCC 13880	Bacteria;Pseudomonadota;Gammaproteobacteria	ATCC 13880 substr. Sm_S6_jyu2015	GCF_017298835.1	2021-03-08T00:00:00Z	GCF_017298835.1	ftp://ftp.ncbi.nlm.nih.gov/genomes/all/GCF/017/298/835/GCF_017298835.1_ASM1729883v1
WP_033640669.1	prolyl oligopeptidase family serine peptidase	Serratia marcescens	Gammaproteobacteria	Serratia marcescens subsp. marcescens ATCC 13880	Bacteria;Pseudomonadota;Gammaproteobacteria	ATCC 13880 substr. Sm_S40_jyu2015	GCF_017299315.1	2021-03-08T00:00:00Z	GCF_017299315.1	ftp://ftp.ncbi.nlm.nih.gov/genomes/all/GCF/017/299/315/GCF_017299315.1_ASM1729931v1
WP_033640669.1	prolyl oligopeptidase family serine peptidase	Serratia marcescens	Gammaproteobacteria	Serratia marcescens subsp. marcescens ATCC 13880	Bacteria;Pseudomonadota;Gammaproteobacteria	ATCC 13880 substr. Sm_S28_jyu2015	GCF_017298995.1	2021-03-08T00:00:00Z	GCF_017298995.1	ftp://ftp.ncbi.nlm.nih.gov/genomes/all/GCF/017/298/995/GCF_017298995.1_ASM1729899v1
WP_033640669.1	prolyl oligopeptidase family serine peptidase	Serratia marcescens	Gammaproteobacteria	Serratia marcescens subsp. marcescens ATCC 13880	Bacteria;Pseudomonadota;Gammaproteobacteria	ATCC 13880 substr. Sm_S94_jyu2015	GCF_017298675.1	2021-03-08T00:00:00Z	GCF_017298675.1	ftp://ftp.ncbi.nlm.nih.gov/genomes/all/GCF/017/298/675/GCF_017298675.1_ASM1729867v1
WP_033640669.1	prolyl oligopeptidase family serine peptidase	Serratia marcescens	Gammaproteobacteria	Serratia marcescens subsp. marcescens ATCC 13880	Bacteria;Pseudomonadota;Gammaproteobacteria	ATCC 13880 substr. Sm_S54_jyu2015	GCF_017298755.1	2021-03-08T00:00:00Z	GCF_017298755.1	ftp://ftp.ncbi.nlm.nih.gov/genomes/all/GCF/017/298/755/GCF_017298755.1_ASM1729875v1
WP_033640669.1	prolyl oligopeptidase family serine peptidase	Serratia marcescens	Gammaproteobacteria	Serratia marcescens subsp. marcescens ATCC 13880	Bacteria;Pseudomonadota;Gammaproteobacteria	ATCC 13880 substr. Sm_S67_jyu2015	GCF_017299275.1	2021-03-08T00:00:00Z	GCF_017299275.1	ftp://ftp.ncbi.nlm.nih.gov/genomes/all/GCF/017/299/275/GCF_017299275.1_ASM1729927v1
WP_033640669.1	prolyl oligopeptidase family serine peptidase	Serratia marcescens	Gammaproteobacteria	Serratia marcescens subsp. marcescens ATCC 13880	Bacteria;Pseudomonadota;Gammaproteobacteria	ATCC 13880 substr. Sm_S81_jyu2015	GCF_017298875.1	2021-03-08T00:00:00Z	GCF_017298875.1	ftp://ftp.ncbi.nlm.nih.gov/genomes/all/GCF/017/298/875/GCF_017298875.1_ASM1729887v1
WP_033640669.1	prolyl oligopeptidase family serine peptidase	Serratia marcescens	Gammaproteobacteria	Serratia marcescens subsp. marcescens ATCC 13880	Bacteria;Pseudomonadota;Gammaproteobacteria	ATCC 13880 substr. Sm_S89_jyu2015	GCF_017298895.1	2021-03-08T00:00:00Z	GCF_017298895.1	ftp://ftp.ncbi.nlm.nih.gov/genomes/all/GCF/017/298/895/GCF_017298895.1_ASM1729889v1
WP_033640669.1	prolyl oligopeptidase family serine peptidase	Serratia marcescens	Gammaproteobacteria	Serratia marcescens subsp. marcescens ATCC 13880	Bacteria;Pseudomonadota;Gammaproteobacteria	ATCC 13880 substr. Sm_S4_jyu2015	GCF_017298715.1	2021-03-08T00:00:00Z	GCF_017298715.1	ftp://ftp.ncbi.nlm.nih.gov/genomes/all/GCF/017/298/715/GCF_017298715.1_ASM1729871v1
WP_033640669.1	prolyl oligopeptidase family serine peptidase	Serratia marcescens	Gammaproteobacteria	Serratia marcescens subsp. marcescens ATCC 13880	Bacteria;Pseudomonadota;Gammaproteobacteria	ATCC 13880 substr. Sm_S33_jyu2015	GCF_017299015.1	2021-03-08T00:00:00Z	GCF_017299015.1	ftp://ftp.ncbi.nlm.nih.gov/genomes/all/GCF/017/299/015/GCF_017299015.1_ASM1729901v1
WP_033640669.1	prolyl oligopeptidase family serine peptidase	Serratia marcescens	Gammaproteobacteria	Serratia marcescens subsp. marcescens ATCC 13880	Bacteria;Pseudomonadota;Gammaproteobacteria	ATCC 13880 substr. Sm_S13_jyu2015	GCF_017301275.1	2021-03-08T00:00:00Z	GCF_017301275.1	ftp://ftp.ncbi.nlm.nih.gov/genomes/all/GCF/017/301/275/GCF_017301275.1_ASM1730127v1
WP_033640669.1	prolyl oligopeptidase family serine peptidase	Serratia marcescens	Gammaproteobacteria	Serratia marcescens subsp. marcescens ATCC 13880	Bacteria;Pseudomonadota;Gammaproteobacteria	ATCC 13880 substr. Sm_S55_jyu2015	GCF_017301295.1	2021-03-08T00:00:00Z	GCF_017301295.1	ftp://ftp.ncbi.nlm.nih.gov/genomes/all/GCF/017/301/295/GCF_017301295.1_ASM1730129v1
WP_033640669.1	prolyl oligopeptidase family serine peptidase	Serratia marcescens	Gammaproteobacteria	Serratia marcescens subsp. marcescens ATCC 13880	Bacteria;Pseudomonadota;Gammaproteobacteria	ATCC 13880 substr. Sm_S78_jyu2015	GCF_017299175.1	2021-03-08T00:00:00Z	GCF_017299175.1	ftp://ftp.ncbi.nlm.nih.gov/genomes/all/GCF/017/299/175/GCF_017299175.1_ASM1729917v1
WP_033640669.1	prolyl oligopeptidase family serine peptidase	Serratia marcescens	Gammaproteobacteria	Serratia marcescens subsp. marcescens ATCC 13880	Bacteria;Pseudomonadota;Gammaproteobacteria	ATCC 13880 substr. Sm_S37_jyu2015	GCF_017301315.1	2021-03-08T00:00:00Z	GCF_017301315.1	ftp://ftp.ncbi.nlm.nih.gov/genomes/all/GCF/017/301/315/GCF_017301315.1_ASM1730131v1
WP_033640669.1	prolyl oligopeptidase family serine peptidase	Serratia marcescens	Gammaproteobacteria	Serratia marcescens subsp. marcescens ATCC 13880	Bacteria;Pseudomonadota;Gammaproteobacteria	ATCC 13880 substr. Sm_S95_jyu2015	GCF_017299435.1	2021-03-08T00:00:00Z	GCF_017299435.1	ftp://ftp.ncbi.nlm.nih.gov/genomes/all/GCF/017/299/435/GCF_017299435.1_ASM1729943v1
WP_033640669.1	prolyl oligopeptidase family serine peptidase	Serratia marcescens	Gammaproteobacteria	Serratia marcescens subsp. marcescens ATCC 13880	Bacteria;Pseudomonadota;Gammaproteobacteria	ATCC 13880 substr. Sm_S50_jyu2015	GCF_017298915.1	2021-03-08T00:00:00Z	GCF_017298915.1	ftp://ftp.ncbi.nlm.nih.gov/genomes/all/GCF/017/298/915/GCF_017298915.1_ASM1729891v1
WP_033640669.1	prolyl oligopeptidase family serine peptidase	Serratia marcescens	Gammaproteobacteria	Serratia marcescens subsp. marcescens ATCC 13880	Bacteria;Pseudomonadota;Gammaproteobacteria	ATCC 13880 substr. Sm_S65_jyu2015	GCF_017298975.1	2021-03-08T00:00:00Z	GCF_017298975.1	ftp://ftp.ncbi.nlm.nih.gov/genomes/all/GCF/017/298/975/GCF_017298975.1_ASM1729897v1
WP_033640669.1	prolyl oligopeptidase family serine peptidase	Serratia marcescens	Gammaproteobacteria	Serratia marcescens	Bacteria;Pseudomonadota;Gammaproteobacteria	N4-5	GCF_003355135.1	2018-08-05T00:00:00Z	GCF_003355135.1	ftp://ftp.ncbi.nlm.nih.gov/genomes/all/GCF/003/355/135/GCF_003355135.1_ASM335513v1
WP_033640669.1	prolyl oligopeptidase family serine peptidase	Serratia marcescens	Gammaproteobacteria	Serratia marcescens subsp. marcescens ATCC 13880	Bacteria;Pseudomonadota;Gammaproteobacteria	ATCC 13880 substr. Sm_S68_jyu2015	GCF_017298775.1	2021-03-08T00:00:00Z	GCF_017298775.1	ftp://ftp.ncbi.nlm.nih.gov/genomes/all/GCF/017/298/775/GCF_017298775.1_ASM1729877v1
WP_033640669.1	prolyl oligopeptidase family serine peptidase	Serratia marcescens	Gammaproteobacteria	Serratia marcescens subsp. marcescens ATCC 13880	Bacteria;Pseudomonadota;Gammaproteobacteria	ATCC 13880 substr. Sm_S64_jyu2015	GCF_017299575.1	2021-03-08T00:00:00Z	GCF_017299575.1	ftp://ftp.ncbi.nlm.nih.gov/genomes/all/GCF/017/299/575/GCF_017299575.1_ASM1729957v1
WP_033640669.1	prolyl oligopeptidase family serine peptidase	Serratia marcescens	Gammaproteobacteria	Serratia marcescens subsp. marcescens ATCC 13880	Bacteria;Pseudomonadota;Gammaproteobacteria	ATCC 13880 substr. Sm_S9_jyu2015	GCF_017299535.1	2021-03-08T00:00:00Z	GCF_017299535.1	ftp://ftp.ncbi.nlm.nih.gov/genomes/all/GCF/017/299/535/GCF_017299535.1_ASM1729953v1
WP_033640669.1	prolyl oligopeptidase family serine peptidase	Serratia marcescens	Gammaproteobacteria	Serratia marcescens subsp. marcescens ATCC 13880	Bacteria;Pseudomonadota;Gammaproteobacteria	ATCC 13880 substr. Sm_S22_jyu2015	GCF_017299035.1	2021-03-08T00:00:00Z	GCF_017299035.1	ftp://ftp.ncbi.nlm.nih.gov/genomes/all/GCF/017/299/035/GCF_017299035.1_ASM1729903v1
WP_033640669.1	prolyl oligopeptidase family serine peptidase	Serratia marcescens	Gammaproteobacteria	Serratia marcescens	Bacteria;Pseudomonadota;Gammaproteobacteria	AS-1	GCF_003967055.1	2018-11-03T00:00:00Z	GCF_003967055.1	ftp://ftp.ncbi.nlm.nih.gov/genomes/all/GCF/003/967/055/GCF_003967055.1_ASM396705v1
WP_033640669.1	prolyl oligopeptidase family serine peptidase	Serratia marcescens	Gammaproteobacteria	Serratia marcescens	Bacteria;Pseudomonadota;Gammaproteobacteria	ESE2014	GCF_022870585.1	2022-04-11T00:00:00Z	GCF_022870585.1	ftp://ftp.ncbi.nlm.nih.gov/genomes/all/GCF/022/870/585/GCF_022870585.1_ASM2287058v1
WP_033640669.1	prolyl oligopeptidase family serine peptidase	Serratia marcescens	Gammaproteobacteria	Serratia marcescens subsp. marcescens ATCC 13880	Bacteria;Pseudomonadota;Gammaproteobacteria	ATCC 13880 substr. Sm_S60_jyu2015	GCF_017298735.1	2021-03-08T00:00:00Z	GCF_017298735.1	ftp://ftp.ncbi.nlm.nih.gov/genomes/all/GCF/017/298/735/GCF_017298735.1_ASM1729873v1
WP_033640669.1	prolyl oligopeptidase family serine peptidase	Serratia marcescens	Gammaproteobacteria	Serratia marcescens subsp. marcescens ATCC 13880	Bacteria;Pseudomonadota;Gammaproteobacteria	ATCC 13880 substr. Sm_S24_jyu2015	GCF_017298955.1	2021-03-08T00:00:00Z	GCF_017298955.1	ftp://ftp.ncbi.nlm.nih.gov/genomes/all/GCF/017/298/955/GCF_017298955.1_ASM1729895v1
WP_033640892.1	prolyl oligopeptidase family serine peptidase	Serratia marcescens	Gammaproteobacteria	Serratia marcescens subsp. marcescens ATCC 13880	Bacteria;Pseudomonadota;Gammaproteobacteria	ATCC 13880 substr. Sm_S96_jyu2015	GCF_017298795.1	2021-03-08T00:00:00Z	GCF_017298795.1	ftp://ftp.ncbi.nlm.nih.gov/genomes/all/GCF/017/298/795/GCF_017298795.1_ASM1729879v1
WP_033640892.1	prolyl oligopeptidase family serine peptidase	Serratia marcescens	Gammaproteobacteria	Serratia marcescens subsp. marcescens ATCC 13880	Bacteria;Pseudomonadota;Gammaproteobacteria	ATCC 13880 substr. Sm_S71_jyu2015	GCF_017298855.1	2021-03-08T00:00:00Z	GCF_017298855.1	ftp://ftp.ncbi.nlm.nih.gov/genomes/all/GCF/017/298/855/GCF_017298855.1_ASM1729885v1
WP_033640892.1	prolyl oligopeptidase family serine peptidase	Serratia marcescens	Gammaproteobacteria	Serratia marcescens subsp. marcescens ATCC 13880	Bacteria;Pseudomonadota;Gammaproteobacteria	ATCC 13880 substr. Sm_S97_jyu2015	GCF_017298815.1	2021-03-08T00:00:00Z	GCF_017298815.1	ftp://ftp.ncbi.nlm.nih.gov/genomes/all/GCF/017/298/815/GCF_017298815.1_ASM1729881v1
WP_033640892.1	prolyl oligopeptidase family serine peptidase	Serratia marcescens	Gammaproteobacteria	Serratia marcescens subsp. marcescens ATCC 13880	Bacteria;Pseudomonadota;Gammaproteobacteria	ATCC 13880 substr. Sm_S57_jyu2015	GCF_017301255.1	2021-03-08T00:00:00Z	GCF_017301255.1	ftp://ftp.ncbi.nlm.nih.gov/genomes/all/GCF/017/301/255/GCF_017301255.1_ASM1730125v1
WP_033640892.1	prolyl oligopeptidase family serine peptidase	Serratia marcescens	Gammaproteobacteria	Serratia marcescens subsp. marcescens ATCC 13880	Bacteria;Pseudomonadota;Gammaproteobacteria	ATCC 13880	GCF_006974205.1	2019-07-15T00:00:00Z	GCF_006974205.1	ftp://ftp.ncbi.nlm.nih.gov/genomes/all/GCF/006/974/205/GCF_006974205.1_ASM697420v1
WP_033640892.1	prolyl oligopeptidase family serine peptidase	Serratia marcescens	Gammaproteobacteria	Serratia marcescens subsp. marcescens ATCC 13880	Bacteria;Pseudomonadota;Gammaproteobacteria	ATCC 13880	GCF_017654245.1	2021-03-31T00:00:00Z	GCF_017654245.1	ftp://ftp.ncbi.nlm.nih.gov/genomes/all/GCF/017/654/245/GCF_017654245.1_ASM1765424v1
WP_033640892.1	prolyl oligopeptidase family serine peptidase	Serratia marcescens	Gammaproteobacteria	Serratia marcescens subsp. marcescens ATCC 13880	Bacteria;Pseudomonadota;Gammaproteobacteria	ATCC 13880 substr. Sm_SA_jyu2015	GCF_017298935.1	2021-03-08T00:00:00Z	GCF_017298935.1	ftp://ftp.ncbi.nlm.nih.gov/genomes/all/GCF/017/298/935/GCF_017298935.1_ASM1729893v1
WP_033640892.1	prolyl oligopeptidase family serine peptidase	Serratia marcescens	Gammaproteobacteria	Serratia marcescens subsp. marcescens ATCC 13880	Bacteria;Pseudomonadota;Gammaproteobacteria	ATCC 13880 substr. Sm_S79_jyu2015	GCF_017298695.1	2021-03-08T00:00:00Z	GCF_017298695.1	ftp://ftp.ncbi.nlm.nih.gov/genomes/all/GCF/017/298/695/GCF_017298695.1_ASM1729869v1
WP_033640892.1	prolyl oligopeptidase family serine peptidase	Serratia marcescens	Gammaproteobacteria	Serratia marcescens subsp. marcescens ATCC 13880	Bacteria;Pseudomonadota;Gammaproteobacteria	ATCC 13880 substr. Sm_S6_jyu2015	GCF_017298835.1	2021-03-08T00:00:00Z	GCF_017298835.1	ftp://ftp.ncbi.nlm.nih.gov/genomes/all/GCF/017/298/835/GCF_017298835.1_ASM1729883v1
WP_033640892.1	prolyl oligopeptidase family serine peptidase	Serratia marcescens	Gammaproteobacteria	Serratia marcescens subsp. marcescens ATCC 13880	Bacteria;Pseudomonadota;Gammaproteobacteria	ATCC 13880 substr. Sm_S40_jyu2015	GCF_017299315.1	2021-03-08T00:00:00Z	GCF_017299315.1	ftp://ftp.ncbi.nlm.nih.gov/genomes/all/GCF/017/299/315/GCF_017299315.1_ASM1729931v1
WP_033640892.1	prolyl oligopeptidase family serine peptidase	Serratia marcescens	Gammaproteobacteria	Serratia marcescens subsp. marcescens ATCC 13880	Bacteria;Pseudomonadota;Gammaproteobacteria	ATCC 13880 substr. Sm_S28_jyu2015	GCF_017298995.1	2021-03-08T00:00:00Z	GCF_017298995.1	ftp://ftp.ncbi.nlm.nih.gov/genomes/all/GCF/017/298/995/GCF_017298995.1_ASM1729899v1
WP_033640892.1	prolyl oligopeptidase family serine peptidase	Serratia marcescens	Gammaproteobacteria	Serratia marcescens subsp. marcescens ATCC 13880	Bacteria;Pseudomonadota;Gammaproteobacteria	ATCC 13880 substr. Sm_S94_jyu2015	GCF_017298675.1	2021-03-08T00:00:00Z	GCF_017298675.1	ftp://ftp.ncbi.nlm.nih.gov/genomes/all/GCF/017/298/675/GCF_017298675.1_ASM1729867v1
WP_033640892.1	prolyl oligopeptidase family serine peptidase	Serratia marcescens	Gammaproteobacteria	Serratia marcescens subsp. marcescens ATCC 13880	Bacteria;Pseudomonadota;Gammaproteobacteria	ATCC 13880 substr. Sm_S54_jyu2015	GCF_017298755.1	2021-03-08T00:00:00Z	GCF_017298755.1	ftp://ftp.ncbi.nlm.nih.gov/genomes/all/GCF/017/298/755/GCF_017298755.1_ASM1729875v1
WP_033640892.1	prolyl oligopeptidase family serine peptidase	Serratia marcescens	Gammaproteobacteria	Serratia marcescens subsp. marcescens ATCC 13880	Bacteria;Pseudomonadota;Gammaproteobacteria	ATCC 13880 substr. Sm_S67_jyu2015	GCF_017299275.1	2021-03-08T00:00:00Z	GCF_017299275.1	ftp://ftp.ncbi.nlm.nih.gov/genomes/all/GCF/017/299/275/GCF_017299275.1_ASM1729927v1
WP_033640892.1	prolyl oligopeptidase family serine peptidase	Serratia marcescens	Gammaproteobacteria	Serratia marcescens subsp. marcescens ATCC 13880	Bacteria;Pseudomonadota;Gammaproteobacteria	ATCC 13880 substr. Sm_S81_jyu2015	GCF_017298875.1	2021-03-08T00:00:00Z	GCF_017298875.1	ftp://ftp.ncbi.nlm.nih.gov/genomes/all/GCF/017/298/875/GCF_017298875.1_ASM1729887v1
WP_033640892.1	prolyl oligopeptidase family serine peptidase	Serratia marcescens	Gammaproteobacteria	Serratia marcescens subsp. marcescens ATCC 13880	Bacteria;Pseudomonadota;Gammaproteobacteria	ATCC 13880 substr. Sm_S89_jyu2015	GCF_017298895.1	2021-03-08T00:00:00Z	GCF_017298895.1	ftp://ftp.ncbi.nlm.nih.gov/genomes/all/GCF/017/298/895/GCF_017298895.1_ASM1729889v1
WP_033640892.1	prolyl oligopeptidase family serine peptidase	Serratia marcescens	Gammaproteobacteria	Serratia marcescens subsp. marcescens ATCC 13880	Bacteria;Pseudomonadota;Gammaproteobacteria	ATCC 13880 substr. Sm_S4_jyu2015	GCF_017298715.1	2021-03-08T00:00:00Z	GCF_017298715.1	ftp://ftp.ncbi.nlm.nih.gov/genomes/all/GCF/017/298/715/GCF_017298715.1_ASM1729871v1
WP_033640892.1	prolyl oligopeptidase family serine peptidase	Serratia marcescens	Gammaproteobacteria	Serratia marcescens subsp. marcescens ATCC 13880	Bacteria;Pseudomonadota;Gammaproteobacteria	ATCC 13880 substr. Sm_S33_jyu2015	GCF_017299015.1	2021-03-08T00:00:00Z	GCF_017299015.1	ftp://ftp.ncbi.nlm.nih.gov/genomes/all/GCF/017/299/015/GCF_017299015.1_ASM1729901v1
WP_033640892.1	prolyl oligopeptidase family serine peptidase	Serratia marcescens	Gammaproteobacteria	Serratia marcescens subsp. marcescens ATCC 13880	Bacteria;Pseudomonadota;Gammaproteobacteria	ATCC 13880 substr. Sm_S13_jyu2015	GCF_017301275.1	2021-03-08T00:00:00Z	GCF_017301275.1	ftp://ftp.ncbi.nlm.nih.gov/genomes/all/GCF/017/301/275/GCF_017301275.1_ASM1730127v1
WP_033640892.1	prolyl oligopeptidase family serine peptidase	Serratia marcescens	Gammaproteobacteria	Serratia marcescens subsp. marcescens ATCC 13880	Bacteria;Pseudomonadota;Gammaproteobacteria	ATCC 13880 substr. Sm_S55_jyu2015	GCF_017301295.1	2021-03-08T00:00:00Z	GCF_017301295.1	ftp://ftp.ncbi.nlm.nih.gov/genomes/all/GCF/017/301/295/GCF_017301295.1_ASM1730129v1
WP_033640892.1	prolyl oligopeptidase family serine peptidase	Serratia marcescens	Gammaproteobacteria	Serratia marcescens subsp. marcescens ATCC 13880	Bacteria;Pseudomonadota;Gammaproteobacteria	ATCC 13880 substr. Sm_S78_jyu2015	GCF_017299175.1	2021-03-08T00:00:00Z	GCF_017299175.1	ftp://ftp.ncbi.nlm.nih.gov/genomes/all/GCF/017/299/175/GCF_017299175.1_ASM1729917v1
WP_033640892.1	prolyl oligopeptidase family serine peptidase	Serratia marcescens	Gammaproteobacteria	Serratia marcescens subsp. marcescens ATCC 13880	Bacteria;Pseudomonadota;Gammaproteobacteria	ATCC 13880 substr. Sm_S37_jyu2015	GCF_017301315.1	2021-03-08T00:00:00Z	GCF_017301315.1	ftp://ftp.ncbi.nlm.nih.gov/genomes/all/GCF/017/301/315/GCF_017301315.1_ASM1730131v1
WP_033640892.1	prolyl oligopeptidase family serine peptidase	Serratia marcescens	Gammaproteobacteria	Serratia marcescens subsp. marcescens ATCC 13880	Bacteria;Pseudomonadota;Gammaproteobacteria	ATCC 13880 substr. Sm_S95_jyu2015	GCF_017299435.1	2021-03-08T00:00:00Z	GCF_017299435.1	ftp://ftp.ncbi.nlm.nih.gov/genomes/all/GCF/017/299/435/GCF_017299435.1_ASM1729943v1
WP_033640892.1	prolyl oligopeptidase family serine peptidase	Serratia marcescens	Gammaproteobacteria	Serratia marcescens subsp. marcescens ATCC 13880	Bacteria;Pseudomonadota;Gammaproteobacteria	ATCC 13880 substr. Sm_S50_jyu2015	GCF_017298915.1	2021-03-08T00:00:00Z	GCF_017298915.1	ftp://ftp.ncbi.nlm.nih.gov/genomes/all/GCF/017/298/915/GCF_017298915.1_ASM1729891v1
WP_033640892.1	prolyl oligopeptidase family serine peptidase	Serratia marcescens	Gammaproteobacteria	Serratia marcescens subsp. marcescens ATCC 13880	Bacteria;Pseudomonadota;Gammaproteobacteria	ATCC 13880 substr. Sm_S65_jyu2015	GCF_017298975.1	2021-03-08T00:00:00Z	GCF_017298975.1	ftp://ftp.ncbi.nlm.nih.gov/genomes/all/GCF/017/298/975/GCF_017298975.1_ASM1729897v1
WP_033640892.1	prolyl oligopeptidase family serine peptidase	Serratia marcescens	Gammaproteobacteria	Serratia marcescens subsp. marcescens ATCC 13880	Bacteria;Pseudomonadota;Gammaproteobacteria	ATCC 13880 substr. Sm_S68_jyu2015	GCF_017298775.1	2021-03-08T00:00:00Z	GCF_017298775.1	ftp://ftp.ncbi.nlm.nih.gov/genomes/all/GCF/017/298/775/GCF_017298775.1_ASM1729877v1
WP_033640892.1	prolyl oligopeptidase family serine peptidase	Serratia marcescens	Gammaproteobacteria	Serratia marcescens subsp. marcescens ATCC 13880	Bacteria;Pseudomonadota;Gammaproteobacteria	ATCC 13880 substr. Sm_S64_jyu2015	GCF_017299575.1	2021-03-08T00:00:00Z	GCF_017299575.1	ftp://ftp.ncbi.nlm.nih.gov/genomes/all/GCF/017/299/575/GCF_017299575.1_ASM1729957v1
WP_033640892.1	prolyl oligopeptidase family serine peptidase	Serratia marcescens	Gammaproteobacteria	Serratia marcescens subsp. marcescens ATCC 13880	Bacteria;Pseudomonadota;Gammaproteobacteria	ATCC 13880 substr. Sm_S9_jyu2015	GCF_017299535.1	2021-03-08T00:00:00Z	GCF_017299535.1	ftp://ftp.ncbi.nlm.nih.gov/genomes/all/GCF/017/299/535/GCF_017299535.1_ASM1729953v1
WP_033640892.1	prolyl oligopeptidase family serine peptidase	Serratia marcescens	Gammaproteobacteria	Serratia marcescens subsp. marcescens ATCC 13880	Bacteria;Pseudomonadota;Gammaproteobacteria	ATCC 13880 substr. Sm_S22_jyu2015	GCF_017299035.1	2021-03-08T00:00:00Z	GCF_017299035.1	ftp://ftp.ncbi.nlm.nih.gov/genomes/all/GCF/017/299/035/GCF_017299035.1_ASM1729903v1
WP_033640892.1	prolyl oligopeptidase family serine peptidase	Serratia marcescens	Gammaproteobacteria	Serratia marcescens subsp. marcescens ATCC 13880	Bacteria;Pseudomonadota;Gammaproteobacteria	ATCC 13880 substr. Sm_S60_jyu2015	GCF_017298735.1	2021-03-08T00:00:00Z	GCF_017298735.1	ftp://ftp.ncbi.nlm.nih.gov/genomes/all/GCF/017/298/735/GCF_017298735.1_ASM1729873v1
WP_033640892.1	prolyl oligopeptidase family serine peptidase	Serratia marcescens	Gammaproteobacteria	Serratia marcescens subsp. marcescens ATCC 13880	Bacteria;Pseudomonadota;Gammaproteobacteria	ATCC 13880 substr. Sm_S24_jyu2015	GCF_017298955.1	2021-03-08T00:00:00Z	GCF_017298955.1	ftp://ftp.ncbi.nlm.nih.gov/genomes/all/GCF/017/298/955/GCF_017298955.1_ASM1729895v1
WP_080286912.1	S9 family peptidase	Serratia marcescens	Gammaproteobacteria	Serratia marcescens subsp. marcescens ATCC 13880	Bacteria;Pseudomonadota;Gammaproteobacteria	ATCC 13880 substr. Sm_S96_jyu2015	GCF_017298795.1	2021-03-08T00:00:00Z	GCF_017298795.1	ftp://ftp.ncbi.nlm.nih.gov/genomes/all/GCF/017/298/795/GCF_017298795.1_ASM1729879v1
WP_080286912.1	S9 family peptidase	Serratia marcescens	Gammaproteobacteria	Serratia marcescens subsp. marcescens ATCC 13880	Bacteria;Pseudomonadota;Gammaproteobacteria	ATCC 13880 substr. Sm_S71_jyu2015	GCF_017298855.1	2021-03-08T00:00:00Z	GCF_017298855.1	ftp://ftp.ncbi.nlm.nih.gov/genomes/all/GCF/017/298/855/GCF_017298855.1_ASM1729885v1
WP_080286912.1	S9 family peptidase	Serratia marcescens	Gammaproteobacteria	Serratia marcescens subsp. marcescens ATCC 13880	Bacteria;Pseudomonadota;Gammaproteobacteria	ATCC 13880 substr. Sm_S97_jyu2015	GCF_017298815.1	2021-03-08T00:00:00Z	GCF_017298815.1	ftp://ftp.ncbi.nlm.nih.gov/genomes/all/GCF/017/298/815/GCF_017298815.1_ASM1729881v1
WP_080286912.1	S9 family peptidase	Serratia marcescens	Gammaproteobacteria	Serratia marcescens subsp. marcescens ATCC 13880	Bacteria;Pseudomonadota;Gammaproteobacteria	ATCC 13880 substr. Sm_S57_jyu2015	GCF_017301255.1	2021-03-08T00:00:00Z	GCF_017301255.1	ftp://ftp.ncbi.nlm.nih.gov/genomes/all/GCF/017/301/255/GCF_017301255.1_ASM1730125v1
WP_080286912.1	S9 family peptidase	Serratia marcescens	Gammaproteobacteria	Serratia marcescens subsp. marcescens ATCC 13880	Bacteria;Pseudomonadota;Gammaproteobacteria	ATCC 13880	GCF_006974205.1	2019-07-15T00:00:00Z	GCF_006974205.1	ftp://ftp.ncbi.nlm.nih.gov/genomes/all/GCF/006/974/205/GCF_006974205.1_ASM697420v1
WP_080286912.1	S9 family peptidase	Serratia marcescens	Gammaproteobacteria	Serratia marcescens subsp. marcescens ATCC 13880	Bacteria;Pseudomonadota;Gammaproteobacteria	ATCC 13880	GCF_017654245.1	2021-03-31T00:00:00Z	GCF_017654245.1	ftp://ftp.ncbi.nlm.nih.gov/genomes/all/GCF/017/654/245/GCF_017654245.1_ASM1765424v1
WP_080286912.1	S9 family peptidase	Serratia marcescens	Gammaproteobacteria	Serratia marcescens subsp. marcescens ATCC 13880	Bacteria;Pseudomonadota;Gammaproteobacteria	ATCC 13880 substr. Sm_SA_jyu2015	GCF_017298935.1	2021-03-08T00:00:00Z	GCF_017298935.1	ftp://ftp.ncbi.nlm.nih.gov/genomes/all/GCF/017/298/935/GCF_017298935.1_ASM1729893v1
WP_080286912.1	S9 family peptidase	Serratia marcescens	Gammaproteobacteria	Serratia marcescens subsp. marcescens ATCC 13880	Bacteria;Pseudomonadota;Gammaproteobacteria	ATCC 13880 substr. Sm_S79_jyu2015	GCF_017298695.1	2021-03-08T00:00:00Z	GCF_017298695.1	ftp://ftp.ncbi.nlm.nih.gov/genomes/all/GCF/017/298/695/GCF_017298695.1_ASM1729869v1
WP_080286912.1	S9 family peptidase	Serratia marcescens	Gammaproteobacteria	Serratia marcescens subsp. marcescens ATCC 13880	Bacteria;Pseudomonadota;Gammaproteobacteria	ATCC 13880 substr. Sm_S6_jyu2015	GCF_017298835.1	2021-03-08T00:00:00Z	GCF_017298835.1	ftp://ftp.ncbi.nlm.nih.gov/genomes/all/GCF/017/298/835/GCF_017298835.1_ASM1729883v1
WP_080286912.1	S9 family peptidase	Serratia marcescens	Gammaproteobacteria	Serratia marcescens subsp. marcescens ATCC 13880	Bacteria;Pseudomonadota;Gammaproteobacteria	ATCC 13880 substr. Sm_S40_jyu2015	GCF_017299315.1	2021-03-08T00:00:00Z	GCF_017299315.1	ftp://ftp.ncbi.nlm.nih.gov/genomes/all/GCF/017/299/315/GCF_017299315.1_ASM1729931v1
WP_080286912.1	S9 family peptidase	Serratia marcescens	Gammaproteobacteria	Serratia marcescens subsp. marcescens ATCC 13880	Bacteria;Pseudomonadota;Gammaproteobacteria	ATCC 13880 substr. Sm_S28_jyu2015	GCF_017298995.1	2021-03-08T00:00:00Z	GCF_017298995.1	ftp://ftp.ncbi.nlm.nih.gov/genomes/all/GCF/017/298/995/GCF_017298995.1_ASM1729899v1
WP_080286912.1	S9 family peptidase	Serratia marcescens	Gammaproteobacteria	Serratia marcescens subsp. marcescens ATCC 13880	Bacteria;Pseudomonadota;Gammaproteobacteria	ATCC 13880 substr. Sm_S94_jyu2015	GCF_017298675.1	2021-03-08T00:00:00Z	GCF_017298675.1	ftp://ftp.ncbi.nlm.nih.gov/genomes/all/GCF/017/298/675/GCF_017298675.1_ASM1729867v1
WP_080286912.1	S9 family peptidase	Serratia marcescens	Gammaproteobacteria	Serratia marcescens subsp. marcescens ATCC 13880	Bacteria;Pseudomonadota;Gammaproteobacteria	ATCC 13880 substr. Sm_S54_jyu2015	GCF_017298755.1	2021-03-08T00:00:00Z	GCF_017298755.1	ftp://ftp.ncbi.nlm.nih.gov/genomes/all/GCF/017/298/755/GCF_017298755.1_ASM1729875v1
WP_080286912.1	S9 family peptidase	Serratia marcescens	Gammaproteobacteria	Serratia marcescens subsp. marcescens ATCC 13880	Bacteria;Pseudomonadota;Gammaproteobacteria	ATCC 13880 substr. Sm_S67_jyu2015	GCF_017299275.1	2021-03-08T00:00:00Z	GCF_017299275.1	ftp://ftp.ncbi.nlm.nih.gov/genomes/all/GCF/017/299/275/GCF_017299275.1_ASM1729927v1
WP_080286912.1	S9 family peptidase	Serratia marcescens	Gammaproteobacteria	Serratia marcescens subsp. marcescens ATCC 13880	Bacteria;Pseudomonadota;Gammaproteobacteria	ATCC 13880 substr. Sm_S81_jyu2015	GCF_017298875.1	2021-03-08T00:00:00Z	GCF_017298875.1	ftp://ftp.ncbi.nlm.nih.gov/genomes/all/GCF/017/298/875/GCF_017298875.1_ASM1729887v1
WP_080286912.1	S9 family peptidase	Serratia marcescens	Gammaproteobacteria	Serratia marcescens subsp. marcescens ATCC 13880	Bacteria;Pseudomonadota;Gammaproteobacteria	ATCC 13880 substr. Sm_S89_jyu2015	GCF_017298895.1	2021-03-08T00:00:00Z	GCF_017298895.1	ftp://ftp.ncbi.nlm.nih.gov/genomes/all/GCF/017/298/895/GCF_017298895.1_ASM1729889v1
WP_080286912.1	S9 family peptidase	Serratia marcescens	Gammaproteobacteria	Serratia marcescens subsp. marcescens ATCC 13880	Bacteria;Pseudomonadota;Gammaproteobacteria	ATCC 13880 substr. Sm_S4_jyu2015	GCF_017298715.1	2021-03-08T00:00:00Z	GCF_017298715.1	ftp://ftp.ncbi.nlm.nih.gov/genomes/all/GCF/017/298/715/GCF_017298715.1_ASM1729871v1
WP_080286912.1	S9 family peptidase	Serratia marcescens	Gammaproteobacteria	Serratia marcescens subsp. marcescens ATCC 13880	Bacteria;Pseudomonadota;Gammaproteobacteria	ATCC 13880 substr. Sm_S33_jyu2015	GCF_017299015.1	2021-03-08T00:00:00Z	GCF_017299015.1	ftp://ftp.ncbi.nlm.nih.gov/genomes/all/GCF/017/299/015/GCF_017299015.1_ASM1729901v1
WP_080286912.1	S9 family peptidase	Serratia marcescens	Gammaproteobacteria	Serratia marcescens subsp. marcescens ATCC 13880	Bacteria;Pseudomonadota;Gammaproteobacteria	ATCC 13880 substr. Sm_S13_jyu2015	GCF_017301275.1	2021-03-08T00:00:00Z	GCF_017301275.1	ftp://ftp.ncbi.nlm.nih.gov/genomes/all/GCF/017/301/275/GCF_017301275.1_ASM1730127v1
WP_080286912.1	S9 family peptidase	Serratia marcescens	Gammaproteobacteria	Serratia marcescens subsp. marcescens ATCC 13880	Bacteria;Pseudomonadota;Gammaproteobacteria	ATCC 13880 substr. Sm_S55_jyu2015	GCF_017301295.1	2021-03-08T00:00:00Z	GCF_017301295.1	ftp://ftp.ncbi.nlm.nih.gov/genomes/all/GCF/017/301/295/GCF_017301295.1_ASM1730129v1
WP_080286912.1	S9 family peptidase	Serratia marcescens	Gammaproteobacteria	Serratia marcescens subsp. marcescens ATCC 13880	Bacteria;Pseudomonadota;Gammaproteobacteria	ATCC 13880 substr. Sm_S78_jyu2015	GCF_017299175.1	2021-03-08T00:00:00Z	GCF_017299175.1	ftp://ftp.ncbi.nlm.nih.gov/genomes/all/GCF/017/299/175/GCF_017299175.1_ASM1729917v1
WP_080286912.1	S9 family peptidase	Serratia marcescens	Gammaproteobacteria	Serratia marcescens subsp. marcescens ATCC 13880	Bacteria;Pseudomonadota;Gammaproteobacteria	ATCC 13880 substr. Sm_S37_jyu2015	GCF_017301315.1	2021-03-08T00:00:00Z	GCF_017301315.1	ftp://ftp.ncbi.nlm.nih.gov/genomes/all/GCF/017/301/315/GCF_017301315.1_ASM1730131v1
WP_080286912.1	S9 family peptidase	Serratia marcescens	Gammaproteobacteria	Serratia marcescens subsp. marcescens ATCC 13880	Bacteria;Pseudomonadota;Gammaproteobacteria	ATCC 13880 substr. Sm_S95_jyu2015	GCF_017299435.1	2021-03-08T00:00:00Z	GCF_017299435.1	ftp://ftp.ncbi.nlm.nih.gov/genomes/all/GCF/017/299/435/GCF_017299435.1_ASM1729943v1
WP_080286912.1	S9 family peptidase	Serratia marcescens	Gammaproteobacteria	Serratia marcescens subsp. marcescens ATCC 13880	Bacteria;Pseudomonadota;Gammaproteobacteria	ATCC 13880 substr. Sm_S50_jyu2015	GCF_017298915.1	2021-03-08T00:00:00Z	GCF_017298915.1	ftp://ftp.ncbi.nlm.nih.gov/genomes/all/GCF/017/298/915/GCF_017298915.1_ASM1729891v1
WP_080286912.1	S9 family peptidase	Serratia marcescens	Gammaproteobacteria	Serratia marcescens subsp. marcescens ATCC 13880	Bacteria;Pseudomonadota;Gammaproteobacteria	ATCC 13880 substr. Sm_S65_jyu2015	GCF_017298975.1	2021-03-08T00:00:00Z	GCF_017298975.1	ftp://ftp.ncbi.nlm.nih.gov/genomes/all/GCF/017/298/975/GCF_017298975.1_ASM1729897v1
WP_080286912.1	S9 family peptidase	Serratia marcescens	Gammaproteobacteria	Serratia marcescens subsp. marcescens ATCC 13880	Bacteria;Pseudomonadota;Gammaproteobacteria	ATCC 13880 substr. Sm_S68_jyu2015	GCF_017298775.1	2021-03-08T00:00:00Z	GCF_017298775.1	ftp://ftp.ncbi.nlm.nih.gov/genomes/all/GCF/017/298/775/GCF_017298775.1_ASM1729877v1
WP_080286912.1	S9 family peptidase	Serratia marcescens	Gammaproteobacteria	Serratia marcescens subsp. marcescens ATCC 13880	Bacteria;Pseudomonadota;Gammaproteobacteria	ATCC 13880 substr. Sm_S64_jyu2015	GCF_017299575.1	2021-03-08T00:00:00Z	GCF_017299575.1	ftp://ftp.ncbi.nlm.nih.gov/genomes/all/GCF/017/299/575/GCF_017299575.1_ASM1729957v1
WP_080286912.1	S9 family peptidase	Serratia marcescens	Gammaproteobacteria	Serratia marcescens subsp. marcescens ATCC 13880	Bacteria;Pseudomonadota;Gammaproteobacteria	ATCC 13880 substr. Sm_S9_jyu2015	GCF_017299535.1	2021-03-08T00:00:00Z	GCF_017299535.1	ftp://ftp.ncbi.nlm.nih.gov/genomes/all/GCF/017/299/535/GCF_017299535.1_ASM1729953v1
WP_080286912.1	S9 family peptidase	Serratia marcescens	Gammaproteobacteria	Serratia marcescens subsp. marcescens ATCC 13880	Bacteria;Pseudomonadota;Gammaproteobacteria	ATCC 13880 substr. Sm_S22_jyu2015	GCF_017299035.1	2021-03-08T00:00:00Z	GCF_017299035.1	ftp://ftp.ncbi.nlm.nih.gov/genomes/all/GCF/017/299/035/GCF_017299035.1_ASM1729903v1
WP_080286912.1	S9 family peptidase	Serratia marcescens	Gammaproteobacteria	Serratia marcescens subsp. marcescens ATCC 13880	Bacteria;Pseudomonadota;Gammaproteobacteria	ATCC 13880 substr. Sm_S60_jyu2015	GCF_017298735.1	2021-03-08T00:00:00Z	GCF_017298735.1	ftp://ftp.ncbi.nlm.nih.gov/genomes/all/GCF/017/298/735/GCF_017298735.1_ASM1729873v1
WP_080286912.1	S9 family peptidase	Serratia marcescens	Gammaproteobacteria	Serratia marcescens subsp. marcescens ATCC 13880	Bacteria;Pseudomonadota;Gammaproteobacteria	ATCC 13880 substr. Sm_S24_jyu2015	GCF_017298955.1	2021-03-08T00:00:00Z	GCF_017298955.1	ftp://ftp.ncbi.nlm.nih.gov/genomes/all/GCF/017/298/955/GCF_017298955.1_ASM1729895v1
WP_017693247.1	MULTISPECIES: oligopeptidase B	Enterobacter	Gammaproteobacteria	Enterobacter hormaechei	Bacteria;Pseudomonadota;Gammaproteobacteria	ST90	GCF_024918255.1	2022-09-04T00:00:00Z	GCF_024918255.1	ftp://ftp.ncbi.nlm.nih.gov/genomes/all/GCF/024/918/255/GCF_024918255.1_ASM2491825v1
WP_017693247.1	MULTISPECIES: oligopeptidase B	Enterobacter	Gammaproteobacteria	Enterobacter hormaechei	Bacteria;Pseudomonadota;Gammaproteobacteria	C4	GCF_008931585.1	2019-10-09T00:00:00Z	GCF_008931585.1	ftp://ftp.ncbi.nlm.nih.gov/genomes/all/GCF/008/931/585/GCF_008931585.1_ASM893158v1
WP_017693247.1	MULTISPECIES: oligopeptidase B	Enterobacter	Gammaproteobacteria	Enterobacter sp. LU1	Bacteria;Pseudomonadota;Gammaproteobacteria	LU1	GCF_008271405.2	2019-09-04T00:00:00Z	GCF_008271405.2	ftp://ftp.ncbi.nlm.nih.gov/genomes/all/GCF/008/271/405/GCF_008271405.2_ASM827140v2
WP_017693247.1	MULTISPECIES: oligopeptidase B	Enterobacter	Gammaproteobacteria	Enterobacter hormaechei	Bacteria;Pseudomonadota;Gammaproteobacteria	EB_P9_L5_03.19	GCF_008931785.1	2019-10-09T00:00:00Z	GCF_008931785.1	ftp://ftp.ncbi.nlm.nih.gov/genomes/all/GCF/008/931/785/GCF_008931785.1_ASM893178v1
WP_017693247.1	MULTISPECIES: oligopeptidase B	Enterobacter	Gammaproteobacteria	Enterobacter hormaechei	Bacteria;Pseudomonadota;Gammaproteobacteria	MB4528 Variant	GCF_024918215.1	2022-09-04T00:00:00Z	GCF_024918215.1	ftp://ftp.ncbi.nlm.nih.gov/genomes/all/GCF/024/918/215/GCF_024918215.1_ASM2491821v1
WP_017693247.1	MULTISPECIES: oligopeptidase B	Enterobacter	Gammaproteobacteria	Enterobacter hormaechei subsp. steigerwaltii	Bacteria;Pseudomonadota;Gammaproteobacteria	csa13R	GCF_025311555.1	2022-09-20T00:00:00Z	GCF_025311555.1	ftp://ftp.ncbi.nlm.nih.gov/genomes/all/GCF/025/311/555/GCF_025311555.1_ASM2531155v1
WP_017693247.1	MULTISPECIES: oligopeptidase B	Enterobacter	Gammaproteobacteria	Enterobacter hormaechei subsp. xiangfangensis	Bacteria;Pseudomonadota;Gammaproteobacteria	HD8642	GCF_026109755.1	2022-11-09T00:00:00Z	GCF_026109755.1	ftp://ftp.ncbi.nlm.nih.gov/genomes/all/GCF/026/109/755/GCF_026109755.1_ASM2610975v1
WP_017693247.1	MULTISPECIES: oligopeptidase B	Enterobacter	Gammaproteobacteria	Enterobacter hormaechei subsp. steigerwaltii	Bacteria;Pseudomonadota;Gammaproteobacteria	BD-50-Eh	GCF_015535675.1	2020-11-17T00:00:00Z	GCF_015535675.1	ftp://ftp.ncbi.nlm.nih.gov/genomes/all/GCF/015/535/675/GCF_015535675.1_ASM1553567v1
WP_017693247.1	MULTISPECIES: oligopeptidase B	Enterobacter	Gammaproteobacteria	Enterobacter hormaechei subsp. steigerwaltii	Bacteria;Pseudomonadota;Gammaproteobacteria	DSM 16691	GCF_001729725.1	2016-09-16T00:00:00Z	GCF_001729725.1	ftp://ftp.ncbi.nlm.nih.gov/genomes/all/GCF/001/729/725/GCF_001729725.1_ASM172972v1
WP_017693247.1	MULTISPECIES: oligopeptidase B	Enterobacter	Gammaproteobacteria	Enterobacter hormaechei subsp. steigerwaltii	Bacteria;Pseudomonadota;Gammaproteobacteria	4236	GCF_025311595.1	2022-09-20T00:00:00Z	GCF_025311595.1	ftp://ftp.ncbi.nlm.nih.gov/genomes/all/GCF/025/311/595/GCF_025311595.1_ASM2531159v1
WP_017693247.1	MULTISPECIES: oligopeptidase B	Enterobacter	Gammaproteobacteria	Enterobacter hormaechei	Bacteria;Pseudomonadota;Gammaproteobacteria	EC-TO80	GCF_900497145.1	2019-01-29T00:00:00Z	GCF_900497145.1	ftp://ftp.ncbi.nlm.nih.gov/genomes/all/GCF/900/497/145/GCF_900497145.1_ASM90049714v1
WP_017693247.1	MULTISPECIES: oligopeptidase B	Enterobacter	Gammaproteobacteria	Enterobacter hormaechei	Bacteria;Pseudomonadota;Gammaproteobacteria	CM18-216	GCF_016767735.1	2021-01-28T00:00:00Z	GCF_016767735.1	ftp://ftp.ncbi.nlm.nih.gov/genomes/all/GCF/016/767/735/GCF_016767735.1_ASM1676773v1
WP_017693247.1	MULTISPECIES: oligopeptidase B	Enterobacter	Gammaproteobacteria	Enterobacter hormaechei	Bacteria;Pseudomonadota;Gammaproteobacteria	59732CZ	GCF_020695485.1	2021-11-01T00:00:00Z	GCF_020695485.1	ftp://ftp.ncbi.nlm.nih.gov/genomes/all/GCF/020/695/485/GCF_020695485.1_ASM2069548v1
WP_017693247.1	MULTISPECIES: oligopeptidase B	Enterobacter	Gammaproteobacteria	Enterobacter hormaechei	Bacteria;Pseudomonadota;Gammaproteobacteria	2020CK-00203	GCF_027886505.1	2023-01-17T00:00:00Z	GCF_027886505.1	ftp://ftp.ncbi.nlm.nih.gov/genomes/all/GCF/027/886/505/GCF_027886505.1_ASM2788650v1
WP_017693247.1	MULTISPECIES: oligopeptidase B	Enterobacter	Gammaproteobacteria	Enterobacter hormaechei	Bacteria;Pseudomonadota;Gammaproteobacteria	ENCL48212	GCF_013873655.1	2020-07-29T00:00:00Z	GCF_013873655.1	ftp://ftp.ncbi.nlm.nih.gov/genomes/all/GCF/013/873/655/GCF_013873655.1_ASM1387365v1
WP_017693247.1	MULTISPECIES: oligopeptidase B	Enterobacter	Gammaproteobacteria	Enterobacter hormaechei subsp. steigerwaltii	Bacteria;Pseudomonadota;Gammaproteobacteria	colR	GCF_025311535.1	2022-09-20T00:00:00Z	GCF_025311535.1	ftp://ftp.ncbi.nlm.nih.gov/genomes/all/GCF/025/311/535/GCF_025311535.1_ASM2531153v1
WP_017693247.1	MULTISPECIES: oligopeptidase B	Enterobacter	Gammaproteobacteria	Enterobacter cloacae complex sp. ECL72	Bacteria;Pseudomonadota;Gammaproteobacteria	ECL72	GCF_019056635.1	2021-06-29T00:00:00Z	GCF_019056635.1	ftp://ftp.ncbi.nlm.nih.gov/genomes/all/GCF/019/056/635/GCF_019056635.1_ASM1905663v1
WP_017693247.1	MULTISPECIES: oligopeptidase B	Enterobacter	Gammaproteobacteria	Enterobacter hormaechei	Bacteria;Pseudomonadota;Gammaproteobacteria	FDAARGOS 1434	GCF_019047945.1	2021-06-28T00:00:00Z	GCF_019047945.1	ftp://ftp.ncbi.nlm.nih.gov/genomes/all/GCF/019/047/945/GCF_019047945.1_ASM1904794v1
WP_017693247.1	MULTISPECIES: oligopeptidase B	Enterobacter	Gammaproteobacteria	Enterobacter hormaechei subsp. steigerwaltii	Bacteria;Pseudomonadota;Gammaproteobacteria	WYTS.MG41	GCF_027920365.1	2023-01-19T00:00:00Z	GCF_027920365.1	ftp://ftp.ncbi.nlm.nih.gov/genomes/all/GCF/027/920/365/GCF_027920365.1_ASM2792036v1
WP_017693247.1	MULTISPECIES: oligopeptidase B	Enterobacter	Gammaproteobacteria	Enterobacter hormaechei	Bacteria;Pseudomonadota;Gammaproteobacteria	70	GCF_024917775.1	2022-09-04T00:00:00Z	GCF_024917775.1	ftp://ftp.ncbi.nlm.nih.gov/genomes/all/GCF/024/917/775/GCF_024917775.1_ASM2491777v1
WP_017693247.1	MULTISPECIES: oligopeptidase B	Enterobacter	Gammaproteobacteria	Enterobacter hormaechei	Bacteria;Pseudomonadota;Gammaproteobacteria	N1	GCF_003408575.1	2018-08-20T00:00:00Z	GCF_003408575.1	ftp://ftp.ncbi.nlm.nih.gov/genomes/all/GCF/003/408/575/GCF_003408575.1_ASM340857v1
WP_017693247.1	MULTISPECIES: oligopeptidase B	Enterobacter	Gammaproteobacteria	Enterobacter hormaechei	Bacteria;Pseudomonadota;Gammaproteobacteria	57816CZ	GCF_020695585.1	2021-11-01T00:00:00Z	GCF_020695585.1	ftp://ftp.ncbi.nlm.nih.gov/genomes/all/GCF/020/695/585/GCF_020695585.1_ASM2069558v1
WP_017693247.1	MULTISPECIES: oligopeptidase B	Enterobacter	Gammaproteobacteria	Enterobacter hormaechei	Bacteria;Pseudomonadota;Gammaproteobacteria	3131	GCF_024918795.1	2022-09-04T00:00:00Z	GCF_024918795.1	ftp://ftp.ncbi.nlm.nih.gov/genomes/all/GCF/024/918/795/GCF_024918795.1_ASM2491879v1
WP_017693247.1	MULTISPECIES: oligopeptidase B	Enterobacter	Gammaproteobacteria	Enterobacter hormaechei	Bacteria;Pseudomonadota;Gammaproteobacteria	AR432	GCF_003073995.1	2018-04-30T00:00:00Z	GCF_003073995.1	ftp://ftp.ncbi.nlm.nih.gov/genomes/all/GCF/003/073/995/GCF_003073995.1_ASM307399v1
WP_017693247.1	MULTISPECIES: oligopeptidase B	Enterobacter	Gammaproteobacteria	Enterobacter hormaechei	Bacteria;Pseudomonadota;Gammaproteobacteria	4285	GCF_024917395.1	2022-09-04T00:00:00Z	GCF_024917395.1	ftp://ftp.ncbi.nlm.nih.gov/genomes/all/GCF/024/917/395/GCF_024917395.1_ASM2491739v1
WP_017693247.1	MULTISPECIES: oligopeptidase B	Enterobacter	Gammaproteobacteria	Enterobacter hormaechei subsp. steigerwaltii	Bacteria;Pseudomonadota;Gammaproteobacteria	C309	GCF_900322715.1	2018-03-22T00:00:00Z	GCF_900322715.1	ftp://ftp.ncbi.nlm.nih.gov/genomes/all/GCF/900/322/715/GCF_900322715.1_C309
WP_017693247.1	MULTISPECIES: oligopeptidase B	Enterobacter	Gammaproteobacteria	Enterobacter hormaechei	Bacteria;Pseudomonadota;Gammaproteobacteria	14320055602	GCF_016864155.1	2021-02-11T00:00:00Z	GCF_016864155.1	ftp://ftp.ncbi.nlm.nih.gov/genomes/all/GCF/016/864/155/GCF_016864155.1_ASM1686415v1
WP_017693247.1	MULTISPECIES: oligopeptidase B	Enterobacter	Gammaproteobacteria	Enterobacter hormaechei	Bacteria;Pseudomonadota;Gammaproteobacteria	PG20180056	GCF_008123985.1	2019-08-29T00:00:00Z	GCF_008123985.1	ftp://ftp.ncbi.nlm.nih.gov/genomes/all/GCF/008/123/985/GCF_008123985.1_ASM812398v1
WP_017693247.1	MULTISPECIES: oligopeptidase B	Enterobacter	Gammaproteobacteria	Enterobacter hormaechei	Bacteria;Pseudomonadota;Gammaproteobacteria	FRM	GCF_003444755.1	2017-08-02T00:00:00Z	GCF_003444755.1	ftp://ftp.ncbi.nlm.nih.gov/genomes/all/GCF/003/444/755/GCF_003444755.1_ASM344475v1
WP_017693247.1	MULTISPECIES: oligopeptidase B	Enterobacter	Gammaproteobacteria	Enterobacter cloacae complex sp.	Bacteria;Pseudomonadota;Gammaproteobacteria	AR_0154	GCF_003204095.1	2018-06-10T00:00:00Z	GCF_003204095.1	ftp://ftp.ncbi.nlm.nih.gov/genomes/all/GCF/003/204/095/GCF_003204095.1_ASM320409v1
WP_017693247.1	MULTISPECIES: oligopeptidase B	Enterobacter	Gammaproteobacteria	Enterobacter hormaechei	Bacteria;Pseudomonadota;Gammaproteobacteria	FDAARGOS_642	GCF_008693905.1	2019-09-25T00:00:00Z	GCF_008693905.1	ftp://ftp.ncbi.nlm.nih.gov/genomes/all/GCF/008/693/905/GCF_008693905.1_ASM869390v1
WP_017693247.1	MULTISPECIES: oligopeptidase B	Enterobacter	Gammaproteobacteria	Enterobacter hormaechei	Bacteria;Pseudomonadota;Gammaproteobacteria	48411CZ	GCF_020695725.1	2021-11-01T00:00:00Z	GCF_020695725.1	ftp://ftp.ncbi.nlm.nih.gov/genomes/all/GCF/020/695/725/GCF_020695725.1_ASM2069572v1
WP_017693247.1	MULTISPECIES: oligopeptidase B	Enterobacter	Gammaproteobacteria	Enterobacter hormaechei	Bacteria;Pseudomonadota;Gammaproteobacteria	MS7884A	GCF_002237465.1	2017-07-31T00:00:00Z	GCF_002237465.1	ftp://ftp.ncbi.nlm.nih.gov/genomes/all/GCF/002/237/465/GCF_002237465.1_ASM223746v1
WP_017693247.1	MULTISPECIES: oligopeptidase B	Enterobacter	Gammaproteobacteria	Enterobacter hormaechei subsp. steigerwaltii	Bacteria;Pseudomonadota;Gammaproteobacteria	JT.WLB1A	GCF_025244885.1	2022-09-18T00:00:00Z	GCF_025244885.1	ftp://ftp.ncbi.nlm.nih.gov/genomes/all/GCF/025/244/885/GCF_025244885.1_ASM2524488v1
WP_017693247.1	MULTISPECIES: oligopeptidase B	Enterobacter	Gammaproteobacteria	Enterobacter hormaechei	Bacteria;Pseudomonadota;Gammaproteobacteria	BW	GCF_009930835.1	2020-01-27T00:00:00Z	GCF_009930835.1	ftp://ftp.ncbi.nlm.nih.gov/genomes/all/GCF/009/930/835/GCF_009930835.1_ASM993083v1
WP_017693247.1	MULTISPECIES: oligopeptidase B	Enterobacter	Gammaproteobacteria	Enterobacter hormaechei	Bacteria;Pseudomonadota;Gammaproteobacteria	Y233	GCF_011044215.1	2020-03-01T00:00:00Z	GCF_011044215.1	ftp://ftp.ncbi.nlm.nih.gov/genomes/all/GCF/011/044/215/GCF_011044215.1_ASM1104421v1
WP_017693247.1	MULTISPECIES: oligopeptidase B	Enterobacter	Gammaproteobacteria	Enterobacter hormaechei	Bacteria;Pseudomonadota;Gammaproteobacteria	C44	GCF_008931325.1	2019-10-09T00:00:00Z	GCF_008931325.1	ftp://ftp.ncbi.nlm.nih.gov/genomes/all/GCF/008/931/325/GCF_008931325.1_ASM893132v1
WP_017693247.1	MULTISPECIES: oligopeptidase B	Enterobacter	Gammaproteobacteria	Enterobacter hormaechei	Bacteria;Pseudomonadota;Gammaproteobacteria	2022CK-00453	GCF_025398715.1	2022-09-25T00:00:00Z	GCF_025398715.1	ftp://ftp.ncbi.nlm.nih.gov/genomes/all/GCF/025/398/715/GCF_025398715.1_ASM2539871v1
WP_017693247.1	MULTISPECIES: oligopeptidase B	Enterobacter	Gammaproteobacteria	Enterobacter hormaechei	Bacteria;Pseudomonadota;Gammaproteobacteria	FDAARGOS_1078	GCF_016725825.1	2021-01-20T00:00:00Z	GCF_016725825.1	ftp://ftp.ncbi.nlm.nih.gov/genomes/all/GCF/016/725/825/GCF_016725825.1_ASM1672582v1
WP_017693247.1	MULTISPECIES: oligopeptidase B	Enterobacter	Gammaproteobacteria	Enterobacter hormaechei	Bacteria;Pseudomonadota;Gammaproteobacteria	PG20180049	GCF_008124025.1	2019-08-29T00:00:00Z	GCF_008124025.1	ftp://ftp.ncbi.nlm.nih.gov/genomes/all/GCF/008/124/025/GCF_008124025.1_ASM812402v1
WP_017693247.1	MULTISPECIES: oligopeptidase B	Enterobacter	Gammaproteobacteria	Enterobacter hormaechei	Bacteria;Pseudomonadota;Gammaproteobacteria	BW	GCF_009930935.1	2020-01-27T00:00:00Z	GCF_009930935.1	ftp://ftp.ncbi.nlm.nih.gov/genomes/all/GCF/009/930/935/GCF_009930935.1_ASM993093v1
WP_017693247.1	MULTISPECIES: oligopeptidase B	Enterobacter	Gammaproteobacteria	Enterobacter hormaechei	Bacteria;Pseudomonadota;Gammaproteobacteria	189	GCF_015238615.1	2020-11-05T00:00:00Z	GCF_015238615.1	ftp://ftp.ncbi.nlm.nih.gov/genomes/all/GCF/015/238/615/GCF_015238615.1_ASM1523861v1
WP_017693247.1	MULTISPECIES: oligopeptidase B	Enterobacter	Gammaproteobacteria	Enterobacter hormaechei	Bacteria;Pseudomonadota;Gammaproteobacteria	ENCL49790	GCF_013873945.1	2020-07-29T00:00:00Z	GCF_013873945.1	ftp://ftp.ncbi.nlm.nih.gov/genomes/all/GCF/013/873/945/GCF_013873945.1_ASM1387394v1
WP_017693247.1	MULTISPECIES: oligopeptidase B	Enterobacter	Gammaproteobacteria	Enterobacter hormaechei subsp. steigerwaltii	Bacteria;Pseudomonadota;Gammaproteobacteria	34998	GCF_000807425.4	2015-08-03T00:00:00Z	GCF_000807425.2	ftp://ftp.ncbi.nlm.nih.gov/genomes/all/GCF/000/807/425/GCF_000807425.2_ASM80742v4
WP_017693247.1	MULTISPECIES: oligopeptidase B	Enterobacter	Gammaproteobacteria	Enterobacter hormaechei	Bacteria;Pseudomonadota;Gammaproteobacteria	2020CK-00202	GCF_027886545.1	2023-01-17T00:00:00Z	GCF_027886545.1	ftp://ftp.ncbi.nlm.nih.gov/genomes/all/GCF/027/886/545/GCF_027886545.1_ASM2788654v1
WP_017693247.1	MULTISPECIES: oligopeptidase B	Enterobacter	Gammaproteobacteria	Enterobacter hormaechei subsp. steigerwaltii	Bacteria;Pseudomonadota;Gammaproteobacteria	ME-1	GCF_007556795.1	2019-07-27T00:00:00Z	GCF_007556795.1	ftp://ftp.ncbi.nlm.nih.gov/genomes/all/GCF/007/556/795/GCF_007556795.1_ASM755679v1
WP_017693247.1	MULTISPECIES: oligopeptidase B	Enterobacter	Gammaproteobacteria	Enterobacter hormaechei	Bacteria;Pseudomonadota;Gammaproteobacteria	CM18-242-2	GCF_016767755.1	2021-01-28T00:00:00Z	GCF_016767755.1	ftp://ftp.ncbi.nlm.nih.gov/genomes/all/GCF/016/767/755/GCF_016767755.1_ASM1676775v1
WP_008571696.1	MULTISPECIES: oligopeptidase B	Xanthomonas	Gammaproteobacteria	Xanthomonas perforans 91-118	Bacteria;Pseudomonadota;Gammaproteobacteria	91-118	GCF_000192045.3	2017-02-14T00:00:00Z	GCF_000192045.2	ftp://ftp.ncbi.nlm.nih.gov/genomes/all/GCF/000/192/045/GCF_000192045.2_ASM19204v3
WP_008571696.1	MULTISPECIES: oligopeptidase B	Xanthomonas	Gammaproteobacteria	Xanthomonas perforans	Bacteria;Pseudomonadota;Gammaproteobacteria	GEV872	GCF_028010245.1	2023-01-26T00:00:00Z	GCF_028010245.1	ftp://ftp.ncbi.nlm.nih.gov/genomes/all/GCF/028/010/245/GCF_028010245.1_ASM2801024v1
WP_008571696.1	MULTISPECIES: oligopeptidase B	Xanthomonas	Gammaproteobacteria	Xanthomonas perforans	Bacteria;Pseudomonadota;Gammaproteobacteria	LH3	GCF_001908855.1	2016-12-19T00:00:00Z	GCF_001908855.1	ftp://ftp.ncbi.nlm.nih.gov/genomes/all/GCF/001/908/855/GCF_001908855.1_ASM190885v1
WP_008572258.1	MULTISPECIES: S9 family peptidase	Xanthomonas	Gammaproteobacteria	Xanthomonas perforans 91-118	Bacteria;Pseudomonadota;Gammaproteobacteria	91-118	GCF_000192045.3	2017-02-14T00:00:00Z	GCF_000192045.2	ftp://ftp.ncbi.nlm.nih.gov/genomes/all/GCF/000/192/045/GCF_000192045.2_ASM19204v3
WP_008572258.1	MULTISPECIES: S9 family peptidase	Xanthomonas	Gammaproteobacteria	Xanthomonas perforans	Bacteria;Pseudomonadota;Gammaproteobacteria	GEV872	GCF_028010245.1	2023-01-26T00:00:00Z	GCF_028010245.1	ftp://ftp.ncbi.nlm.nih.gov/genomes/all/GCF/028/010/245/GCF_028010245.1_ASM2801024v1
WP_008572258.1	MULTISPECIES: S9 family peptidase	Xanthomonas	Gammaproteobacteria	Xanthomonas perforans	Bacteria;Pseudomonadota;Gammaproteobacteria	LH3	GCF_001908855.1	2016-12-19T00:00:00Z	GCF_001908855.1	ftp://ftp.ncbi.nlm.nih.gov/genomes/all/GCF/001/908/855/GCF_001908855.1_ASM190885v1
WP_008574379.1	S9 family peptidase	Xanthomonas perforans	Gammaproteobacteria	Xanthomonas perforans 91-118	Bacteria;Pseudomonadota;Gammaproteobacteria	91-118	GCF_000192045.3	2017-02-14T00:00:00Z	GCF_000192045.2	ftp://ftp.ncbi.nlm.nih.gov/genomes/all/GCF/000/192/045/GCF_000192045.2_ASM19204v3
WP_008574379.1	S9 family peptidase	Xanthomonas perforans	Gammaproteobacteria	Xanthomonas perforans	Bacteria;Pseudomonadota;Gammaproteobacteria	GEV872	GCF_028010245.1	2023-01-26T00:00:00Z	GCF_028010245.1	ftp://ftp.ncbi.nlm.nih.gov/genomes/all/GCF/028/010/245/GCF_028010245.1_ASM2801024v1
WP_008574379.1	S9 family peptidase	Xanthomonas perforans	Gammaproteobacteria	Xanthomonas perforans	Bacteria;Pseudomonadota;Gammaproteobacteria	LH3	GCF_001908855.1	2016-12-19T00:00:00Z	GCF_001908855.1	ftp://ftp.ncbi.nlm.nih.gov/genomes/all/GCF/001/908/855/GCF_001908855.1_ASM190885v1
WP_008577312.1	MULTISPECIES: prolyl oligopeptidase family serine peptidase	Xanthomonas	Gammaproteobacteria	Xanthomonas perforans 91-118	Bacteria;Pseudomonadota;Gammaproteobacteria	91-118	GCF_000192045.3	2017-02-14T00:00:00Z	GCF_000192045.2	ftp://ftp.ncbi.nlm.nih.gov/genomes/all/GCF/000/192/045/GCF_000192045.2_ASM19204v3
WP_008577312.1	MULTISPECIES: prolyl oligopeptidase family serine peptidase	Xanthomonas	Gammaproteobacteria	Xanthomonas perforans	Bacteria;Pseudomonadota;Gammaproteobacteria	GEV872	GCF_028010245.1	2023-01-26T00:00:00Z	GCF_028010245.1	ftp://ftp.ncbi.nlm.nih.gov/genomes/all/GCF/028/010/245/GCF_028010245.1_ASM2801024v1
WP_008577312.1	MULTISPECIES: prolyl oligopeptidase family serine peptidase	Xanthomonas	Gammaproteobacteria	Xanthomonas axonopodis pv. citrumelo F1	Bacteria;Pseudomonadota;Gammaproteobacteria	F1	GCF_000225915.1	2011-09-14T00:00:00Z	GCF_000225915.1	ftp://ftp.ncbi.nlm.nih.gov/genomes/all/GCF/000/225/915/GCF_000225915.1_ASM22591v1
WP_008577312.1	MULTISPECIES: prolyl oligopeptidase family serine peptidase	Xanthomonas	Gammaproteobacteria	Xanthomonas perforans	Bacteria;Pseudomonadota;Gammaproteobacteria	LH3	GCF_001908855.1	2016-12-19T00:00:00Z	GCF_001908855.1	ftp://ftp.ncbi.nlm.nih.gov/genomes/all/GCF/001/908/855/GCF_001908855.1_ASM190885v1
WP_008577571.1	S9 family peptidase	Xanthomonas perforans	Gammaproteobacteria	Xanthomonas perforans 91-118	Bacteria;Pseudomonadota;Gammaproteobacteria	91-118	GCF_000192045.3	2017-02-14T00:00:00Z	GCF_000192045.2	ftp://ftp.ncbi.nlm.nih.gov/genomes/all/GCF/000/192/045/GCF_000192045.2_ASM19204v3
WP_008577571.1	S9 family peptidase	Xanthomonas perforans	Gammaproteobacteria	Xanthomonas perforans	Bacteria;Pseudomonadota;Gammaproteobacteria	GEV872	GCF_028010245.1	2023-01-26T00:00:00Z	GCF_028010245.1	ftp://ftp.ncbi.nlm.nih.gov/genomes/all/GCF/028/010/245/GCF_028010245.1_ASM2801024v1
WP_008577571.1	S9 family peptidase	Xanthomonas perforans	Gammaproteobacteria	Xanthomonas perforans	Bacteria;Pseudomonadota;Gammaproteobacteria	LH3	GCF_001908855.1	2016-12-19T00:00:00Z	GCF_001908855.1	ftp://ftp.ncbi.nlm.nih.gov/genomes/all/GCF/001/908/855/GCF_001908855.1_ASM190885v1
WP_008578164.1	S9 family peptidase	Xanthomonas perforans	Gammaproteobacteria	Xanthomonas perforans 91-118	Bacteria;Pseudomonadota;Gammaproteobacteria	91-118	GCF_000192045.3	2017-02-14T00:00:00Z	GCF_000192045.2	ftp://ftp.ncbi.nlm.nih.gov/genomes/all/GCF/000/192/045/GCF_000192045.2_ASM19204v3
WP_008578164.1	S9 family peptidase	Xanthomonas perforans	Gammaproteobacteria	Xanthomonas perforans	Bacteria;Pseudomonadota;Gammaproteobacteria	GEV872	GCF_028010245.1	2023-01-26T00:00:00Z	GCF_028010245.1	ftp://ftp.ncbi.nlm.nih.gov/genomes/all/GCF/028/010/245/GCF_028010245.1_ASM2801024v1
WP_008578164.1	S9 family peptidase	Xanthomonas perforans	Gammaproteobacteria	Xanthomonas perforans	Bacteria;Pseudomonadota;Gammaproteobacteria	LH3	GCF_001908855.1	2016-12-19T00:00:00Z	GCF_001908855.1	ftp://ftp.ncbi.nlm.nih.gov/genomes/all/GCF/001/908/855/GCF_001908855.1_ASM190885v1
WP_033478395.1	S9 family peptidase	Xanthomonas perforans	Gammaproteobacteria	Xanthomonas perforans 91-118	Bacteria;Pseudomonadota;Gammaproteobacteria	91-118	GCF_000192045.3	2017-02-14T00:00:00Z	GCF_000192045.2	ftp://ftp.ncbi.nlm.nih.gov/genomes/all/GCF/000/192/045/GCF_000192045.2_ASM19204v3
WP_033478395.1	S9 family peptidase	Xanthomonas perforans	Gammaproteobacteria	Xanthomonas perforans	Bacteria;Pseudomonadota;Gammaproteobacteria	GEV872	GCF_028010245.1	2023-01-26T00:00:00Z	GCF_028010245.1	ftp://ftp.ncbi.nlm.nih.gov/genomes/all/GCF/028/010/245/GCF_028010245.1_ASM2801024v1
WP_033478395.1	S9 family peptidase	Xanthomonas perforans	Gammaproteobacteria	Xanthomonas perforans	Bacteria;Pseudomonadota;Gammaproteobacteria	LH3	GCF_001908855.1	2016-12-19T00:00:00Z	GCF_001908855.1	ftp://ftp.ncbi.nlm.nih.gov/genomes/all/GCF/001/908/855/GCF_001908855.1_ASM190885v1
WP_033478577.1	S9 family peptidase	Xanthomonas perforans	Gammaproteobacteria	Xanthomonas perforans 91-118	Bacteria;Pseudomonadota;Gammaproteobacteria	91-118	GCF_000192045.3	2017-02-14T00:00:00Z	GCF_000192045.2	ftp://ftp.ncbi.nlm.nih.gov/genomes/all/GCF/000/192/045/GCF_000192045.2_ASM19204v3
WP_033478577.1	S9 family peptidase	Xanthomonas perforans	Gammaproteobacteria	Xanthomonas perforans	Bacteria;Pseudomonadota;Gammaproteobacteria	GEV872	GCF_028010245.1	2023-01-26T00:00:00Z	GCF_028010245.1	ftp://ftp.ncbi.nlm.nih.gov/genomes/all/GCF/028/010/245/GCF_028010245.1_ASM2801024v1
WP_033478577.1	S9 family peptidase	Xanthomonas perforans	Gammaproteobacteria	Xanthomonas perforans	Bacteria;Pseudomonadota;Gammaproteobacteria	LH3	GCF_001908855.1	2016-12-19T00:00:00Z	GCF_001908855.1	ftp://ftp.ncbi.nlm.nih.gov/genomes/all/GCF/001/908/855/GCF_001908855.1_ASM190885v1
WP_033478833.1	S9 family peptidase	Xanthomonas perforans	Gammaproteobacteria	Xanthomonas perforans 91-118	Bacteria;Pseudomonadota;Gammaproteobacteria	91-118	GCF_000192045.3	2017-02-14T00:00:00Z	GCF_000192045.2	ftp://ftp.ncbi.nlm.nih.gov/genomes/all/GCF/000/192/045/GCF_000192045.2_ASM19204v3
WP_033478833.1	S9 family peptidase	Xanthomonas perforans	Gammaproteobacteria	Xanthomonas perforans	Bacteria;Pseudomonadota;Gammaproteobacteria	GEV872	GCF_028010245.1	2023-01-26T00:00:00Z	GCF_028010245.1	ftp://ftp.ncbi.nlm.nih.gov/genomes/all/GCF/028/010/245/GCF_028010245.1_ASM2801024v1
WP_033478833.1	S9 family peptidase	Xanthomonas perforans	Gammaproteobacteria	Xanthomonas perforans	Bacteria;Pseudomonadota;Gammaproteobacteria	LH3	GCF_001908855.1	2016-12-19T00:00:00Z	GCF_001908855.1	ftp://ftp.ncbi.nlm.nih.gov/genomes/all/GCF/001/908/855/GCF_001908855.1_ASM190885v1
WP_033479115.1	MULTISPECIES: S9 family peptidase	Xanthomonas	Gammaproteobacteria	Xanthomonas perforans 91-118	Bacteria;Pseudomonadota;Gammaproteobacteria	91-118	GCF_000192045.3	2017-02-14T00:00:00Z	GCF_000192045.2	ftp://ftp.ncbi.nlm.nih.gov/genomes/all/GCF/000/192/045/GCF_000192045.2_ASM19204v3
WP_033479115.1	MULTISPECIES: S9 family peptidase	Xanthomonas	Gammaproteobacteria	Xanthomonas perforans	Bacteria;Pseudomonadota;Gammaproteobacteria	GEV872	GCF_028010245.1	2023-01-26T00:00:00Z	GCF_028010245.1	ftp://ftp.ncbi.nlm.nih.gov/genomes/all/GCF/028/010/245/GCF_028010245.1_ASM2801024v1
WP_033479115.1	MULTISPECIES: S9 family peptidase	Xanthomonas	Gammaproteobacteria	Xanthomonas perforans	Bacteria;Pseudomonadota;Gammaproteobacteria	LH3	GCF_001908855.1	2016-12-19T00:00:00Z	GCF_001908855.1	ftp://ftp.ncbi.nlm.nih.gov/genomes/all/GCF/001/908/855/GCF_001908855.1_ASM190885v1
WP_046932397.1	prolyl oligopeptidase family serine peptidase	Xanthomonas perforans	Gammaproteobacteria	Xanthomonas perforans 91-118	Bacteria;Pseudomonadota;Gammaproteobacteria	91-118	GCF_000192045.3	2017-02-14T00:00:00Z	GCF_000192045.2	ftp://ftp.ncbi.nlm.nih.gov/genomes/all/GCF/000/192/045/GCF_000192045.2_ASM19204v3
WP_046932397.1	prolyl oligopeptidase family serine peptidase	Xanthomonas perforans	Gammaproteobacteria	Xanthomonas perforans	Bacteria;Pseudomonadota;Gammaproteobacteria	GEV872	GCF_028010245.1	2023-01-26T00:00:00Z	GCF_028010245.1	ftp://ftp.ncbi.nlm.nih.gov/genomes/all/GCF/028/010/245/GCF_028010245.1_ASM2801024v1
WP_046932397.1	prolyl oligopeptidase family serine peptidase	Xanthomonas perforans	Gammaproteobacteria	Xanthomonas perforans	Bacteria;Pseudomonadota;Gammaproteobacteria	LH3	GCF_001908855.1	2016-12-19T00:00:00Z	GCF_001908855.1	ftp://ftp.ncbi.nlm.nih.gov/genomes/all/GCF/001/908/855/GCF_001908855.1_ASM190885v1
WP_023122149.1	S9 family peptidase	Pseudomonas aeruginosa	Gammaproteobacteria	Pseudomonas aeruginosa	Bacteria;Pseudomonadota;Gammaproteobacteria	TJ2019-017	GCF_016105665.1	2020-12-17T00:00:00Z	GCF_016105665.1	ftp://ftp.ncbi.nlm.nih.gov/genomes/all/GCF/016/105/665/GCF_016105665.1_ASM1610566v1
WP_023122149.1	S9 family peptidase	Pseudomonas aeruginosa	Gammaproteobacteria	Pseudomonas aeruginosa	Bacteria;Pseudomonadota;Gammaproteobacteria	PALA50	GCF_027571325.1	2023-01-05T00:00:00Z	GCF_027571325.1	ftp://ftp.ncbi.nlm.nih.gov/genomes/all/GCF/027/571/325/GCF_027571325.1_ASM2757132v1
WP_023122149.1	S9 family peptidase	Pseudomonas aeruginosa	Gammaproteobacteria	Pseudomonas aeruginosa	Bacteria;Pseudomonadota;Gammaproteobacteria	G-I-1	GCF_015697465.1	2020-11-30T00:00:00Z	GCF_015697465.1	ftp://ftp.ncbi.nlm.nih.gov/genomes/all/GCF/015/697/465/GCF_015697465.1_ASM1569746v1
WP_053817298.1	S9 family peptidase	Pseudomonas aeruginosa	Gammaproteobacteria	Pseudomonas aeruginosa	Bacteria;Pseudomonadota;Gammaproteobacteria	A39-1	GCF_016743035.1	2021-01-22T00:00:00Z	GCF_016743035.1	ftp://ftp.ncbi.nlm.nih.gov/genomes/all/GCF/016/743/035/GCF_016743035.1_ASM1674303v1
WP_053817477.1	S9 family peptidase	Pseudomonas aeruginosa	Gammaproteobacteria	Pseudomonas aeruginosa	Bacteria;Pseudomonadota;Gammaproteobacteria	A39-1	GCF_016743035.1	2021-01-22T00:00:00Z	GCF_016743035.1	ftp://ftp.ncbi.nlm.nih.gov/genomes/all/GCF/016/743/035/GCF_016743035.1_ASM1674303v1
WP_061554506.1	prolyl oligopeptidase family serine peptidase	Obesumbacterium proteus	Gammaproteobacteria	Obesumbacterium proteus	Bacteria;Pseudomonadota;Gammaproteobacteria	DSM 2777	GCF_001586165.1	2016-03-10T00:00:00Z	GCF_001586165.1	ftp://ftp.ncbi.nlm.nih.gov/genomes/all/GCF/001/586/165/GCF_001586165.1_ASM158616v1
WP_082790865.1	S9 family peptidase	Obesumbacterium proteus	Gammaproteobacteria	Obesumbacterium proteus	Bacteria;Pseudomonadota;Gammaproteobacteria	DSM 2777	GCF_001586165.1	2016-03-10T00:00:00Z	GCF_001586165.1	ftp://ftp.ncbi.nlm.nih.gov/genomes/all/GCF/001/586/165/GCF_001586165.1_ASM158616v1
WP_209574004.1	oligopeptidase B	Klebsiella grimontii	Gammaproteobacteria	Klebsiella grimontii	Bacteria;Pseudomonadota;Gammaproteobacteria	5512.56	GCF_017863935.1	2021-04-08T00:00:00Z	GCF_017863935.1	ftp://ftp.ncbi.nlm.nih.gov/genomes/all/GCF/017/863/935/GCF_017863935.1_ASM1786393v1
WP_023629203.1	prolyl oligopeptidase family serine peptidase	Pseudomonas soli	Gammaproteobacteria	Pseudomonas soli	Bacteria;Pseudomonadota;Gammaproteobacteria	SJ10	GCF_000498975.2	2014-09-12T00:00:00Z	GCF_000498975.2	ftp://ftp.ncbi.nlm.nih.gov/genomes/all/GCF/000/498/975/GCF_000498975.2_ASM49897v2
WP_038705607.1	S9 family peptidase	Pseudomonas soli	Gammaproteobacteria	Pseudomonas soli	Bacteria;Pseudomonadota;Gammaproteobacteria	SJ10	GCF_000498975.2	2014-09-12T00:00:00Z	GCF_000498975.2	ftp://ftp.ncbi.nlm.nih.gov/genomes/all/GCF/000/498/975/GCF_000498975.2_ASM49897v2
WP_217849273.1	S9 family peptidase	Pseudomonas muyukensis	Gammaproteobacteria	Pseudomonas muyukensis	Bacteria;Pseudomonadota;Gammaproteobacteria	COW39	GCF_019139535.1	2021-07-06T00:00:00Z	GCF_019139535.1	ftp://ftp.ncbi.nlm.nih.gov/genomes/all/GCF/019/139/535/GCF_019139535.1_ASM1913953v1
WP_217850822.1	S9 family peptidase	Pseudomonas muyukensis	Gammaproteobacteria	Pseudomonas muyukensis	Bacteria;Pseudomonadota;Gammaproteobacteria	COW39	GCF_019139535.1	2021-07-06T00:00:00Z	GCF_019139535.1	ftp://ftp.ncbi.nlm.nih.gov/genomes/all/GCF/019/139/535/GCF_019139535.1_ASM1913953v1
WP_182785754.1	prolyl oligopeptidase family serine peptidase	Aeromonas media	Gammaproteobacteria	Aeromonas media	Bacteria;Pseudomonadota;Gammaproteobacteria	WP7-W18-ESBL-02	GCF_014161425.1	2020-07-21T23:42:00Z	GCF_014161425.1	ftp://ftp.ncbi.nlm.nih.gov/genomes/all/GCF/014/161/425/GCF_014161425.1_ASM1416142v1
WP_182786489.1	prolyl oligopeptidase family serine peptidase	Aeromonas media	Gammaproteobacteria	Aeromonas media	Bacteria;Pseudomonadota;Gammaproteobacteria	WP7-W18-ESBL-02	GCF_014161425.1	2020-07-21T23:42:00Z	GCF_014161425.1	ftp://ftp.ncbi.nlm.nih.gov/genomes/all/GCF/014/161/425/GCF_014161425.1_ASM1416142v1
WP_182787304.1	S9 family peptidase	Aeromonas media	Gammaproteobacteria	Aeromonas media	Bacteria;Pseudomonadota;Gammaproteobacteria	WP7-W18-ESBL-02	GCF_014161425.1	2020-07-21T23:42:00Z	GCF_014161425.1	ftp://ftp.ncbi.nlm.nih.gov/genomes/all/GCF/014/161/425/GCF_014161425.1_ASM1416142v1
WP_016211990.1	S9 family peptidase	Piscirickettsia salmonis	Gammaproteobacteria	Piscirickettsia salmonis	Bacteria;Pseudomonadota;Gammaproteobacteria	Psal-104a	GCF_009709475.1	2019-11-26T00:00:00Z	GCF_009709475.1	ftp://ftp.ncbi.nlm.nih.gov/genomes/all/GCF/009/709/475/GCF_009709475.1_ASM970947v1
WP_016211990.1	S9 family peptidase	Piscirickettsia salmonis	Gammaproteobacteria	Piscirickettsia salmonis	Bacteria;Pseudomonadota;Gammaproteobacteria	Psal-068	GCF_009708895.1	2019-11-26T00:00:00Z	GCF_009708895.1	ftp://ftp.ncbi.nlm.nih.gov/genomes/all/GCF/009/708/895/GCF_009708895.1_ASM970889v1
WP_016211990.1	S9 family peptidase	Piscirickettsia salmonis	Gammaproteobacteria	Piscirickettsia salmonis	Bacteria;Pseudomonadota;Gammaproteobacteria	Psal-004	GCF_009708315.1	2019-11-26T00:00:00Z	GCF_009708315.1	ftp://ftp.ncbi.nlm.nih.gov/genomes/all/GCF/009/708/315/GCF_009708315.1_ASM970831v1
WP_016211990.1	S9 family peptidase	Piscirickettsia salmonis	Gammaproteobacteria	Piscirickettsia salmonis	Bacteria;Pseudomonadota;Gammaproteobacteria	Psal-027	GCF_009708795.1	2019-11-26T00:00:00Z	GCF_009708795.1	ftp://ftp.ncbi.nlm.nih.gov/genomes/all/GCF/009/708/795/GCF_009708795.1_ASM970879v1
WP_016211990.1	S9 family peptidase	Piscirickettsia salmonis	Gammaproteobacteria	Piscirickettsia salmonis	Bacteria;Pseudomonadota;Gammaproteobacteria	EM-90	GCF_003850185.1	2018-11-29T00:00:00Z	GCF_003850185.1	ftp://ftp.ncbi.nlm.nih.gov/genomes/all/GCF/003/850/185/GCF_003850185.1_ASM385018v1
WP_016211990.1	S9 family peptidase	Piscirickettsia salmonis	Gammaproteobacteria	Piscirickettsia salmonis	Bacteria;Pseudomonadota;Gammaproteobacteria	Psal-001	GCF_009708235.1	2019-11-26T00:00:00Z	GCF_009708235.1	ftp://ftp.ncbi.nlm.nih.gov/genomes/all/GCF/009/708/235/GCF_009708235.1_ASM970823v1
WP_016211990.1	S9 family peptidase	Piscirickettsia salmonis	Gammaproteobacteria	Piscirickettsia salmonis	Bacteria;Pseudomonadota;Gammaproteobacteria	Psal-010a	GCF_009708695.1	2019-11-26T00:00:00Z	GCF_009708695.1	ftp://ftp.ncbi.nlm.nih.gov/genomes/all/GCF/009/708/695/GCF_009708695.1_ASM970869v1
WP_016211990.1	S9 family peptidase	Piscirickettsia salmonis	Gammaproteobacteria	Piscirickettsia salmonis	Bacteria;Pseudomonadota;Gammaproteobacteria	Psal-003	GCF_009708275.1	2019-11-26T00:00:00Z	GCF_009708275.1	ftp://ftp.ncbi.nlm.nih.gov/genomes/all/GCF/009/708/275/GCF_009708275.1_ASM970827v1
WP_016211990.1	S9 family peptidase	Piscirickettsia salmonis	Gammaproteobacteria	Piscirickettsia salmonis	Bacteria;Pseudomonadota;Gammaproteobacteria	Psal-182	GCF_009709415.1	2019-11-26T00:00:00Z	GCF_009709415.1	ftp://ftp.ncbi.nlm.nih.gov/genomes/all/GCF/009/709/415/GCF_009709415.1_ASM970941v1
WP_016211990.1	S9 family peptidase	Piscirickettsia salmonis	Gammaproteobacteria	Piscirickettsia salmonis	Bacteria;Pseudomonadota;Gammaproteobacteria	Psal-002	GCF_009708255.1	2019-11-26T00:00:00Z	GCF_009708255.1	ftp://ftp.ncbi.nlm.nih.gov/genomes/all/GCF/009/708/255/GCF_009708255.1_ASM970825v1
WP_016211990.1	S9 family peptidase	Piscirickettsia salmonis	Gammaproteobacteria	Piscirickettsia salmonis	Bacteria;Pseudomonadota;Gammaproteobacteria	Psal-011	GCF_009708735.1	2019-11-26T00:00:00Z	GCF_009708735.1	ftp://ftp.ncbi.nlm.nih.gov/genomes/all/GCF/009/708/735/GCF_009708735.1_ASM970873v1
WP_016211990.1	S9 family peptidase	Piscirickettsia salmonis	Gammaproteobacteria	Piscirickettsia salmonis	Bacteria;Pseudomonadota;Gammaproteobacteria	Psal-026	GCF_009708775.1	2019-11-26T00:00:00Z	GCF_009708775.1	ftp://ftp.ncbi.nlm.nih.gov/genomes/all/GCF/009/708/775/GCF_009708775.1_ASM970877v1
WP_072686573.1	oligopeptidase B	Escherichia coli	Gammaproteobacteria	Escherichia coli	Bacteria;Pseudomonadota;Gammaproteobacteria	Combat11I9	GCF_002952095.1	2018-02-02T00:00:00Z	GCF_002952095.1	ftp://ftp.ncbi.nlm.nih.gov/genomes/all/GCF/002/952/095/GCF_002952095.1_ASM295209v1
WP_130947155.1	oligopeptidase B	Klebsiella pneumoniae	Gammaproteobacteria	Klebsiella pneumoniae	Bacteria;Pseudomonadota;Gammaproteobacteria	IRQBAS102c	GCF_017277455.1	2021-03-07T00:00:00Z	GCF_017277455.1	ftp://ftp.ncbi.nlm.nih.gov/genomes/all/GCF/017/277/455/GCF_017277455.1_ASM1727745v1
WP_130947155.1	oligopeptidase B	Klebsiella pneumoniae	Gammaproteobacteria	Klebsiella pneumoniae	Bacteria;Pseudomonadota;Gammaproteobacteria	IRQBAS106c-genome	GCF_018278725.1	2021-05-05T00:00:00Z	GCF_018278725.1	ftp://ftp.ncbi.nlm.nih.gov/genomes/all/GCF/018/278/725/GCF_018278725.1_ASM1827872v1
WP_130947155.1	oligopeptidase B	Klebsiella pneumoniae	Gammaproteobacteria	Klebsiella pneumoniae	Bacteria;Pseudomonadota;Gammaproteobacteria	IRQBAS105c	GCF_017916215.1	2021-04-13T00:00:00Z	GCF_017916215.1	ftp://ftp.ncbi.nlm.nih.gov/genomes/all/GCF/017/916/215/GCF_017916215.1_ASM1791621v1
WP_130947155.1	oligopeptidase B	Klebsiella pneumoniae	Gammaproteobacteria	Klebsiella pneumoniae	Bacteria;Pseudomonadota;Gammaproteobacteria	IRQBAS103c	GCF_017916195.1	2021-04-13T00:00:00Z	GCF_017916195.1	ftp://ftp.ncbi.nlm.nih.gov/genomes/all/GCF/017/916/195/GCF_017916195.1_ASM1791619v1
WP_025388759.1	S9 family peptidase	Pseudomonas syringae	Gammaproteobacteria	Pseudomonas syringae CC1557	Bacteria;Pseudomonadota;Gammaproteobacteria	CC1557	GCF_000452705.3	2014-01-16T00:00:00Z	GCF_000452705.1	ftp://ftp.ncbi.nlm.nih.gov/genomes/all/GCF/000/452/705/GCF_000452705.1_ASM45270v3
WP_025390388.1	S9 family peptidase	Pseudomonas syringae	Gammaproteobacteria	Pseudomonas syringae CC1557	Bacteria;Pseudomonadota;Gammaproteobacteria	CC1557	GCF_000452705.3	2014-01-16T00:00:00Z	GCF_000452705.1	ftp://ftp.ncbi.nlm.nih.gov/genomes/all/GCF/000/452/705/GCF_000452705.1_ASM45270v3
WP_167839380.1	oligopeptidase B	Escherichia coli	Gammaproteobacteria	Escherichia coli	Bacteria;Pseudomonadota;Gammaproteobacteria	8-3-DC15	GCF_012221365.1	2020-04-09T00:00:00Z	GCF_012221365.1	ftp://ftp.ncbi.nlm.nih.gov/genomes/all/GCF/012/221/365/GCF_012221365.1_ASM1222136v1
WP_167839380.1	oligopeptidase B	Escherichia coli	Gammaproteobacteria	Escherichia coli	Bacteria;Pseudomonadota;Gammaproteobacteria	8-3-Ti3	GCF_012221565.1	2020-04-09T00:00:00Z	GCF_012221565.1	ftp://ftp.ncbi.nlm.nih.gov/genomes/all/GCF/012/221/565/GCF_012221565.1_ASM1222156v1
WP_003383287.1	S9 family peptidase	Pseudomonas syringae	Gammaproteobacteria	Pseudomonas syringae pv. actinidiae	Bacteria;Pseudomonadota;Gammaproteobacteria	NZ-47	GCF_001913235.1	2016-12-21T00:00:00Z	GCF_001913235.1	ftp://ftp.ncbi.nlm.nih.gov/genomes/all/GCF/001/913/235/GCF_001913235.1_ASM191323v1
WP_003383287.1	S9 family peptidase	Pseudomonas syringae	Gammaproteobacteria	Pseudomonas syringae pv. actinidiae ICMP 18708	Bacteria;Pseudomonadota;Gammaproteobacteria	ICMP 18708	GCF_000344355.2	2016-08-23T00:00:00Z	GCF_000344355.2	ftp://ftp.ncbi.nlm.nih.gov/genomes/all/GCF/000/344/355/GCF_000344355.2_ASM34435v2
WP_003383287.1	S9 family peptidase	Pseudomonas syringae	Gammaproteobacteria	Pseudomonas syringae pv. actinidiae ICMP 9853	Bacteria;Pseudomonadota;Gammaproteobacteria	ICMP 9853	GCF_000344335.2	2016-11-28T00:00:00Z	GCF_000344335.2	ftp://ftp.ncbi.nlm.nih.gov/genomes/all/GCF/000/344/335/GCF_000344335.2_ASM34433v2
WP_003383287.1	S9 family peptidase	Pseudomonas syringae	Gammaproteobacteria	Pseudomonas syringae pv. actinidiae	Bacteria;Pseudomonadota;Gammaproteobacteria	P155	GCF_003665415.1	2018-10-17T00:00:00Z	GCF_003665415.1	ftp://ftp.ncbi.nlm.nih.gov/genomes/all/GCF/003/665/415/GCF_003665415.1_ASM366541v1
WP_003383287.1	S9 family peptidase	Pseudomonas syringae	Gammaproteobacteria	Pseudomonas syringae pv. actinidiae	Bacteria;Pseudomonadota;Gammaproteobacteria	PSA.AH.01	GCF_028215955.1	2023-01-30T00:00:00Z	GCF_028215955.1	ftp://ftp.ncbi.nlm.nih.gov/genomes/all/GCF/028/215/955/GCF_028215955.1_ASM2821595v1
WP_003383287.1	S9 family peptidase	Pseudomonas syringae	Gammaproteobacteria	Pseudomonas syringae pv. actinidiae	Bacteria;Pseudomonadota;Gammaproteobacteria	CRAFRU 14.08	GCF_002024305.1	2017-03-09T00:00:00Z	GCF_002024305.1	ftp://ftp.ncbi.nlm.nih.gov/genomes/all/GCF/002/024/305/GCF_002024305.1_ASM202430v1
WP_003383287.1	S9 family peptidase	Pseudomonas syringae	Gammaproteobacteria	Pseudomonas syringae pv. actinidiae	Bacteria;Pseudomonadota;Gammaproteobacteria	NZ-45	GCF_001913215.1	2016-12-21T00:00:00Z	GCF_001913215.1	ftp://ftp.ncbi.nlm.nih.gov/genomes/all/GCF/001/913/215/GCF_001913215.1_ASM191321v1
WP_003383287.1	S9 family peptidase	Pseudomonas syringae	Gammaproteobacteria	Pseudomonas syringae pv. actinidiae str. Shaanxi_M228	Bacteria;Pseudomonadota;Gammaproteobacteria	Shaanxi_M228	GCF_000344475.3	2018-10-01T00:00:00Z	GCF_000344475.3	ftp://ftp.ncbi.nlm.nih.gov/genomes/all/GCF/000/344/475/GCF_000344475.3_ASM34447v3
WP_003383287.1	S9 family peptidase	Pseudomonas syringae	Gammaproteobacteria	Pseudomonas syringae pv. actinidiae	Bacteria;Pseudomonadota;Gammaproteobacteria	CRAFRU 12.29	GCF_002024285.1	2017-03-09T00:00:00Z	GCF_002024285.1	ftp://ftp.ncbi.nlm.nih.gov/genomes/all/GCF/002/024/285/GCF_002024285.1_ASM202428v1
WP_003383287.1	S9 family peptidase	Pseudomonas syringae	Gammaproteobacteria	Pseudomonas syringae pv. actinidiae ICMP 18884	Bacteria;Pseudomonadota;Gammaproteobacteria	ICMP 18884	GCF_000648735.3	2015-07-30T00:00:00Z	GCF_000648735.3	ftp://ftp.ncbi.nlm.nih.gov/genomes/all/GCF/000/648/735/GCF_000648735.3_ASM64873v3
WP_003383287.1	S9 family peptidase	Pseudomonas syringae	Gammaproteobacteria	Pseudomonas syringae pv. actinidiae	Bacteria;Pseudomonadota;Gammaproteobacteria	MAFF613020	GCF_023167685.1	2022-04-02T00:00:00Z	GCF_023167685.1	ftp://ftp.ncbi.nlm.nih.gov/genomes/all/GCF/023/167/685/GCF_023167685.1_ASM2316768v1
WP_022645804.1	oligopeptidase B	Escherichia coli	Gammaproteobacteria	Escherichia coli	Bacteria;Pseudomonadota;Gammaproteobacteria	3150	GCF_024918375.1	2022-09-04T00:00:00Z	GCF_024918375.1	ftp://ftp.ncbi.nlm.nih.gov/genomes/all/GCF/024/918/375/GCF_024918375.1_ASM2491837v1
WP_022645804.1	oligopeptidase B	Escherichia coli	Gammaproteobacteria	Escherichia coli	Bacteria;Pseudomonadota;Gammaproteobacteria	624	GCF_905330065.2	2022-05-19T00:00:00Z	GCF_905330065.2	ftp://ftp.ncbi.nlm.nih.gov/genomes/all/GCF/905/330/065/GCF_905330065.2_AI2834v1_cpp
WP_022645804.1	oligopeptidase B	Escherichia coli	Gammaproteobacteria	Escherichia coli	Bacteria;Pseudomonadota;Gammaproteobacteria	Ecol_881	GCF_002012225.1	2017-03-03T00:00:00Z	GCF_002012225.1	ftp://ftp.ncbi.nlm.nih.gov/genomes/all/GCF/002/012/225/GCF_002012225.1_ASM201222v1
WP_022645804.1	oligopeptidase B	Escherichia coli	Gammaproteobacteria	Escherichia coli	Bacteria;Pseudomonadota;Gammaproteobacteria	4973	GCF_024918135.1	2022-09-04T00:00:00Z	GCF_024918135.1	ftp://ftp.ncbi.nlm.nih.gov/genomes/all/GCF/024/918/135/GCF_024918135.1_ASM2491813v1
WP_022645804.1	oligopeptidase B	Escherichia coli	Gammaproteobacteria	Escherichia coli	Bacteria;Pseudomonadota;Gammaproteobacteria	EC488	GCF_025946585.1	2022-11-01T00:00:00Z	GCF_025946585.1	ftp://ftp.ncbi.nlm.nih.gov/genomes/all/GCF/025/946/585/GCF_025946585.1_ASM2594658v1
WP_022645804.1	oligopeptidase B	Escherichia coli	Gammaproteobacteria	Escherichia coli	Bacteria;Pseudomonadota;Gammaproteobacteria	142	GCF_010365385.1	2020-02-09T00:00:00Z	GCF_010365385.1	ftp://ftp.ncbi.nlm.nih.gov/genomes/all/GCF/010/365/385/GCF_010365385.1_ASM1036538v1
WP_022645804.1	oligopeptidase B	Escherichia coli	Gammaproteobacteria	Escherichia coli	Bacteria;Pseudomonadota;Gammaproteobacteria	WP5-S18-ESBL-08	GCF_014169415.1	2020-07-21T23:40:00Z	GCF_014169415.1	ftp://ftp.ncbi.nlm.nih.gov/genomes/all/GCF/014/169/415/GCF_014169415.1_ASM1416941v1
WP_022645804.1	oligopeptidase B	Escherichia coli	Gammaproteobacteria	Escherichia coli O1:H42	Bacteria;Pseudomonadota;Gammaproteobacteria	CLSC36	GCF_006777045.1	2019-07-09T00:00:00Z	GCF_006777045.1	ftp://ftp.ncbi.nlm.nih.gov/genomes/all/GCF/006/777/045/GCF_006777045.1_ASM677704v1
WP_022645804.1	oligopeptidase B	Escherichia coli	Gammaproteobacteria	Escherichia coli	Bacteria;Pseudomonadota;Gammaproteobacteria	MS14385	GCF_900622655.1	2019-01-10T00:00:00Z	GCF_900622655.1	ftp://ftp.ncbi.nlm.nih.gov/genomes/all/GCF/900/622/655/GCF_900622655.1_MS14385
WP_022645804.1	oligopeptidase B	Escherichia coli	Gammaproteobacteria	Escherichia coli	Bacteria;Pseudomonadota;Gammaproteobacteria	806883-9-2019	GCF_025232475.1	2022-09-16T00:00:00Z	GCF_025232475.1	ftp://ftp.ncbi.nlm.nih.gov/genomes/all/GCF/025/232/475/GCF_025232475.1_ASM2523247v1
WP_022645804.1	oligopeptidase B	Escherichia coli	Gammaproteobacteria	Escherichia coli	Bacteria;Pseudomonadota;Gammaproteobacteria	MSB1_8B-sc-2280300	GCF_904865655.1	2020-10-30T00:00:00Z	GCF_904865655.1	ftp://ftp.ncbi.nlm.nih.gov/genomes/all/GCF/904/865/655/GCF_904865655.1_MSB1_8B
WP_022645804.1	oligopeptidase B	Escherichia coli	Gammaproteobacteria	Escherichia coli	Bacteria;Pseudomonadota;Gammaproteobacteria	ampC_0069	GCF_013305705.1	2020-06-09T00:00:00Z	GCF_013305705.1	ftp://ftp.ncbi.nlm.nih.gov/genomes/all/GCF/013/305/705/GCF_013305705.1_ASM1330570v1
WP_022645804.1	oligopeptidase B	Escherichia coli	Gammaproteobacteria	Escherichia coli	Bacteria;Pseudomonadota;Gammaproteobacteria	FUJ80154	GCF_019973795.1	2021-08-31T23:03:00Z	GCF_019973795.1	ftp://ftp.ncbi.nlm.nih.gov/genomes/all/GCF/019/973/795/GCF_019973795.1_ASM1997379v1
WP_022645804.1	oligopeptidase B	Escherichia coli	Gammaproteobacteria	Escherichia coli	Bacteria;Pseudomonadota;Gammaproteobacteria	MS6198	GCF_001721525.1	2016-09-08T00:00:00Z	GCF_001721525.1	ftp://ftp.ncbi.nlm.nih.gov/genomes/all/GCF/001/721/525/GCF_001721525.1_ASM172152v1
WP_022645804.1	oligopeptidase B	Escherichia coli	Gammaproteobacteria	Escherichia coli	Bacteria;Pseudomonadota;Gammaproteobacteria	RS571	GCF_004114395.1	2019-01-25T00:00:00Z	GCF_004114395.1	ftp://ftp.ncbi.nlm.nih.gov/genomes/all/GCF/004/114/395/GCF_004114395.1_ASM411439v1
WP_022645804.1	oligopeptidase B	Escherichia coli	Gammaproteobacteria	Escherichia coli	Bacteria;Pseudomonadota;Gammaproteobacteria	FDAARGOS_1285	GCF_016904555.1	2021-02-17T00:00:00Z	GCF_016904555.1	ftp://ftp.ncbi.nlm.nih.gov/genomes/all/GCF/016/904/555/GCF_016904555.1_ASM1690455v1
WP_022645804.1	oligopeptidase B	Escherichia coli	Gammaproteobacteria	Escherichia coli	Bacteria;Pseudomonadota;Gammaproteobacteria	WP4-S18-ESBL-09	GCF_014169175.1	2020-07-21T23:32:00Z	GCF_014169175.1	ftp://ftp.ncbi.nlm.nih.gov/genomes/all/GCF/014/169/175/GCF_014169175.1_ASM1416917v1
WP_022645804.1	oligopeptidase B	Escherichia coli	Gammaproteobacteria	Escherichia coli	Bacteria;Pseudomonadota;Gammaproteobacteria	IR53017	GCF_017310445.1	2021-03-09T00:00:00Z	GCF_017310445.1	ftp://ftp.ncbi.nlm.nih.gov/genomes/all/GCF/017/310/445/GCF_017310445.1_ASM1731044v1
WP_022645804.1	oligopeptidase B	Escherichia coli	Gammaproteobacteria	Escherichia coli	Bacteria;Pseudomonadota;Gammaproteobacteria	FDAARGOS_497	GCF_003812945.1	2018-11-21T00:00:00Z	GCF_003812945.1	ftp://ftp.ncbi.nlm.nih.gov/genomes/all/GCF/003/812/945/GCF_003812945.1_ASM381294v1
WP_022645804.1	oligopeptidase B	Escherichia coli	Gammaproteobacteria	Escherichia coli	Bacteria;Pseudomonadota;Gammaproteobacteria	ECONIH1	GCF_000784925.1	2014-11-17T00:00:00Z	GCF_000784925.1	ftp://ftp.ncbi.nlm.nih.gov/genomes/all/GCF/000/784/925/GCF_000784925.1_ASM78492v1
WP_022645804.1	oligopeptidase B	Escherichia coli	Gammaproteobacteria	Escherichia coli	Bacteria;Pseudomonadota;Gammaproteobacteria	FC853_EC	GCF_006351885.1	2019-06-17T00:00:00Z	GCF_006351885.1	ftp://ftp.ncbi.nlm.nih.gov/genomes/all/GCF/006/351/885/GCF_006351885.1_ASM635188v1
WP_022645804.1	oligopeptidase B	Escherichia coli	Gammaproteobacteria	Escherichia coli	Bacteria;Pseudomonadota;Gammaproteobacteria	201609	GCF_010092965.1	2020-02-03T00:00:00Z	GCF_010092965.1	ftp://ftp.ncbi.nlm.nih.gov/genomes/all/GCF/010/092/965/GCF_010092965.1_ASM1009296v1
WP_022645804.1	oligopeptidase B	Escherichia coli	Gammaproteobacteria	Escherichia coli	Bacteria;Pseudomonadota;Gammaproteobacteria	648	GCF_905330275.2	2022-05-20T00:00:00Z	GCF_905330275.2	ftp://ftp.ncbi.nlm.nih.gov/genomes/all/GCF/905/330/275/GCF_905330275.2_AI2858v1_cpp
WP_022645804.1	oligopeptidase B	Escherichia coli	Gammaproteobacteria	Escherichia coli	Bacteria;Pseudomonadota;Gammaproteobacteria	1428	GCF_002310695.1	2017-09-18T00:00:00Z	GCF_002310695.1	ftp://ftp.ncbi.nlm.nih.gov/genomes/all/GCF/002/310/695/GCF_002310695.1_ASM231069v1
WP_022645804.1	oligopeptidase B	Escherichia coli	Gammaproteobacteria	Escherichia coli	Bacteria;Pseudomonadota;Gammaproteobacteria	2021CK-00607	GCF_025398375.1	2022-09-25T00:00:00Z	GCF_025398375.1	ftp://ftp.ncbi.nlm.nih.gov/genomes/all/GCF/025/398/375/GCF_025398375.1_ASM2539837v1
WP_022645804.1	oligopeptidase B	Escherichia coli	Gammaproteobacteria	Escherichia coli	Bacteria;Pseudomonadota;Gammaproteobacteria	ST648	GCF_001485455.1	2016-01-05T00:00:00Z	GCF_001485455.1	ftp://ftp.ncbi.nlm.nih.gov/genomes/all/GCF/001/485/455/GCF_001485455.1_ASM148545v1
WP_022645804.1	oligopeptidase B	Escherichia coli	Gammaproteobacteria	Escherichia coli	Bacteria;Pseudomonadota;Gammaproteobacteria	DFL.5	GCF_025426235.1	2022-09-27T00:00:00Z	GCF_025426235.1	ftp://ftp.ncbi.nlm.nih.gov/genomes/all/GCF/025/426/235/GCF_025426235.1_ASM2542623v1
WP_022645804.1	oligopeptidase B	Escherichia coli	Gammaproteobacteria	Escherichia coli	Bacteria;Pseudomonadota;Gammaproteobacteria	MINF_9A-sc-2280436	GCF_904863255.1	2020-10-30T00:00:00Z	GCF_904863255.1	ftp://ftp.ncbi.nlm.nih.gov/genomes/all/GCF/904/863/255/GCF_904863255.1_MINF_9A
WP_244047757.1	prolyl oligopeptidase family serine peptidase	Enterobacter ludwigii	Gammaproteobacteria	Enterobacter ludwigii	Bacteria;Pseudomonadota;Gammaproteobacteria	Sb-9	GCF_022832735.1	2022-04-07T00:00:00Z	GCF_022832735.1	ftp://ftp.ncbi.nlm.nih.gov/genomes/all/GCF/022/832/735/GCF_022832735.1_ASM2283273v1
WP_111896463.1	S9 family peptidase	Aeromonas caviae	Gammaproteobacteria	Aeromonas caviae	Bacteria;Pseudomonadota;Gammaproteobacteria	T25-39	GCF_003294895.2	2018-07-09T00:00:00Z	GCF_003294895.2	ftp://ftp.ncbi.nlm.nih.gov/genomes/all/GCF/003/294/895/GCF_003294895.2_ASM329489v2
WP_119196763.1	prolyl oligopeptidase family serine peptidase	Aeromonas caviae	Gammaproteobacteria	Aeromonas caviae	Bacteria;Pseudomonadota;Gammaproteobacteria	T25-39	GCF_003294895.2	2018-07-09T00:00:00Z	GCF_003294895.2	ftp://ftp.ncbi.nlm.nih.gov/genomes/all/GCF/003/294/895/GCF_003294895.2_ASM329489v2
WP_119197308.1	prolyl oligopeptidase family serine peptidase	Aeromonas caviae	Gammaproteobacteria	Aeromonas caviae	Bacteria;Pseudomonadota;Gammaproteobacteria	T25-39	GCF_003294895.2	2018-07-09T00:00:00Z	GCF_003294895.2	ftp://ftp.ncbi.nlm.nih.gov/genomes/all/GCF/003/294/895/GCF_003294895.2_ASM329489v2
WP_246131599.1	prolyl oligopeptidase family serine peptidase	Pistricoccus aurantiacus	Gammaproteobacteria	Pistricoccus aurantiacus	Bacteria;Pseudomonadota;Gammaproteobacteria	CBA4606	GCF_007954585.1	2019-08-11T00:00:00Z	GCF_007954585.1	ftp://ftp.ncbi.nlm.nih.gov/genomes/all/GCF/007/954/585/GCF_007954585.1_ASM795458v1
WP_208830913.1	prolyl oligopeptidase family serine peptidase	Psychrosphaera ytuae	Gammaproteobacteria	Psychrosphaera ytuae	Bacteria;Pseudomonadota;Gammaproteobacteria	MTZ26	GCF_017638545.1	2021-03-30T00:00:00Z	GCF_017638545.1	ftp://ftp.ncbi.nlm.nih.gov/genomes/all/GCF/017/638/545/GCF_017638545.1_ASM1763854v1
WP_208831360.1	S9 family peptidase	Psychrosphaera ytuae	Gammaproteobacteria	Psychrosphaera ytuae	Bacteria;Pseudomonadota;Gammaproteobacteria	MTZ26	GCF_017638545.1	2021-03-30T00:00:00Z	GCF_017638545.1	ftp://ftp.ncbi.nlm.nih.gov/genomes/all/GCF/017/638/545/GCF_017638545.1_ASM1763854v1
WP_208831558.1	S9 family peptidase	Psychrosphaera ytuae	Gammaproteobacteria	Psychrosphaera ytuae	Bacteria;Pseudomonadota;Gammaproteobacteria	MTZ26	GCF_017638545.1	2021-03-30T00:00:00Z	GCF_017638545.1	ftp://ftp.ncbi.nlm.nih.gov/genomes/all/GCF/017/638/545/GCF_017638545.1_ASM1763854v1
WP_208832146.1	S9 family peptidase	Psychrosphaera ytuae	Gammaproteobacteria	Psychrosphaera ytuae	Bacteria;Pseudomonadota;Gammaproteobacteria	MTZ26	GCF_017638545.1	2021-03-30T00:00:00Z	GCF_017638545.1	ftp://ftp.ncbi.nlm.nih.gov/genomes/all/GCF/017/638/545/GCF_017638545.1_ASM1763854v1
WP_208832641.1	S9 family peptidase	Psychrosphaera ytuae	Gammaproteobacteria	Psychrosphaera ytuae	Bacteria;Pseudomonadota;Gammaproteobacteria	MTZ26	GCF_017638545.1	2021-03-30T00:00:00Z	GCF_017638545.1	ftp://ftp.ncbi.nlm.nih.gov/genomes/all/GCF/017/638/545/GCF_017638545.1_ASM1763854v1
WP_208832993.1	prolyl oligopeptidase family serine peptidase	Psychrosphaera ytuae	Gammaproteobacteria	Psychrosphaera ytuae	Bacteria;Pseudomonadota;Gammaproteobacteria	MTZ26	GCF_017638545.1	2021-03-30T00:00:00Z	GCF_017638545.1	ftp://ftp.ncbi.nlm.nih.gov/genomes/all/GCF/017/638/545/GCF_017638545.1_ASM1763854v1
WP_208833191.1	S9 family peptidase	Psychrosphaera ytuae	Gammaproteobacteria	Psychrosphaera ytuae	Bacteria;Pseudomonadota;Gammaproteobacteria	MTZ26	GCF_017638545.1	2021-03-30T00:00:00Z	GCF_017638545.1	ftp://ftp.ncbi.nlm.nih.gov/genomes/all/GCF/017/638/545/GCF_017638545.1_ASM1763854v1
WP_232842766.1	S9 family peptidase	Psychrosphaera ytuae	Gammaproteobacteria	Psychrosphaera ytuae	Bacteria;Pseudomonadota;Gammaproteobacteria	MTZ26	GCF_017638545.1	2021-03-30T00:00:00Z	GCF_017638545.1	ftp://ftp.ncbi.nlm.nih.gov/genomes/all/GCF/017/638/545/GCF_017638545.1_ASM1763854v1
WP_232842807.1	S9 family peptidase	Psychrosphaera ytuae	Gammaproteobacteria	Psychrosphaera ytuae	Bacteria;Pseudomonadota;Gammaproteobacteria	MTZ26	GCF_017638545.1	2021-03-30T00:00:00Z	GCF_017638545.1	ftp://ftp.ncbi.nlm.nih.gov/genomes/all/GCF/017/638/545/GCF_017638545.1_ASM1763854v1
WP_232842834.1	prolyl oligopeptidase family serine peptidase	Psychrosphaera ytuae	Gammaproteobacteria	Psychrosphaera ytuae	Bacteria;Pseudomonadota;Gammaproteobacteria	MTZ26	GCF_017638545.1	2021-03-30T00:00:00Z	GCF_017638545.1	ftp://ftp.ncbi.nlm.nih.gov/genomes/all/GCF/017/638/545/GCF_017638545.1_ASM1763854v1
WP_012541258.1	MULTISPECIES: oligopeptidase B	Klebsiella	Gammaproteobacteria	Klebsiella variicola	Bacteria;Pseudomonadota;Gammaproteobacteria	X39	GCF_003429625.1	2018-08-28T00:00:00Z	GCF_003429625.1	ftp://ftp.ncbi.nlm.nih.gov/genomes/all/GCF/003/429/625/GCF_003429625.1_ASM342962v1
WP_012541258.1	MULTISPECIES: oligopeptidase B	Klebsiella	Gammaproteobacteria	Klebsiella variicola	Bacteria;Pseudomonadota;Gammaproteobacteria	342	GCF_000019565.1	2008-09-24T00:00:00Z	GCF_000019565.1	ftp://ftp.ncbi.nlm.nih.gov/genomes/all/GCF/000/019/565/GCF_000019565.1_ASM1956v1
WP_012541258.1	MULTISPECIES: oligopeptidase B	Klebsiella	Gammaproteobacteria	Klebsiella variicola	Bacteria;Pseudomonadota;Gammaproteobacteria	EMBL-1	GCF_019334825.1	2021-07-25T00:00:00Z	GCF_019334825.1	ftp://ftp.ncbi.nlm.nih.gov/genomes/all/GCF/019/334/825/GCF_019334825.1_ASM1933482v1
WP_012541258.1	MULTISPECIES: oligopeptidase B	Klebsiella	Gammaproteobacteria	Klebsiella variicola	Bacteria;Pseudomonadota;Gammaproteobacteria	S129-1	GCF_015290365.1	2020-11-09T00:00:00Z	GCF_015290365.1	ftp://ftp.ncbi.nlm.nih.gov/genomes/all/GCF/015/290/365/GCF_015290365.1_ASM1529036v1
WP_012541258.1	MULTISPECIES: oligopeptidase B	Klebsiella	Gammaproteobacteria	Klebsiella variicola	Bacteria;Pseudomonadota;Gammaproteobacteria	13450	GCF_009497715.1	2019-11-04T00:00:00Z	GCF_009497715.1	ftp://ftp.ncbi.nlm.nih.gov/genomes/all/GCF/009/497/715/GCF_009497715.1_ASM949771v1
WP_012541258.1	MULTISPECIES: oligopeptidase B	Klebsiella	Gammaproteobacteria	Klebsiella variicola subsp. variicola	Bacteria;Pseudomonadota;Gammaproteobacteria	ML.9ba2	GCF_022453785.1	2022-03-03T00:00:00Z	GCF_022453785.1	ftp://ftp.ncbi.nlm.nih.gov/genomes/all/GCF/022/453/785/GCF_022453785.1_ASM2245378v1
WP_012541258.1	MULTISPECIES: oligopeptidase B	Klebsiella	Gammaproteobacteria	Klebsiella variicola	Bacteria;Pseudomonadota;Gammaproteobacteria	SY1	GCF_025716785.1	2022-10-16T00:00:00Z	GCF_025716785.1	ftp://ftp.ncbi.nlm.nih.gov/genomes/all/GCF/025/716/785/GCF_025716785.1_ASM2571678v1
WP_012541258.1	MULTISPECIES: oligopeptidase B	Klebsiella	Gammaproteobacteria	Klebsiella variicola	Bacteria;Pseudomonadota;Gammaproteobacteria	04153260899A	GCF_900622615.1	2019-01-10T00:00:00Z	GCF_900622615.1	ftp://ftp.ncbi.nlm.nih.gov/genomes/all/GCF/900/622/615/GCF_900622615.1_04153260899A
WP_012541258.1	MULTISPECIES: oligopeptidase B	Klebsiella	Gammaproteobacteria	Klebsiella variicola	Bacteria;Pseudomonadota;Gammaproteobacteria	GJ2	GCF_001989515.1	2017-02-07T00:00:00Z	GCF_001989515.1	ftp://ftp.ncbi.nlm.nih.gov/genomes/all/GCF/001/989/515/GCF_001989515.1_ASM198951v1
WP_012541258.1	MULTISPECIES: oligopeptidase B	Klebsiella	Gammaproteobacteria	Klebsiella variicola subsp. variicola	Bacteria;Pseudomonadota;Gammaproteobacteria	ZH07	GCF_020995405.1	2021-11-29T00:00:00Z	GCF_020995405.1	ftp://ftp.ncbi.nlm.nih.gov/genomes/all/GCF/020/995/405/GCF_020995405.1_ASM2099540v1
WP_012541258.1	MULTISPECIES: oligopeptidase B	Klebsiella	Gammaproteobacteria	Klebsiella variicola	Bacteria;Pseudomonadota;Gammaproteobacteria	LEMB11	GCF_009648975.1	2019-11-11T00:00:00Z	GCF_009648975.1	ftp://ftp.ncbi.nlm.nih.gov/genomes/all/GCF/009/648/975/GCF_009648975.1_ASM964897v1
WP_012541258.1	MULTISPECIES: oligopeptidase B	Klebsiella	Gammaproteobacteria	Klebsiella variicola	Bacteria;Pseudomonadota;Gammaproteobacteria	LMG 23571	GCF_001969305.1	2017-01-23T00:00:00Z	GCF_001969305.1	ftp://ftp.ncbi.nlm.nih.gov/genomes/all/GCF/001/969/305/GCF_001969305.1_ASM196930v1
WP_012541258.1	MULTISPECIES: oligopeptidase B	Klebsiella	Gammaproteobacteria	Klebsiella variicola	Bacteria;Pseudomonadota;Gammaproteobacteria	JCM 12419	GCF_018324045.1	2021-04-22T00:00:00Z	GCF_018324045.1	ftp://ftp.ncbi.nlm.nih.gov/genomes/all/GCF/018/324/045/GCF_018324045.1_ASM1832404v1
WP_012541258.1	MULTISPECIES: oligopeptidase B	Klebsiella	Gammaproteobacteria	Klebsiella variicola	Bacteria;Pseudomonadota;Gammaproteobacteria	FH-1	GCF_013305245.1	2020-06-09T00:00:00Z	GCF_013305245.1	ftp://ftp.ncbi.nlm.nih.gov/genomes/all/GCF/013/305/245/GCF_013305245.1_ASM1330524v1
WP_012541258.1	MULTISPECIES: oligopeptidase B	Klebsiella	Gammaproteobacteria	Klebsiella variicola subsp. variicola	Bacteria;Pseudomonadota;Gammaproteobacteria	01A065	GCF_020525605.1	2021-10-19T00:00:00Z	GCF_020525605.1	ftp://ftp.ncbi.nlm.nih.gov/genomes/all/GCF/020/525/605/GCF_020525605.1_ASM2052560v1
WP_012541258.1	MULTISPECIES: oligopeptidase B	Klebsiella	Gammaproteobacteria	Klebsiella variicola	Bacteria;Pseudomonadota;Gammaproteobacteria	15WZ-82	GCF_004014895.1	2019-01-14T00:00:00Z	GCF_004014895.1	ftp://ftp.ncbi.nlm.nih.gov/genomes/all/GCF/004/014/895/GCF_004014895.1_ASM401489v1
WP_012541258.1	MULTISPECIES: oligopeptidase B	Klebsiella	Gammaproteobacteria	Klebsiella variicola	Bacteria;Pseudomonadota;Gammaproteobacteria	M186-1-2	GCF_015288045.1	2020-11-09T00:00:00Z	GCF_015288045.1	ftp://ftp.ncbi.nlm.nih.gov/genomes/all/GCF/015/288/045/GCF_015288045.1_ASM1528804v1
WP_012541258.1	MULTISPECIES: oligopeptidase B	Klebsiella	Gammaproteobacteria	Klebsiella variicola	Bacteria;Pseudomonadota;Gammaproteobacteria	M186-1	GCF_015286725.1	2020-11-09T00:00:00Z	GCF_015286725.1	ftp://ftp.ncbi.nlm.nih.gov/genomes/all/GCF/015/286/725/GCF_015286725.1_ASM1528672v1
WP_012541258.1	MULTISPECIES: oligopeptidase B	Klebsiella	Gammaproteobacteria	Klebsiella variicola	Bacteria;Pseudomonadota;Gammaproteobacteria	GJ1	GCF_001989495.1	2017-02-07T00:00:00Z	GCF_001989495.1	ftp://ftp.ncbi.nlm.nih.gov/genomes/all/GCF/001/989/495/GCF_001989495.1_ASM198949v1
WP_012541258.1	MULTISPECIES: oligopeptidase B	Klebsiella	Gammaproteobacteria	Klebsiella variicola	Bacteria;Pseudomonadota;Gammaproteobacteria	GJ3	GCF_001989535.1	2017-02-07T00:00:00Z	GCF_001989535.1	ftp://ftp.ncbi.nlm.nih.gov/genomes/all/GCF/001/989/535/GCF_001989535.1_ASM198953v1
WP_012541258.1	MULTISPECIES: oligopeptidase B	Klebsiella	Gammaproteobacteria	Klebsiella variicola	Bacteria;Pseudomonadota;Gammaproteobacteria	03-311-0071	GCF_900622625.1	2019-01-10T00:00:00Z	GCF_900622625.1	ftp://ftp.ncbi.nlm.nih.gov/genomes/all/GCF/900/622/625/GCF_900622625.1_03-311-0071
WP_012541258.1	MULTISPECIES: oligopeptidase B	Klebsiella	Gammaproteobacteria	Klebsiella quasipneumoniae	Bacteria;Pseudomonadota;Gammaproteobacteria	KA1	GCF_024734235.1	2022-08-23T00:00:00Z	GCF_024734235.1	ftp://ftp.ncbi.nlm.nih.gov/genomes/all/GCF/024/734/235/GCF_024734235.1_ASM2473423v1
WP_012541258.1	MULTISPECIES: oligopeptidase B	Klebsiella	Gammaproteobacteria	Klebsiella variicola	Bacteria;Pseudomonadota;Gammaproteobacteria	RHBSTW-00883	GCF_013728275.1	2020-07-27T00:00:00Z	GCF_013728275.1	ftp://ftp.ncbi.nlm.nih.gov/genomes/all/GCF/013/728/275/GCF_013728275.1_ASM1372827v1
WP_012541258.1	MULTISPECIES: oligopeptidase B	Klebsiella	Gammaproteobacteria	Klebsiella variicola	Bacteria;Pseudomonadota;Gammaproteobacteria	FDAARGOS_627	GCF_008693465.1	2019-09-25T00:00:00Z	GCF_008693465.1	ftp://ftp.ncbi.nlm.nih.gov/genomes/all/GCF/008/693/465/GCF_008693465.1_ASM869346v1
WP_012541258.1	MULTISPECIES: oligopeptidase B	Klebsiella	Gammaproteobacteria	Klebsiella variicola	Bacteria;Pseudomonadota;Gammaproteobacteria	WCHKV030666	GCF_002852915.4	2018-02-23T00:00:00Z	GCF_002852915.4	ftp://ftp.ncbi.nlm.nih.gov/genomes/all/GCF/002/852/915/GCF_002852915.4_ASM285291v4
WP_012541258.1	MULTISPECIES: oligopeptidase B	Klebsiella	Gammaproteobacteria	Klebsiella variicola	Bacteria;Pseudomonadota;Gammaproteobacteria	E25	GCF_017639085.1	2021-03-30T00:00:00Z	GCF_017639085.1	ftp://ftp.ncbi.nlm.nih.gov/genomes/all/GCF/017/639/085/GCF_017639085.1_ASM1763908v1
WP_012541258.1	MULTISPECIES: oligopeptidase B	Klebsiella	Gammaproteobacteria	Klebsiella variicola subsp. variicola	Bacteria;Pseudomonadota;Gammaproteobacteria	KPN692	GCF_021228835.1	2021-12-19T00:00:00Z	GCF_021228835.1	ftp://ftp.ncbi.nlm.nih.gov/genomes/all/GCF/021/228/835/GCF_021228835.1_ASM2122883v1
WP_012541258.1	MULTISPECIES: oligopeptidase B	Klebsiella	Gammaproteobacteria	Klebsiella variicola subsp. variicola	Bacteria;Pseudomonadota;Gammaproteobacteria	F2R9T	GCF_020525545.1	2021-10-19T00:00:00Z	GCF_020525545.1	ftp://ftp.ncbi.nlm.nih.gov/genomes/all/GCF/020/525/545/GCF_020525545.1_ASM2052554v1
WP_012541258.1	MULTISPECIES: oligopeptidase B	Klebsiella	Gammaproteobacteria	Klebsiella variicola	Bacteria;Pseudomonadota;Gammaproteobacteria	FF907	GCF_023703815.1	2022-06-13T00:00:00Z	GCF_023703815.1	ftp://ftp.ncbi.nlm.nih.gov/genomes/all/GCF/023/703/815/GCF_023703815.1_ASM2370381v1
WP_012541258.1	MULTISPECIES: oligopeptidase B	Klebsiella	Gammaproteobacteria	Klebsiella variicola	Bacteria;Pseudomonadota;Gammaproteobacteria	BM374-1	GCF_015287805.1	2020-11-09T00:00:00Z	GCF_015287805.1	ftp://ftp.ncbi.nlm.nih.gov/genomes/all/GCF/015/287/805/GCF_015287805.1_ASM1528780v1
WP_012541258.1	MULTISPECIES: oligopeptidase B	Klebsiella	Gammaproteobacteria	Klebsiella variicola	Bacteria;Pseudomonadota;Gammaproteobacteria	DSM 15968	GCF_000828055.2	2015-01-21T00:00:00Z	GCF_000828055.2	ftp://ftp.ncbi.nlm.nih.gov/genomes/all/GCF/000/828/055/GCF_000828055.2_ASM82805v2
WP_012541258.1	MULTISPECIES: oligopeptidase B	Klebsiella	Gammaproteobacteria	Klebsiella variicola	Bacteria;Pseudomonadota;Gammaproteobacteria	BS359-2-1	GCF_015287155.1	2020-11-09T00:00:00Z	GCF_015287155.1	ftp://ftp.ncbi.nlm.nih.gov/genomes/all/GCF/015/287/155/GCF_015287155.1_ASM1528715v1
WP_012541258.1	MULTISPECIES: oligopeptidase B	Klebsiella	Gammaproteobacteria	Klebsiella variicola	Bacteria;Pseudomonadota;Gammaproteobacteria	DX120E	GCF_000812205.2	2014-12-31T00:00:00Z	GCF_000812205.2	ftp://ftp.ncbi.nlm.nih.gov/genomes/all/GCF/000/812/205/GCF_000812205.2_ASM81220v2
WP_012541258.1	MULTISPECIES: oligopeptidase B	Klebsiella	Gammaproteobacteria	Klebsiella variicola	Bacteria;Pseudomonadota;Gammaproteobacteria	13450	GCF_003285185.1	2018-07-02T00:00:00Z	GCF_003285185.1	ftp://ftp.ncbi.nlm.nih.gov/genomes/all/GCF/003/285/185/GCF_003285185.1_ASM328518v1
WP_012541258.1	MULTISPECIES: oligopeptidase B	Klebsiella	Gammaproteobacteria	Klebsiella variicola	Bacteria;Pseudomonadota;Gammaproteobacteria	S187-1	GCF_015288785.1	2020-11-09T00:00:00Z	GCF_015288785.1	ftp://ftp.ncbi.nlm.nih.gov/genomes/all/GCF/015/288/785/GCF_015288785.1_ASM1528878v1
WP_012541258.1	MULTISPECIES: oligopeptidase B	Klebsiella	Gammaproteobacteria	Klebsiella variicola	Bacteria;Pseudomonadota;Gammaproteobacteria	F2R9	GCF_017638945.1	2021-03-30T00:00:00Z	GCF_017638945.1	ftp://ftp.ncbi.nlm.nih.gov/genomes/all/GCF/017/638/945/GCF_017638945.1_ASM1763894v1
WP_012541258.1	MULTISPECIES: oligopeptidase B	Klebsiella	Gammaproteobacteria	Klebsiella variicola	Bacteria;Pseudomonadota;Gammaproteobacteria	KPN1481	GCF_002156765.1	2017-05-23T00:00:00Z	GCF_002156765.1	ftp://ftp.ncbi.nlm.nih.gov/genomes/all/GCF/002/156/765/GCF_002156765.1_ASM215676v1
WP_012541258.1	MULTISPECIES: oligopeptidase B	Klebsiella	Gammaproteobacteria	Klebsiella variicola	Bacteria;Pseudomonadota;Gammaproteobacteria	KGB_1	GCF_024138755.1	2022-07-05T00:00:00Z	GCF_024138755.1	ftp://ftp.ncbi.nlm.nih.gov/genomes/all/GCF/024/138/755/GCF_024138755.1_ASM2413875v1
WP_012541258.1	MULTISPECIES: oligopeptidase B	Klebsiella	Gammaproteobacteria	Klebsiella variicola	Bacteria;Pseudomonadota;Gammaproteobacteria	S131-2	GCF_015290565.1	2020-11-09T00:00:00Z	GCF_015290565.1	ftp://ftp.ncbi.nlm.nih.gov/genomes/all/GCF/015/290/565/GCF_015290565.1_ASM1529056v1
WP_012967395.1	MULTISPECIES: prolyl oligopeptidase family serine peptidase	Klebsiella	Gammaproteobacteria	Klebsiella variicola	Bacteria;Pseudomonadota;Gammaproteobacteria	X39	GCF_003429625.1	2018-08-28T00:00:00Z	GCF_003429625.1	ftp://ftp.ncbi.nlm.nih.gov/genomes/all/GCF/003/429/625/GCF_003429625.1_ASM342962v1
WP_012967395.1	MULTISPECIES: prolyl oligopeptidase family serine peptidase	Klebsiella	Gammaproteobacteria	Klebsiella variicola	Bacteria;Pseudomonadota;Gammaproteobacteria	EMBL-1	GCF_019334825.1	2021-07-25T00:00:00Z	GCF_019334825.1	ftp://ftp.ncbi.nlm.nih.gov/genomes/all/GCF/019/334/825/GCF_019334825.1_ASM1933482v1
WP_012967395.1	MULTISPECIES: prolyl oligopeptidase family serine peptidase	Klebsiella	Gammaproteobacteria	Klebsiella variicola subsp. variicola	Bacteria;Pseudomonadota;Gammaproteobacteria	ML.9ba2	GCF_022453785.1	2022-03-03T00:00:00Z	GCF_022453785.1	ftp://ftp.ncbi.nlm.nih.gov/genomes/all/GCF/022/453/785/GCF_022453785.1_ASM2245378v1
WP_012967395.1	MULTISPECIES: prolyl oligopeptidase family serine peptidase	Klebsiella	Gammaproteobacteria	Klebsiella variicola	Bacteria;Pseudomonadota;Gammaproteobacteria	GJ2	GCF_001989515.1	2017-02-07T00:00:00Z	GCF_001989515.1	ftp://ftp.ncbi.nlm.nih.gov/genomes/all/GCF/001/989/515/GCF_001989515.1_ASM198951v1
WP_012967395.1	MULTISPECIES: prolyl oligopeptidase family serine peptidase	Klebsiella	Gammaproteobacteria	Klebsiella variicola subsp. variicola	Bacteria;Pseudomonadota;Gammaproteobacteria	ZH07	GCF_020995405.1	2021-11-29T00:00:00Z	GCF_020995405.1	ftp://ftp.ncbi.nlm.nih.gov/genomes/all/GCF/020/995/405/GCF_020995405.1_ASM2099540v1
WP_012967395.1	MULTISPECIES: prolyl oligopeptidase family serine peptidase	Klebsiella	Gammaproteobacteria	Klebsiella variicola	Bacteria;Pseudomonadota;Gammaproteobacteria	LMG 23571	GCF_001969305.1	2017-01-23T00:00:00Z	GCF_001969305.1	ftp://ftp.ncbi.nlm.nih.gov/genomes/all/GCF/001/969/305/GCF_001969305.1_ASM196930v1
WP_012967395.1	MULTISPECIES: prolyl oligopeptidase family serine peptidase	Klebsiella	Gammaproteobacteria	Klebsiella variicola	Bacteria;Pseudomonadota;Gammaproteobacteria	JCM 12419	GCF_018324045.1	2021-04-22T00:00:00Z	GCF_018324045.1	ftp://ftp.ncbi.nlm.nih.gov/genomes/all/GCF/018/324/045/GCF_018324045.1_ASM1832404v1
WP_012967395.1	MULTISPECIES: prolyl oligopeptidase family serine peptidase	Klebsiella	Gammaproteobacteria	Klebsiella variicola	Bacteria;Pseudomonadota;Gammaproteobacteria	FH-1	GCF_013305245.1	2020-06-09T00:00:00Z	GCF_013305245.1	ftp://ftp.ncbi.nlm.nih.gov/genomes/all/GCF/013/305/245/GCF_013305245.1_ASM1330524v1
WP_012967395.1	MULTISPECIES: prolyl oligopeptidase family serine peptidase	Klebsiella	Gammaproteobacteria	Klebsiella pneumoniae	Bacteria;Pseudomonadota;Gammaproteobacteria	FF979	GCF_023703835.1	2022-06-13T00:00:00Z	GCF_023703835.1	ftp://ftp.ncbi.nlm.nih.gov/genomes/all/GCF/023/703/835/GCF_023703835.1_ASM2370383v1
WP_012967395.1	MULTISPECIES: prolyl oligopeptidase family serine peptidase	Klebsiella	Gammaproteobacteria	Klebsiella variicola subsp. variicola	Bacteria;Pseudomonadota;Gammaproteobacteria	01A065	GCF_020525605.1	2021-10-19T00:00:00Z	GCF_020525605.1	ftp://ftp.ncbi.nlm.nih.gov/genomes/all/GCF/020/525/605/GCF_020525605.1_ASM2052560v1
WP_012967395.1	MULTISPECIES: prolyl oligopeptidase family serine peptidase	Klebsiella	Gammaproteobacteria	Klebsiella variicola	Bacteria;Pseudomonadota;Gammaproteobacteria	M186-1-2	GCF_015288045.1	2020-11-09T00:00:00Z	GCF_015288045.1	ftp://ftp.ncbi.nlm.nih.gov/genomes/all/GCF/015/288/045/GCF_015288045.1_ASM1528804v1
WP_012967395.1	MULTISPECIES: prolyl oligopeptidase family serine peptidase	Klebsiella	Gammaproteobacteria	Klebsiella variicola	Bacteria;Pseudomonadota;Gammaproteobacteria	M186-1	GCF_015286725.1	2020-11-09T00:00:00Z	GCF_015286725.1	ftp://ftp.ncbi.nlm.nih.gov/genomes/all/GCF/015/286/725/GCF_015286725.1_ASM1528672v1
WP_012967395.1	MULTISPECIES: prolyl oligopeptidase family serine peptidase	Klebsiella	Gammaproteobacteria	Klebsiella variicola	Bacteria;Pseudomonadota;Gammaproteobacteria	GJ1	GCF_001989495.1	2017-02-07T00:00:00Z	GCF_001989495.1	ftp://ftp.ncbi.nlm.nih.gov/genomes/all/GCF/001/989/495/GCF_001989495.1_ASM198949v1
WP_012967395.1	MULTISPECIES: prolyl oligopeptidase family serine peptidase	Klebsiella	Gammaproteobacteria	Klebsiella variicola	Bacteria;Pseudomonadota;Gammaproteobacteria	INF352	GCF_020149805.1	2021-09-27T00:00:00Z	GCF_020149805.1	ftp://ftp.ncbi.nlm.nih.gov/genomes/all/GCF/020/149/805/GCF_020149805.1_ASM2014980v1
WP_012967395.1	MULTISPECIES: prolyl oligopeptidase family serine peptidase	Klebsiella	Gammaproteobacteria	Klebsiella variicola	Bacteria;Pseudomonadota;Gammaproteobacteria	GJ3	GCF_001989535.1	2017-02-07T00:00:00Z	GCF_001989535.1	ftp://ftp.ncbi.nlm.nih.gov/genomes/all/GCF/001/989/535/GCF_001989535.1_ASM198953v1
WP_012967395.1	MULTISPECIES: prolyl oligopeptidase family serine peptidase	Klebsiella	Gammaproteobacteria	Klebsiella variicola At-22	Bacteria;Pseudomonadota;Gammaproteobacteria	At-22	GCF_000025465.1	2010-02-16T00:00:00Z	GCF_000025465.1	ftp://ftp.ncbi.nlm.nih.gov/genomes/all/GCF/000/025/465/GCF_000025465.1_ASM2546v1
WP_012967395.1	MULTISPECIES: prolyl oligopeptidase family serine peptidase	Klebsiella	Gammaproteobacteria	Klebsiella variicola	Bacteria;Pseudomonadota;Gammaproteobacteria	S187-1	GCF_015288785.1	2020-11-09T00:00:00Z	GCF_015288785.1	ftp://ftp.ncbi.nlm.nih.gov/genomes/all/GCF/015/288/785/GCF_015288785.1_ASM1528878v1
WP_012967395.1	MULTISPECIES: prolyl oligopeptidase family serine peptidase	Klebsiella	Gammaproteobacteria	Klebsiella variicola	Bacteria;Pseudomonadota;Gammaproteobacteria	KPN029	GCF_015694045.1	2020-11-29T00:00:00Z	GCF_015694045.1	ftp://ftp.ncbi.nlm.nih.gov/genomes/all/GCF/015/694/045/GCF_015694045.1_ASM1569404v1
WP_012967395.1	MULTISPECIES: prolyl oligopeptidase family serine peptidase	Klebsiella	Gammaproteobacteria	Klebsiella variicola	Bacteria;Pseudomonadota;Gammaproteobacteria	KGB_1	GCF_024138755.1	2022-07-05T00:00:00Z	GCF_024138755.1	ftp://ftp.ncbi.nlm.nih.gov/genomes/all/GCF/024/138/755/GCF_024138755.1_ASM2413875v1
WP_016349122.1	oligopeptidase B	Aeromonas hydrophila	Gammaproteobacteria	Aeromonas hydrophila	Bacteria;Pseudomonadota;Gammaproteobacteria	GYK1	GCF_001683535.1	2016-07-11T00:00:00Z	GCF_001683535.1	ftp://ftp.ncbi.nlm.nih.gov/genomes/all/GCF/001/683/535/GCF_001683535.1_ASM168353v1
WP_016349122.1	oligopeptidase B	Aeromonas hydrophila	Gammaproteobacteria	Aeromonas hydrophila subsp. hydrophila AL09-71	Bacteria;Pseudomonadota;Gammaproteobacteria	AL09-71	GCF_000633175.1	2014-04-18T00:00:00Z	GCF_000633175.1	ftp://ftp.ncbi.nlm.nih.gov/genomes/all/GCF/000/633/175/GCF_000633175.1_ASM63317v1
WP_016349122.1	oligopeptidase B	Aeromonas hydrophila	Gammaproteobacteria	Aeromonas hydrophila	Bacteria;Pseudomonadota;Gammaproteobacteria	D4	GCF_001518775.1	2016-01-20T00:00:00Z	GCF_001518775.1	ftp://ftp.ncbi.nlm.nih.gov/genomes/all/GCF/001/518/775/GCF_001518775.1_ASM151877v1
WP_016349122.1	oligopeptidase B	Aeromonas hydrophila	Gammaproteobacteria	Aeromonas hydrophila ML09-119	Bacteria;Pseudomonadota;Gammaproteobacteria	ML09-119	GCF_000401555.1	2013-05-24T00:00:00Z	GCF_000401555.1	ftp://ftp.ncbi.nlm.nih.gov/genomes/all/GCF/000/401/555/GCF_000401555.1_ASM40155v1
WP_016349122.1	oligopeptidase B	Aeromonas hydrophila	Gammaproteobacteria	Aeromonas hydrophila pc104A	Bacteria;Pseudomonadota;Gammaproteobacteria	pc104A	GCF_000635955.1	2014-04-22T00:00:00Z	GCF_000635955.1	ftp://ftp.ncbi.nlm.nih.gov/genomes/all/GCF/000/635/955/GCF_000635955.1_ASM63595v1
WP_016349122.1	oligopeptidase B	Aeromonas hydrophila	Gammaproteobacteria	Aeromonas hydrophila	Bacteria;Pseudomonadota;Gammaproteobacteria	Ah27	GCF_023823085.1	2022-06-21T00:00:00Z	GCF_023823085.1	ftp://ftp.ncbi.nlm.nih.gov/genomes/all/GCF/023/823/085/GCF_023823085.1_ASM2382308v1
WP_016349122.1	oligopeptidase B	Aeromonas hydrophila	Gammaproteobacteria	Aeromonas hydrophila	Bacteria;Pseudomonadota;Gammaproteobacteria	AC133	GCF_022631195.1	2022-03-20T00:00:00Z	GCF_022631195.1	ftp://ftp.ncbi.nlm.nih.gov/genomes/all/GCF/022/631/195/GCF_022631195.1_ASM2263119v1
WP_016349122.1	oligopeptidase B	Aeromonas hydrophila	Gammaproteobacteria	Aeromonas hydrophila J-1	Bacteria;Pseudomonadota;Gammaproteobacteria	J-1	GCF_000819505.1	2015-01-16T00:00:00Z	GCF_000819505.1	ftp://ftp.ncbi.nlm.nih.gov/genomes/all/GCF/000/819/505/GCF_000819505.1_ASM81950v1
WP_016349122.1	oligopeptidase B	Aeromonas hydrophila	Gammaproteobacteria	Aeromonas hydrophila NJ-35	Bacteria;Pseudomonadota;Gammaproteobacteria	NJ-35	GCF_001019645.1	2015-06-03T00:00:00Z	GCF_001019645.1	ftp://ftp.ncbi.nlm.nih.gov/genomes/all/GCF/001/019/645/GCF_001019645.1_ASM101964v1
WP_016349122.1	oligopeptidase B	Aeromonas hydrophila	Gammaproteobacteria	Aeromonas hydrophila	Bacteria;Pseudomonadota;Gammaproteobacteria	LHW39	GCF_011602425.1	2020-03-21T00:00:00Z	GCF_011602425.1	ftp://ftp.ncbi.nlm.nih.gov/genomes/all/GCF/011/602/425/GCF_011602425.1_ASM1160242v1
WP_016349122.1	oligopeptidase B	Aeromonas hydrophila	Gammaproteobacteria	Aeromonas hydrophila	Bacteria;Pseudomonadota;Gammaproteobacteria	ZYAH72	GCF_003491225.1	2018-09-07T00:00:00Z	GCF_003491225.1	ftp://ftp.ncbi.nlm.nih.gov/genomes/all/GCF/003/491/225/GCF_003491225.1_ASM349122v1
WP_016349122.1	oligopeptidase B	Aeromonas hydrophila	Gammaproteobacteria	Aeromonas hydrophila	Bacteria;Pseudomonadota;Gammaproteobacteria	JBN2301	GCF_001455365.1	2015-12-02T00:00:00Z	GCF_001455365.1	ftp://ftp.ncbi.nlm.nih.gov/genomes/all/GCF/001/455/365/GCF_001455365.1_ASM145536v1
WP_016349495.1	prolyl oligopeptidase family serine peptidase	Aeromonas hydrophila	Gammaproteobacteria	Aeromonas hydrophila	Bacteria;Pseudomonadota;Gammaproteobacteria	GYK1	GCF_001683535.1	2016-07-11T00:00:00Z	GCF_001683535.1	ftp://ftp.ncbi.nlm.nih.gov/genomes/all/GCF/001/683/535/GCF_001683535.1_ASM168353v1
WP_016349495.1	prolyl oligopeptidase family serine peptidase	Aeromonas hydrophila	Gammaproteobacteria	Aeromonas hydrophila subsp. hydrophila AL09-71	Bacteria;Pseudomonadota;Gammaproteobacteria	AL09-71	GCF_000633175.1	2014-04-18T00:00:00Z	GCF_000633175.1	ftp://ftp.ncbi.nlm.nih.gov/genomes/all/GCF/000/633/175/GCF_000633175.1_ASM63317v1
WP_016349495.1	prolyl oligopeptidase family serine peptidase	Aeromonas hydrophila	Gammaproteobacteria	Aeromonas hydrophila	Bacteria;Pseudomonadota;Gammaproteobacteria	D4	GCF_001518775.1	2016-01-20T00:00:00Z	GCF_001518775.1	ftp://ftp.ncbi.nlm.nih.gov/genomes/all/GCF/001/518/775/GCF_001518775.1_ASM151877v1
WP_016349495.1	prolyl oligopeptidase family serine peptidase	Aeromonas hydrophila	Gammaproteobacteria	Aeromonas hydrophila ML09-119	Bacteria;Pseudomonadota;Gammaproteobacteria	ML09-119	GCF_000401555.1	2013-05-24T00:00:00Z	GCF_000401555.1	ftp://ftp.ncbi.nlm.nih.gov/genomes/all/GCF/000/401/555/GCF_000401555.1_ASM40155v1
WP_016349495.1	prolyl oligopeptidase family serine peptidase	Aeromonas hydrophila	Gammaproteobacteria	Aeromonas hydrophila pc104A	Bacteria;Pseudomonadota;Gammaproteobacteria	pc104A	GCF_000635955.1	2014-04-22T00:00:00Z	GCF_000635955.1	ftp://ftp.ncbi.nlm.nih.gov/genomes/all/GCF/000/635/955/GCF_000635955.1_ASM63595v1
WP_016349495.1	prolyl oligopeptidase family serine peptidase	Aeromonas hydrophila	Gammaproteobacteria	Aeromonas hydrophila	Bacteria;Pseudomonadota;Gammaproteobacteria	Ah27	GCF_023823085.1	2022-06-21T00:00:00Z	GCF_023823085.1	ftp://ftp.ncbi.nlm.nih.gov/genomes/all/GCF/023/823/085/GCF_023823085.1_ASM2382308v1
WP_016349495.1	prolyl oligopeptidase family serine peptidase	Aeromonas hydrophila	Gammaproteobacteria	Aeromonas hydrophila	Bacteria;Pseudomonadota;Gammaproteobacteria	AC133	GCF_022631195.1	2022-03-20T00:00:00Z	GCF_022631195.1	ftp://ftp.ncbi.nlm.nih.gov/genomes/all/GCF/022/631/195/GCF_022631195.1_ASM2263119v1
WP_016349495.1	prolyl oligopeptidase family serine peptidase	Aeromonas hydrophila	Gammaproteobacteria	Aeromonas hydrophila J-1	Bacteria;Pseudomonadota;Gammaproteobacteria	J-1	GCF_000819505.1	2015-01-16T00:00:00Z	GCF_000819505.1	ftp://ftp.ncbi.nlm.nih.gov/genomes/all/GCF/000/819/505/GCF_000819505.1_ASM81950v1
WP_016349495.1	prolyl oligopeptidase family serine peptidase	Aeromonas hydrophila	Gammaproteobacteria	Aeromonas hydrophila NJ-35	Bacteria;Pseudomonadota;Gammaproteobacteria	NJ-35	GCF_001019645.1	2015-06-03T00:00:00Z	GCF_001019645.1	ftp://ftp.ncbi.nlm.nih.gov/genomes/all/GCF/001/019/645/GCF_001019645.1_ASM101964v1
WP_016349495.1	prolyl oligopeptidase family serine peptidase	Aeromonas hydrophila	Gammaproteobacteria	Aeromonas hydrophila	Bacteria;Pseudomonadota;Gammaproteobacteria	LHW39	GCF_011602425.1	2020-03-21T00:00:00Z	GCF_011602425.1	ftp://ftp.ncbi.nlm.nih.gov/genomes/all/GCF/011/602/425/GCF_011602425.1_ASM1160242v1
WP_016349495.1	prolyl oligopeptidase family serine peptidase	Aeromonas hydrophila	Gammaproteobacteria	Aeromonas hydrophila	Bacteria;Pseudomonadota;Gammaproteobacteria	ZYAH72	GCF_003491225.1	2018-09-07T00:00:00Z	GCF_003491225.1	ftp://ftp.ncbi.nlm.nih.gov/genomes/all/GCF/003/491/225/GCF_003491225.1_ASM349122v1
WP_016349495.1	prolyl oligopeptidase family serine peptidase	Aeromonas hydrophila	Gammaproteobacteria	Aeromonas hydrophila	Bacteria;Pseudomonadota;Gammaproteobacteria	JBN2301	GCF_001455365.1	2015-12-02T00:00:00Z	GCF_001455365.1	ftp://ftp.ncbi.nlm.nih.gov/genomes/all/GCF/001/455/365/GCF_001455365.1_ASM145536v1
WP_016350313.1	prolyl oligopeptidase family serine peptidase	Aeromonas hydrophila	Gammaproteobacteria	Aeromonas hydrophila	Bacteria;Pseudomonadota;Gammaproteobacteria	GYK1	GCF_001683535.1	2016-07-11T00:00:00Z	GCF_001683535.1	ftp://ftp.ncbi.nlm.nih.gov/genomes/all/GCF/001/683/535/GCF_001683535.1_ASM168353v1
WP_016350313.1	prolyl oligopeptidase family serine peptidase	Aeromonas hydrophila	Gammaproteobacteria	Aeromonas hydrophila subsp. hydrophila AL09-71	Bacteria;Pseudomonadota;Gammaproteobacteria	AL09-71	GCF_000633175.1	2014-04-18T00:00:00Z	GCF_000633175.1	ftp://ftp.ncbi.nlm.nih.gov/genomes/all/GCF/000/633/175/GCF_000633175.1_ASM63317v1
WP_016350313.1	prolyl oligopeptidase family serine peptidase	Aeromonas hydrophila	Gammaproteobacteria	Aeromonas hydrophila	Bacteria;Pseudomonadota;Gammaproteobacteria	D4	GCF_001518775.1	2016-01-20T00:00:00Z	GCF_001518775.1	ftp://ftp.ncbi.nlm.nih.gov/genomes/all/GCF/001/518/775/GCF_001518775.1_ASM151877v1
WP_016350313.1	prolyl oligopeptidase family serine peptidase	Aeromonas hydrophila	Gammaproteobacteria	Aeromonas hydrophila ML09-119	Bacteria;Pseudomonadota;Gammaproteobacteria	ML09-119	GCF_000401555.1	2013-05-24T00:00:00Z	GCF_000401555.1	ftp://ftp.ncbi.nlm.nih.gov/genomes/all/GCF/000/401/555/GCF_000401555.1_ASM40155v1
WP_016350313.1	prolyl oligopeptidase family serine peptidase	Aeromonas hydrophila	Gammaproteobacteria	Aeromonas hydrophila pc104A	Bacteria;Pseudomonadota;Gammaproteobacteria	pc104A	GCF_000635955.1	2014-04-22T00:00:00Z	GCF_000635955.1	ftp://ftp.ncbi.nlm.nih.gov/genomes/all/GCF/000/635/955/GCF_000635955.1_ASM63595v1
WP_016350313.1	prolyl oligopeptidase family serine peptidase	Aeromonas hydrophila	Gammaproteobacteria	Aeromonas hydrophila	Bacteria;Pseudomonadota;Gammaproteobacteria	Ah27	GCF_023823085.1	2022-06-21T00:00:00Z	GCF_023823085.1	ftp://ftp.ncbi.nlm.nih.gov/genomes/all/GCF/023/823/085/GCF_023823085.1_ASM2382308v1
WP_016350313.1	prolyl oligopeptidase family serine peptidase	Aeromonas hydrophila	Gammaproteobacteria	Aeromonas hydrophila	Bacteria;Pseudomonadota;Gammaproteobacteria	AC133	GCF_022631195.1	2022-03-20T00:00:00Z	GCF_022631195.1	ftp://ftp.ncbi.nlm.nih.gov/genomes/all/GCF/022/631/195/GCF_022631195.1_ASM2263119v1
WP_016350313.1	prolyl oligopeptidase family serine peptidase	Aeromonas hydrophila	Gammaproteobacteria	Aeromonas hydrophila J-1	Bacteria;Pseudomonadota;Gammaproteobacteria	J-1	GCF_000819505.1	2015-01-16T00:00:00Z	GCF_000819505.1	ftp://ftp.ncbi.nlm.nih.gov/genomes/all/GCF/000/819/505/GCF_000819505.1_ASM81950v1
WP_016350313.1	prolyl oligopeptidase family serine peptidase	Aeromonas hydrophila	Gammaproteobacteria	Aeromonas hydrophila NJ-35	Bacteria;Pseudomonadota;Gammaproteobacteria	NJ-35	GCF_001019645.1	2015-06-03T00:00:00Z	GCF_001019645.1	ftp://ftp.ncbi.nlm.nih.gov/genomes/all/GCF/001/019/645/GCF_001019645.1_ASM101964v1
WP_016350313.1	prolyl oligopeptidase family serine peptidase	Aeromonas hydrophila	Gammaproteobacteria	Aeromonas hydrophila	Bacteria;Pseudomonadota;Gammaproteobacteria	LHW39	GCF_011602425.1	2020-03-21T00:00:00Z	GCF_011602425.1	ftp://ftp.ncbi.nlm.nih.gov/genomes/all/GCF/011/602/425/GCF_011602425.1_ASM1160242v1
WP_016350313.1	prolyl oligopeptidase family serine peptidase	Aeromonas hydrophila	Gammaproteobacteria	Aeromonas hydrophila	Bacteria;Pseudomonadota;Gammaproteobacteria	ZYAH72	GCF_003491225.1	2018-09-07T00:00:00Z	GCF_003491225.1	ftp://ftp.ncbi.nlm.nih.gov/genomes/all/GCF/003/491/225/GCF_003491225.1_ASM349122v1
WP_016350313.1	prolyl oligopeptidase family serine peptidase	Aeromonas hydrophila	Gammaproteobacteria	Aeromonas hydrophila	Bacteria;Pseudomonadota;Gammaproteobacteria	JBN2301	GCF_001455365.1	2015-12-02T00:00:00Z	GCF_001455365.1	ftp://ftp.ncbi.nlm.nih.gov/genomes/all/GCF/001/455/365/GCF_001455365.1_ASM145536v1
WP_003100119.1	S9 family peptidase	Pseudomonas aeruginosa	Gammaproteobacteria	Pseudomonas aeruginosa	Bacteria;Pseudomonadota;Gammaproteobacteria	CF39S	GCF_011466835.1	2020-03-19T00:00:00Z	GCF_011466835.1	ftp://ftp.ncbi.nlm.nih.gov/genomes/all/GCF/011/466/835/GCF_011466835.1_ASM1146683v1
WP_003100119.1	S9 family peptidase	Pseudomonas aeruginosa	Gammaproteobacteria	Pseudomonas aeruginosa	Bacteria;Pseudomonadota;Gammaproteobacteria	PA121617	GCF_001679685.1	2016-07-05T00:00:00Z	GCF_001679685.1	ftp://ftp.ncbi.nlm.nih.gov/genomes/all/GCF/001/679/685/GCF_001679685.1_ASM167968v1
WP_003100119.1	S9 family peptidase	Pseudomonas aeruginosa	Gammaproteobacteria	Pseudomonas aeruginosa	Bacteria;Pseudomonadota;Gammaproteobacteria	HOU1	GCF_008245185.1	2019-09-03T00:00:00Z	GCF_008245185.1	ftp://ftp.ncbi.nlm.nih.gov/genomes/all/GCF/008/245/185/GCF_008245185.1_ASM824518v1
WP_003100119.1	S9 family peptidase	Pseudomonas aeruginosa	Gammaproteobacteria	Pseudomonas aeruginosa	Bacteria;Pseudomonadota;Gammaproteobacteria	H27930	GCF_001516325.2	2016-01-15T00:00:00Z	GCF_001516325.2	ftp://ftp.ncbi.nlm.nih.gov/genomes/all/GCF/001/516/325/GCF_001516325.2_ASM151632v2
WP_003100119.1	S9 family peptidase	Pseudomonas aeruginosa	Gammaproteobacteria	Pseudomonas aeruginosa	Bacteria;Pseudomonadota;Gammaproteobacteria	PALA47	GCF_027571195.1	2023-01-05T00:00:00Z	GCF_027571195.1	ftp://ftp.ncbi.nlm.nih.gov/genomes/all/GCF/027/571/195/GCF_027571195.1_ASM2757119v1
WP_003100119.1	S9 family peptidase	Pseudomonas aeruginosa	Gammaproteobacteria	Pseudomonas aeruginosa	Bacteria;Pseudomonadota;Gammaproteobacteria	PcyII-29	GCF_902703185.1	2020-01-25T00:00:00Z	GCF_902703185.1	ftp://ftp.ncbi.nlm.nih.gov/genomes/all/GCF/902/703/185/GCF_902703185.1_PcyII-29
WP_003100119.1	S9 family peptidase	Pseudomonas aeruginosa	Gammaproteobacteria	Pseudomonas aeruginosa	Bacteria;Pseudomonadota;Gammaproteobacteria	PALA7	GCF_027570435.1	2023-01-05T00:00:00Z	GCF_027570435.1	ftp://ftp.ncbi.nlm.nih.gov/genomes/all/GCF/027/570/435/GCF_027570435.1_ASM2757043v1
WP_003106468.1	S9 family peptidase	Pseudomonas aeruginosa	Gammaproteobacteria	Pseudomonas aeruginosa	Bacteria;Pseudomonadota;Gammaproteobacteria	CF39S	GCF_011466835.1	2020-03-19T00:00:00Z	GCF_011466835.1	ftp://ftp.ncbi.nlm.nih.gov/genomes/all/GCF/011/466/835/GCF_011466835.1_ASM1146683v1
WP_003106468.1	S9 family peptidase	Pseudomonas aeruginosa	Gammaproteobacteria	Pseudomonas aeruginosa	Bacteria;Pseudomonadota;Gammaproteobacteria	PALA47	GCF_027571195.1	2023-01-05T00:00:00Z	GCF_027571195.1	ftp://ftp.ncbi.nlm.nih.gov/genomes/all/GCF/027/571/195/GCF_027571195.1_ASM2757119v1
WP_003106468.1	S9 family peptidase	Pseudomonas aeruginosa	Gammaproteobacteria	Pseudomonas aeruginosa	Bacteria;Pseudomonadota;Gammaproteobacteria	PcyII-29	GCF_902703185.1	2020-01-25T00:00:00Z	GCF_902703185.1	ftp://ftp.ncbi.nlm.nih.gov/genomes/all/GCF/902/703/185/GCF_902703185.1_PcyII-29
WP_003106468.1	S9 family peptidase	Pseudomonas aeruginosa	Gammaproteobacteria	Pseudomonas aeruginosa	Bacteria;Pseudomonadota;Gammaproteobacteria	PALA7	GCF_027570435.1	2023-01-05T00:00:00Z	GCF_027570435.1	ftp://ftp.ncbi.nlm.nih.gov/genomes/all/GCF/027/570/435/GCF_027570435.1_ASM2757043v1
WP_003106468.1	S9 family peptidase	Pseudomonas aeruginosa	Gammaproteobacteria	Pseudomonas aeruginosa	Bacteria;Pseudomonadota;Gammaproteobacteria	HU20	GCF_022453765.1	2022-03-03T00:00:00Z	GCF_022453765.1	ftp://ftp.ncbi.nlm.nih.gov/genomes/all/GCF/022/453/765/GCF_022453765.1_ASM2245376v1
WP_032422099.1	oligopeptidase B	Klebsiella pneumoniae	Gammaproteobacteria	Klebsiella pneumoniae	Bacteria;Pseudomonadota;Gammaproteobacteria	KPC2	GCF_900622645.1	2019-01-10T00:00:00Z	GCF_900622645.1	ftp://ftp.ncbi.nlm.nih.gov/genomes/all/GCF/900/622/645/GCF_900622645.1_KPC2
WP_032422099.1	oligopeptidase B	Klebsiella pneumoniae	Gammaproteobacteria	Klebsiella pneumoniae	Bacteria;Pseudomonadota;Gammaproteobacteria	TUM12133	GCF_019703105.1	2021-07-02T00:00:00Z	GCF_019703105.1	ftp://ftp.ncbi.nlm.nih.gov/genomes/all/GCF/019/703/105/GCF_019703105.1_ASM1970310v1
WP_032422099.1	oligopeptidase B	Klebsiella pneumoniae	Gammaproteobacteria	Klebsiella pneumoniae	Bacteria;Pseudomonadota;Gammaproteobacteria	TUM12136	GCF_019703165.1	2021-07-02T00:00:00Z	GCF_019703165.1	ftp://ftp.ncbi.nlm.nih.gov/genomes/all/GCF/019/703/165/GCF_019703165.1_ASM1970316v1
WP_032422099.1	oligopeptidase B	Klebsiella pneumoniae	Gammaproteobacteria	Klebsiella pneumoniae subsp. pneumoniae	Bacteria;Pseudomonadota;Gammaproteobacteria	AUSMDU00008079	GCF_002249975.3	2017-08-14T00:00:00Z	GCF_002249975.2	ftp://ftp.ncbi.nlm.nih.gov/genomes/all/GCF/002/249/975/GCF_002249975.2_ASM224997v3
WP_032422099.1	oligopeptidase B	Klebsiella pneumoniae	Gammaproteobacteria	Klebsiella pneumoniae	Bacteria;Pseudomonadota;Gammaproteobacteria	BIC-1	GCF_002243445.1	2017-08-08T00:00:00Z	GCF_002243445.1	ftp://ftp.ncbi.nlm.nih.gov/genomes/all/GCF/002/243/445/GCF_002243445.1_ASM224344v1
WP_032422099.1	oligopeptidase B	Klebsiella pneumoniae	Gammaproteobacteria	Klebsiella pneumoniae	Bacteria;Pseudomonadota;Gammaproteobacteria	CAV1453	GCF_001902255.1	2016-12-13T00:00:00Z	GCF_001902255.1	ftp://ftp.ncbi.nlm.nih.gov/genomes/all/GCF/001/902/255/GCF_001902255.1_ASM190225v1
WP_032422099.1	oligopeptidase B	Klebsiella pneumoniae	Gammaproteobacteria	Klebsiella pneumoniae	Bacteria;Pseudomonadota;Gammaproteobacteria	39428	GCF_013374975.1	2020-06-28T00:00:00Z	GCF_013374975.1	ftp://ftp.ncbi.nlm.nih.gov/genomes/all/GCF/013/374/975/GCF_013374975.1_ASM1337497v1
WP_032422099.1	oligopeptidase B	Klebsiella pneumoniae	Gammaproteobacteria	Klebsiella pneumoniae	Bacteria;Pseudomonadota;Gammaproteobacteria	TUM12131	GCF_019703065.1	2021-07-02T00:00:00Z	GCF_019703065.1	ftp://ftp.ncbi.nlm.nih.gov/genomes/all/GCF/019/703/065/GCF_019703065.1_ASM1970306v1
WP_032422099.1	oligopeptidase B	Klebsiella pneumoniae	Gammaproteobacteria	Klebsiella pneumoniae	Bacteria;Pseudomonadota;Gammaproteobacteria	TUM12130	GCF_019703045.1	2021-07-02T00:00:00Z	GCF_019703045.1	ftp://ftp.ncbi.nlm.nih.gov/genomes/all/GCF/019/703/045/GCF_019703045.1_ASM1970304v1
WP_032422099.1	oligopeptidase B	Klebsiella pneumoniae	Gammaproteobacteria	Klebsiella pneumoniae subsp. pneumoniae KPNIH24	Bacteria;Pseudomonadota;Gammaproteobacteria	KPNIH24	GCF_000714675.1	2014-06-27T00:00:00Z	GCF_000714675.1	ftp://ftp.ncbi.nlm.nih.gov/genomes/all/GCF/000/714/675/GCF_000714675.1_ASM71467v1
WP_032422099.1	oligopeptidase B	Klebsiella pneumoniae	Gammaproteobacteria	Klebsiella pneumoniae	Bacteria;Pseudomonadota;Gammaproteobacteria	S1_CRE1	GCF_027595485.1	2023-01-09T00:00:00Z	GCF_027595485.1	ftp://ftp.ncbi.nlm.nih.gov/genomes/all/GCF/027/595/485/GCF_027595485.1_ASM2759548v1
WP_032422099.1	oligopeptidase B	Klebsiella pneumoniae	Gammaproteobacteria	Klebsiella pneumoniae UHKPC33	Bacteria;Pseudomonadota;Gammaproteobacteria	UHKPC33	GCF_000417085.2	2015-07-23T00:00:00Z	GCF_000417085.2	ftp://ftp.ncbi.nlm.nih.gov/genomes/all/GCF/000/417/085/GCF_000417085.2_ASM41708v2
WP_032422099.1	oligopeptidase B	Klebsiella pneumoniae	Gammaproteobacteria	Klebsiella pneumoniae	Bacteria;Pseudomonadota;Gammaproteobacteria	59493	GCF_016772535.1	2021-01-30T00:00:00Z	GCF_016772535.1	ftp://ftp.ncbi.nlm.nih.gov/genomes/all/GCF/016/772/535/GCF_016772535.1_ASM1677253v1
WP_032422099.1	oligopeptidase B	Klebsiella pneumoniae	Gammaproteobacteria	Klebsiella pneumoniae	Bacteria;Pseudomonadota;Gammaproteobacteria	TUM12129	GCF_019703025.1	2021-07-02T00:00:00Z	GCF_019703025.1	ftp://ftp.ncbi.nlm.nih.gov/genomes/all/GCF/019/703/025/GCF_019703025.1_ASM1970302v1
WP_032422099.1	oligopeptidase B	Klebsiella pneumoniae	Gammaproteobacteria	Klebsiella pneumoniae	Bacteria;Pseudomonadota;Gammaproteobacteria	AUSMDU00008119	GCF_002812385.1	2017-12-06T00:00:00Z	GCF_002812385.1	ftp://ftp.ncbi.nlm.nih.gov/genomes/all/GCF/002/812/385/GCF_002812385.1_ASM281238v1
WP_032422099.1	oligopeptidase B	Klebsiella pneumoniae	Gammaproteobacteria	Klebsiella pneumoniae	Bacteria;Pseudomonadota;Gammaproteobacteria	TUM12132	GCF_019703085.1	2021-07-02T00:00:00Z	GCF_019703085.1	ftp://ftp.ncbi.nlm.nih.gov/genomes/all/GCF/019/703/085/GCF_019703085.1_ASM1970308v1
WP_032422099.1	oligopeptidase B	Klebsiella pneumoniae	Gammaproteobacteria	Klebsiella pneumoniae	Bacteria;Pseudomonadota;Gammaproteobacteria	TUM12140	GCF_019703245.1	2021-07-02T00:00:00Z	GCF_019703245.1	ftp://ftp.ncbi.nlm.nih.gov/genomes/all/GCF/019/703/245/GCF_019703245.1_ASM1970324v1
WP_032422099.1	oligopeptidase B	Klebsiella pneumoniae	Gammaproteobacteria	Klebsiella pneumoniae	Bacteria;Pseudomonadota;Gammaproteobacteria	AR_0361	GCF_002968495.1	2018-03-05T00:00:00Z	GCF_002968495.1	ftp://ftp.ncbi.nlm.nih.gov/genomes/all/GCF/002/968/495/GCF_002968495.1_ASM296849v1
WP_032422099.1	oligopeptidase B	Klebsiella pneumoniae	Gammaproteobacteria	Klebsiella pneumoniae subsp. pneumoniae KPR0928	Bacteria;Pseudomonadota;Gammaproteobacteria	KPR0928	GCF_000717515.1	2014-07-02T00:00:00Z	GCF_000717515.1	ftp://ftp.ncbi.nlm.nih.gov/genomes/all/GCF/000/717/515/GCF_000717515.1_ASM71751v1
WP_032422099.1	oligopeptidase B	Klebsiella pneumoniae	Gammaproteobacteria	Klebsiella pneumoniae 500_1420	Bacteria;Pseudomonadota;Gammaproteobacteria	500_1420	GCF_000406765.2	2015-07-23T00:00:00Z	GCF_000406765.2	ftp://ftp.ncbi.nlm.nih.gov/genomes/all/GCF/000/406/765/GCF_000406765.2_ASM40676v2
WP_032422099.1	oligopeptidase B	Klebsiella pneumoniae	Gammaproteobacteria	Klebsiella pneumoniae	Bacteria;Pseudomonadota;Gammaproteobacteria	TUM12137	GCF_019703185.1	2021-07-02T00:00:00Z	GCF_019703185.1	ftp://ftp.ncbi.nlm.nih.gov/genomes/all/GCF/019/703/185/GCF_019703185.1_ASM1970318v1
WP_032422099.1	oligopeptidase B	Klebsiella pneumoniae	Gammaproteobacteria	Klebsiella pneumoniae	Bacteria;Pseudomonadota;Gammaproteobacteria	42362	GCF_016772575.1	2021-01-30T00:00:00Z	GCF_016772575.1	ftp://ftp.ncbi.nlm.nih.gov/genomes/all/GCF/016/772/575/GCF_016772575.1_ASM1677257v1
WP_032422099.1	oligopeptidase B	Klebsiella pneumoniae	Gammaproteobacteria	Klebsiella pneumoniae	Bacteria;Pseudomonadota;Gammaproteobacteria	TUM12135	GCF_019703145.1	2021-07-02T00:00:00Z	GCF_019703145.1	ftp://ftp.ncbi.nlm.nih.gov/genomes/all/GCF/019/703/145/GCF_019703145.1_ASM1970314v1
WP_032422099.1	oligopeptidase B	Klebsiella pneumoniae	Gammaproteobacteria	Klebsiella pneumoniae	Bacteria;Pseudomonadota;Gammaproteobacteria	53009_G1	GCF_023658165.1	2022-06-07T00:00:00Z	GCF_023658165.1	ftp://ftp.ncbi.nlm.nih.gov/genomes/all/GCF/023/658/165/GCF_023658165.1_ASM2365816v1
WP_032422099.1	oligopeptidase B	Klebsiella pneumoniae	Gammaproteobacteria	Klebsiella pneumoniae	Bacteria;Pseudomonadota;Gammaproteobacteria	TUM12138	GCF_019703205.1	2021-07-02T00:00:00Z	GCF_019703205.1	ftp://ftp.ncbi.nlm.nih.gov/genomes/all/GCF/019/703/205/GCF_019703205.1_ASM1970320v1
WP_032422099.1	oligopeptidase B	Klebsiella pneumoniae	Gammaproteobacteria	Klebsiella pneumoniae	Bacteria;Pseudomonadota;Gammaproteobacteria	41968	GCF_016772595.1	2021-01-30T00:00:00Z	GCF_016772595.1	ftp://ftp.ncbi.nlm.nih.gov/genomes/all/GCF/016/772/595/GCF_016772595.1_ASM1677259v1
WP_032422099.1	oligopeptidase B	Klebsiella pneumoniae	Gammaproteobacteria	Klebsiella pneumoniae	Bacteria;Pseudomonadota;Gammaproteobacteria	6711.43	GCF_021137735.1	2021-12-09T00:00:00Z	GCF_021137735.1	ftp://ftp.ncbi.nlm.nih.gov/genomes/all/GCF/021/137/735/GCF_021137735.1_ASM2113773v1
WP_032422099.1	oligopeptidase B	Klebsiella pneumoniae	Gammaproteobacteria	Klebsiella pneumoniae	Bacteria;Pseudomonadota;Gammaproteobacteria	32192	GCF_000807395.3	2015-01-05T00:00:00Z	GCF_000807395.2	ftp://ftp.ncbi.nlm.nih.gov/genomes/all/GCF/000/807/395/GCF_000807395.2_ASM80739v3
WP_032422099.1	oligopeptidase B	Klebsiella pneumoniae	Gammaproteobacteria	Klebsiella pneumoniae	Bacteria;Pseudomonadota;Gammaproteobacteria	53015_G7	GCF_023658145.1	2022-06-07T00:00:00Z	GCF_023658145.1	ftp://ftp.ncbi.nlm.nih.gov/genomes/all/GCF/023/658/145/GCF_023658145.1_ASM2365814v1
WP_032422099.1	oligopeptidase B	Klebsiella pneumoniae	Gammaproteobacteria	Klebsiella pneumoniae subsp. pneumoniae	Bacteria;Pseudomonadota;Gammaproteobacteria	KPNIH30	GCF_000784985.1	2014-11-17T00:00:00Z	GCF_000784985.1	ftp://ftp.ncbi.nlm.nih.gov/genomes/all/GCF/000/784/985/GCF_000784985.1_ASM78498v1
WP_032422099.1	oligopeptidase B	Klebsiella pneumoniae	Gammaproteobacteria	Klebsiella pneumoniae	Bacteria;Pseudomonadota;Gammaproteobacteria	TUM12139	GCF_019703225.1	2021-07-02T00:00:00Z	GCF_019703225.1	ftp://ftp.ncbi.nlm.nih.gov/genomes/all/GCF/019/703/225/GCF_019703225.1_ASM1970322v1
WP_032422099.1	oligopeptidase B	Klebsiella pneumoniae	Gammaproteobacteria	Klebsiella pneumoniae subsp. pneumoniae	Bacteria;Pseudomonadota;Gammaproteobacteria	43UC01	GCF_027941975.1	2023-01-23T00:00:00Z	GCF_027941975.1	ftp://ftp.ncbi.nlm.nih.gov/genomes/all/GCF/027/941/975/GCF_027941975.1_ASM2794197v1
WP_032422099.1	oligopeptidase B	Klebsiella pneumoniae	Gammaproteobacteria	Klebsiella pneumoniae	Bacteria;Pseudomonadota;Gammaproteobacteria	BWHC1	GCF_003031505.1	2018-04-03T00:00:00Z	GCF_003031505.1	ftp://ftp.ncbi.nlm.nih.gov/genomes/all/GCF/003/031/505/GCF_003031505.1_ASM303150v1
WP_032422099.1	oligopeptidase B	Klebsiella pneumoniae	Gammaproteobacteria	Klebsiella pneumoniae	Bacteria;Pseudomonadota;Gammaproteobacteria	AR_0098	GCF_002056475.1	2017-03-21T00:00:00Z	GCF_002056475.1	ftp://ftp.ncbi.nlm.nih.gov/genomes/all/GCF/002/056/475/GCF_002056475.1_ASM205647v1
WP_032422099.1	oligopeptidase B	Klebsiella pneumoniae	Gammaproteobacteria	Klebsiella pneumoniae	Bacteria;Pseudomonadota;Gammaproteobacteria	TUM12128	GCF_019703005.1	2021-07-02T00:00:00Z	GCF_019703005.1	ftp://ftp.ncbi.nlm.nih.gov/genomes/all/GCF/019/703/005/GCF_019703005.1_ASM1970300v1
WP_032422099.1	oligopeptidase B	Klebsiella pneumoniae	Gammaproteobacteria	Klebsiella pneumoniae	Bacteria;Pseudomonadota;Gammaproteobacteria	2_GR_12	GCF_001702045.2	2018-12-06T00:00:00Z	GCF_001702045.2	ftp://ftp.ncbi.nlm.nih.gov/genomes/all/GCF/001/702/045/GCF_001702045.2_ASM170204v2
WP_032422099.1	oligopeptidase B	Klebsiella pneumoniae	Gammaproteobacteria	Klebsiella pneumoniae	Bacteria;Pseudomonadota;Gammaproteobacteria	TUM12126	GCF_019702965.1	2021-07-02T00:00:00Z	GCF_019702965.1	ftp://ftp.ncbi.nlm.nih.gov/genomes/all/GCF/019/702/965/GCF_019702965.1_ASM1970296v1
WP_032422099.1	oligopeptidase B	Klebsiella pneumoniae	Gammaproteobacteria	Klebsiella pneumoniae	Bacteria;Pseudomonadota;Gammaproteobacteria	TUM12127	GCF_019702985.1	2021-07-02T00:00:00Z	GCF_019702985.1	ftp://ftp.ncbi.nlm.nih.gov/genomes/all/GCF/019/702/985/GCF_019702985.1_ASM1970298v1
WP_032422099.1	oligopeptidase B	Klebsiella pneumoniae	Gammaproteobacteria	Klebsiella pneumoniae	Bacteria;Pseudomonadota;Gammaproteobacteria	TUM12134	GCF_019703125.1	2021-07-02T00:00:00Z	GCF_019703125.1	ftp://ftp.ncbi.nlm.nih.gov/genomes/all/GCF/019/703/125/GCF_019703125.1_ASM1970312v1
WP_032422099.1	oligopeptidase B	Klebsiella pneumoniae	Gammaproteobacteria	Klebsiella pneumoniae	Bacteria;Pseudomonadota;Gammaproteobacteria	AUSMDU00003562	GCF_002812365.1	2017-12-06T00:00:00Z	GCF_002812365.1	ftp://ftp.ncbi.nlm.nih.gov/genomes/all/GCF/002/812/365/GCF_002812365.1_ASM281236v1
WP_032422099.1	oligopeptidase B	Klebsiella pneumoniae	Gammaproteobacteria	Klebsiella pneumoniae UHKPC07	Bacteria;Pseudomonadota;Gammaproteobacteria	UHKPC07	GCF_000417265.2	2015-07-23T00:00:00Z	GCF_000417265.2	ftp://ftp.ncbi.nlm.nih.gov/genomes/all/GCF/000/417/265/GCF_000417265.2_ASM41726v2
WP_032422099.1	oligopeptidase B	Klebsiella pneumoniae	Gammaproteobacteria	Klebsiella pneumoniae	Bacteria;Pseudomonadota;Gammaproteobacteria	20_GR_12	GCF_001701845.2	2018-12-06T00:00:00Z	GCF_001701845.2	ftp://ftp.ncbi.nlm.nih.gov/genomes/all/GCF/001/701/845/GCF_001701845.2_ASM170184v2
WP_178954497.1	MULTISPECIES: S9 family peptidase	unclassified Pseudoalteromonas	Gammaproteobacteria	Pseudoalteromonas sp. Scap25	Bacteria;Pseudomonadota;Gammaproteobacteria	Scap25	GCF_013394125.1	2020-07-08T00:00:00Z	GCF_013394125.1	ftp://ftp.ncbi.nlm.nih.gov/genomes/all/GCF/013/394/125/GCF_013394125.1_ASM1339412v1
WP_178954497.1	MULTISPECIES: S9 family peptidase	unclassified Pseudoalteromonas	Gammaproteobacteria	Pseudoalteromonas sp. Scap06	Bacteria;Pseudomonadota;Gammaproteobacteria	Scap06	GCF_013394165.1	2020-07-08T00:00:00Z	GCF_013394165.1	ftp://ftp.ncbi.nlm.nih.gov/genomes/all/GCF/013/394/165/GCF_013394165.1_ASM1339416v1
WP_178954571.1	MULTISPECIES: prolyl oligopeptidase family serine peptidase	unclassified Pseudoalteromonas	Gammaproteobacteria	Pseudoalteromonas sp. Scap25	Bacteria;Pseudomonadota;Gammaproteobacteria	Scap25	GCF_013394125.1	2020-07-08T00:00:00Z	GCF_013394125.1	ftp://ftp.ncbi.nlm.nih.gov/genomes/all/GCF/013/394/125/GCF_013394125.1_ASM1339412v1
WP_178954571.1	MULTISPECIES: prolyl oligopeptidase family serine peptidase	unclassified Pseudoalteromonas	Gammaproteobacteria	Pseudoalteromonas sp. Scap06	Bacteria;Pseudomonadota;Gammaproteobacteria	Scap06	GCF_013394165.1	2020-07-08T00:00:00Z	GCF_013394165.1	ftp://ftp.ncbi.nlm.nih.gov/genomes/all/GCF/013/394/165/GCF_013394165.1_ASM1339416v1
WP_178955249.1	MULTISPECIES: S9 family peptidase	unclassified Pseudoalteromonas	Gammaproteobacteria	Pseudoalteromonas sp. Scap25	Bacteria;Pseudomonadota;Gammaproteobacteria	Scap25	GCF_013394125.1	2020-07-08T00:00:00Z	GCF_013394125.1	ftp://ftp.ncbi.nlm.nih.gov/genomes/all/GCF/013/394/125/GCF_013394125.1_ASM1339412v1
WP_178955249.1	MULTISPECIES: S9 family peptidase	unclassified Pseudoalteromonas	Gammaproteobacteria	Pseudoalteromonas sp. Scap06	Bacteria;Pseudomonadota;Gammaproteobacteria	Scap06	GCF_013394165.1	2020-07-08T00:00:00Z	GCF_013394165.1	ftp://ftp.ncbi.nlm.nih.gov/genomes/all/GCF/013/394/165/GCF_013394165.1_ASM1339416v1
WP_178956089.1	MULTISPECIES: prolyl oligopeptidase family serine peptidase	unclassified Pseudoalteromonas	Gammaproteobacteria	Pseudoalteromonas sp. Scap25	Bacteria;Pseudomonadota;Gammaproteobacteria	Scap25	GCF_013394125.1	2020-07-08T00:00:00Z	GCF_013394125.1	ftp://ftp.ncbi.nlm.nih.gov/genomes/all/GCF/013/394/125/GCF_013394125.1_ASM1339412v1
WP_178956089.1	MULTISPECIES: prolyl oligopeptidase family serine peptidase	unclassified Pseudoalteromonas	Gammaproteobacteria	Pseudoalteromonas sp. Scap06	Bacteria;Pseudomonadota;Gammaproteobacteria	Scap06	GCF_013394165.1	2020-07-08T00:00:00Z	GCF_013394165.1	ftp://ftp.ncbi.nlm.nih.gov/genomes/all/GCF/013/394/165/GCF_013394165.1_ASM1339416v1
WP_178956178.1	MULTISPECIES: prolyl oligopeptidase family serine peptidase	unclassified Pseudoalteromonas	Gammaproteobacteria	Pseudoalteromonas sp. Scap25	Bacteria;Pseudomonadota;Gammaproteobacteria	Scap25	GCF_013394125.1	2020-07-08T00:00:00Z	GCF_013394125.1	ftp://ftp.ncbi.nlm.nih.gov/genomes/all/GCF/013/394/125/GCF_013394125.1_ASM1339412v1
WP_178956178.1	MULTISPECIES: prolyl oligopeptidase family serine peptidase	unclassified Pseudoalteromonas	Gammaproteobacteria	Pseudoalteromonas sp. Scap06	Bacteria;Pseudomonadota;Gammaproteobacteria	Scap06	GCF_013394165.1	2020-07-08T00:00:00Z	GCF_013394165.1	ftp://ftp.ncbi.nlm.nih.gov/genomes/all/GCF/013/394/165/GCF_013394165.1_ASM1339416v1
WP_178956590.1	MULTISPECIES: prolyl oligopeptidase family serine peptidase	unclassified Pseudoalteromonas	Gammaproteobacteria	Pseudoalteromonas sp. Scap25	Bacteria;Pseudomonadota;Gammaproteobacteria	Scap25	GCF_013394125.1	2020-07-08T00:00:00Z	GCF_013394125.1	ftp://ftp.ncbi.nlm.nih.gov/genomes/all/GCF/013/394/125/GCF_013394125.1_ASM1339412v1
WP_178956590.1	MULTISPECIES: prolyl oligopeptidase family serine peptidase	unclassified Pseudoalteromonas	Gammaproteobacteria	Pseudoalteromonas sp. Scap06	Bacteria;Pseudomonadota;Gammaproteobacteria	Scap06	GCF_013394165.1	2020-07-08T00:00:00Z	GCF_013394165.1	ftp://ftp.ncbi.nlm.nih.gov/genomes/all/GCF/013/394/165/GCF_013394165.1_ASM1339416v1
WP_178956775.1	MULTISPECIES: S9 family peptidase	unclassified Pseudoalteromonas	Gammaproteobacteria	Pseudoalteromonas sp. Scap25	Bacteria;Pseudomonadota;Gammaproteobacteria	Scap25	GCF_013394125.1	2020-07-08T00:00:00Z	GCF_013394125.1	ftp://ftp.ncbi.nlm.nih.gov/genomes/all/GCF/013/394/125/GCF_013394125.1_ASM1339412v1
WP_178956775.1	MULTISPECIES: S9 family peptidase	unclassified Pseudoalteromonas	Gammaproteobacteria	Pseudoalteromonas sp. Scap06	Bacteria;Pseudomonadota;Gammaproteobacteria	Scap06	GCF_013394165.1	2020-07-08T00:00:00Z	GCF_013394165.1	ftp://ftp.ncbi.nlm.nih.gov/genomes/all/GCF/013/394/165/GCF_013394165.1_ASM1339416v1
WP_178956885.1	MULTISPECIES: prolyl oligopeptidase family serine peptidase	unclassified Pseudoalteromonas	Gammaproteobacteria	Pseudoalteromonas sp. Scap25	Bacteria;Pseudomonadota;Gammaproteobacteria	Scap25	GCF_013394125.1	2020-07-08T00:00:00Z	GCF_013394125.1	ftp://ftp.ncbi.nlm.nih.gov/genomes/all/GCF/013/394/125/GCF_013394125.1_ASM1339412v1
WP_178956885.1	MULTISPECIES: prolyl oligopeptidase family serine peptidase	unclassified Pseudoalteromonas	Gammaproteobacteria	Pseudoalteromonas sp. Scap06	Bacteria;Pseudomonadota;Gammaproteobacteria	Scap06	GCF_013394165.1	2020-07-08T00:00:00Z	GCF_013394165.1	ftp://ftp.ncbi.nlm.nih.gov/genomes/all/GCF/013/394/165/GCF_013394165.1_ASM1339416v1
WP_178956887.1	MULTISPECIES: S9 family peptidase	unclassified Pseudoalteromonas	Gammaproteobacteria	Pseudoalteromonas sp. Scap25	Bacteria;Pseudomonadota;Gammaproteobacteria	Scap25	GCF_013394125.1	2020-07-08T00:00:00Z	GCF_013394125.1	ftp://ftp.ncbi.nlm.nih.gov/genomes/all/GCF/013/394/125/GCF_013394125.1_ASM1339412v1
WP_178956887.1	MULTISPECIES: S9 family peptidase	unclassified Pseudoalteromonas	Gammaproteobacteria	Pseudoalteromonas sp. Scap06	Bacteria;Pseudomonadota;Gammaproteobacteria	Scap06	GCF_013394165.1	2020-07-08T00:00:00Z	GCF_013394165.1	ftp://ftp.ncbi.nlm.nih.gov/genomes/all/GCF/013/394/165/GCF_013394165.1_ASM1339416v1
WP_178957032.1	MULTISPECIES: S9 family peptidase	unclassified Pseudoalteromonas	Gammaproteobacteria	Pseudoalteromonas sp. Scap25	Bacteria;Pseudomonadota;Gammaproteobacteria	Scap25	GCF_013394125.1	2020-07-08T00:00:00Z	GCF_013394125.1	ftp://ftp.ncbi.nlm.nih.gov/genomes/all/GCF/013/394/125/GCF_013394125.1_ASM1339412v1
WP_178957032.1	MULTISPECIES: S9 family peptidase	unclassified Pseudoalteromonas	Gammaproteobacteria	Pseudoalteromonas sp. Scap06	Bacteria;Pseudomonadota;Gammaproteobacteria	Scap06	GCF_013394165.1	2020-07-08T00:00:00Z	GCF_013394165.1	ftp://ftp.ncbi.nlm.nih.gov/genomes/all/GCF/013/394/165/GCF_013394165.1_ASM1339416v1
WP_178957075.1	MULTISPECIES: S9 family peptidase	unclassified Pseudoalteromonas	Gammaproteobacteria	Pseudoalteromonas sp. Scap25	Bacteria;Pseudomonadota;Gammaproteobacteria	Scap25	GCF_013394125.1	2020-07-08T00:00:00Z	GCF_013394125.1	ftp://ftp.ncbi.nlm.nih.gov/genomes/all/GCF/013/394/125/GCF_013394125.1_ASM1339412v1
WP_178957075.1	MULTISPECIES: S9 family peptidase	unclassified Pseudoalteromonas	Gammaproteobacteria	Pseudoalteromonas sp. Scap06	Bacteria;Pseudomonadota;Gammaproteobacteria	Scap06	GCF_013394165.1	2020-07-08T00:00:00Z	GCF_013394165.1	ftp://ftp.ncbi.nlm.nih.gov/genomes/all/GCF/013/394/165/GCF_013394165.1_ASM1339416v1
WP_006324963.1	prolyl oligopeptidase family serine peptidase	Serratia plymuthica	Gammaproteobacteria	Serratia plymuthica	Bacteria;Pseudomonadota;Gammaproteobacteria	3Re4-18	GCF_001663135.1	2016-06-15T00:00:00Z	GCF_001663135.1	ftp://ftp.ncbi.nlm.nih.gov/genomes/all/GCF/001/663/135/GCF_001663135.1_ASM166313v1
WP_006324963.1	prolyl oligopeptidase family serine peptidase	Serratia plymuthica	Gammaproteobacteria	Serratia plymuthica	Bacteria;Pseudomonadota;Gammaproteobacteria	3Rp8	GCF_001663115.1	2016-06-15T00:00:00Z	GCF_001663115.1	ftp://ftp.ncbi.nlm.nih.gov/genomes/all/GCF/001/663/115/GCF_001663115.1_ASM166311v1
WP_064798777.1	prolyl oligopeptidase family serine peptidase	Serratia plymuthica	Gammaproteobacteria	Serratia plymuthica	Bacteria;Pseudomonadota;Gammaproteobacteria	3Re4-18	GCF_001663135.1	2016-06-15T00:00:00Z	GCF_001663135.1	ftp://ftp.ncbi.nlm.nih.gov/genomes/all/GCF/001/663/135/GCF_001663135.1_ASM166313v1
WP_223354016.1	oligopeptidase B	Salmonella enterica	Gammaproteobacteria	Salmonella enterica subsp. enterica serovar India str. SA20085604	Bacteria;Pseudomonadota;Gammaproteobacteria	SA20085604	GCF_002208195.1	2017-06-26T00:00:00Z	GCF_002208195.1	ftp://ftp.ncbi.nlm.nih.gov/genomes/all/GCF/002/208/195/GCF_002208195.1_ASM220819v1
WP_001551233.1	MULTISPECIES: oligopeptidase B	Enterobacteriaceae	Gammaproteobacteria	Escherichia coli	Bacteria;Pseudomonadota;Gammaproteobacteria	RIVM_C018220	GCF_016776385.1	2021-02-01T00:00:00Z	GCF_016776385.1	ftp://ftp.ncbi.nlm.nih.gov/genomes/all/GCF/016/776/385/GCF_016776385.1_ASM1677638v1
WP_001551233.1	MULTISPECIES: oligopeptidase B	Enterobacteriaceae	Gammaproteobacteria	Escherichia coli	Bacteria;Pseudomonadota;Gammaproteobacteria	DETEC-P666	GCF_027944795.1	2023-01-24T00:00:00Z	GCF_027944795.1	ftp://ftp.ncbi.nlm.nih.gov/genomes/all/GCF/027/944/795/GCF_027944795.1_ASM2794479v1
WP_001551233.1	MULTISPECIES: oligopeptidase B	Enterobacteriaceae	Gammaproteobacteria	Escherichia coli	Bacteria;Pseudomonadota;Gammaproteobacteria	GTEN_97	GCF_026689335.1	2022-12-06T00:00:00Z	GCF_026689335.1	ftp://ftp.ncbi.nlm.nih.gov/genomes/all/GCF/026/689/335/GCF_026689335.1_ASM2668933v1
WP_001551233.1	MULTISPECIES: oligopeptidase B	Enterobacteriaceae	Gammaproteobacteria	Escherichia coli	Bacteria;Pseudomonadota;Gammaproteobacteria	A1_136	GCF_005886035.1	2019-05-29T00:00:00Z	GCF_005886035.1	ftp://ftp.ncbi.nlm.nih.gov/genomes/all/GCF/005/886/035/GCF_005886035.1_ASM588603v1
WP_001551233.1	MULTISPECIES: oligopeptidase B	Enterobacteriaceae	Gammaproteobacteria	Escherichia coli	Bacteria;Pseudomonadota;Gammaproteobacteria	SCU-109	GCF_012934495.1	2020-04-30T00:00:00Z	GCF_012934495.1	ftp://ftp.ncbi.nlm.nih.gov/genomes/all/GCF/012/934/495/GCF_012934495.1_ASM1293449v1
WP_001551233.1	MULTISPECIES: oligopeptidase B	Enterobacteriaceae	Gammaproteobacteria	Escherichia coli	Bacteria;Pseudomonadota;Gammaproteobacteria	RIVM_C037884	GCF_020883295.1	2021-11-18T00:00:00Z	GCF_020883295.1	ftp://ftp.ncbi.nlm.nih.gov/genomes/all/GCF/020/883/295/GCF_020883295.1_ASM2088329v1
WP_001551233.1	MULTISPECIES: oligopeptidase B	Enterobacteriaceae	Gammaproteobacteria	Escherichia coli	Bacteria;Pseudomonadota;Gammaproteobacteria	WP9-S17-ESBL-11	GCF_014169855.1	2020-07-21T23:57:00Z	GCF_014169855.1	ftp://ftp.ncbi.nlm.nih.gov/genomes/all/GCF/014/169/855/GCF_014169855.1_ASM1416985v1
WP_001551233.1	MULTISPECIES: oligopeptidase B	Enterobacteriaceae	Gammaproteobacteria	Escherichia coli	Bacteria;Pseudomonadota;Gammaproteobacteria	RIVM_C018583	GCF_016776325.1	2021-02-01T00:00:00Z	GCF_016776325.1	ftp://ftp.ncbi.nlm.nih.gov/genomes/all/GCF/016/776/325/GCF_016776325.1_ASM1677632v1
WP_001551233.1	MULTISPECIES: oligopeptidase B	Enterobacteriaceae	Gammaproteobacteria	Escherichia coli	Bacteria;Pseudomonadota;Gammaproteobacteria	RIVM_C039629	GCF_020883235.1	2021-11-18T00:00:00Z	GCF_020883235.1	ftp://ftp.ncbi.nlm.nih.gov/genomes/all/GCF/020/883/235/GCF_020883235.1_ASM2088323v1
WP_001551233.1	MULTISPECIES: oligopeptidase B	Enterobacteriaceae	Gammaproteobacteria	Escherichia coli	Bacteria;Pseudomonadota;Gammaproteobacteria	Z0117EC0032	GCF_023658385.1	2022-06-07T00:00:00Z	GCF_023658385.1	ftp://ftp.ncbi.nlm.nih.gov/genomes/all/GCF/023/658/385/GCF_023658385.1_ASM2365838v1
WP_001551233.1	MULTISPECIES: oligopeptidase B	Enterobacteriaceae	Gammaproteobacteria	Escherichia coli	Bacteria;Pseudomonadota;Gammaproteobacteria	RIVM_C018699	GCF_016779865.1	2021-02-01T00:00:00Z	GCF_016779865.1	ftp://ftp.ncbi.nlm.nih.gov/genomes/all/GCF/016/779/865/GCF_016779865.1_ASM1677986v1
WP_001551233.1	MULTISPECIES: oligopeptidase B	Enterobacteriaceae	Gammaproteobacteria	Escherichia coli	Bacteria;Pseudomonadota;Gammaproteobacteria	RIVM_C036569	GCF_020883395.1	2021-11-18T00:00:00Z	GCF_020883395.1	ftp://ftp.ncbi.nlm.nih.gov/genomes/all/GCF/020/883/395/GCF_020883395.1_ASM2088339v1
WP_001551233.1	MULTISPECIES: oligopeptidase B	Enterobacteriaceae	Gammaproteobacteria	Escherichia coli	Bacteria;Pseudomonadota;Gammaproteobacteria	RIVM_C018567	GCF_016775845.1	2021-02-01T00:00:00Z	GCF_016775845.1	ftp://ftp.ncbi.nlm.nih.gov/genomes/all/GCF/016/775/845/GCF_016775845.1_ASM1677584v1
WP_001551233.1	MULTISPECIES: oligopeptidase B	Enterobacteriaceae	Gammaproteobacteria	Escherichia coli	Bacteria;Pseudomonadota;Gammaproteobacteria	SB0258h1	GCF_017603565.1	2021-03-29T00:00:00Z	GCF_017603565.1	ftp://ftp.ncbi.nlm.nih.gov/genomes/all/GCF/017/603/565/GCF_017603565.1_ASM1760356v1
WP_001551233.1	MULTISPECIES: oligopeptidase B	Enterobacteriaceae	Gammaproteobacteria	Escherichia coli	Bacteria;Pseudomonadota;Gammaproteobacteria	3059	GCF_024917375.1	2022-09-04T00:00:00Z	GCF_024917375.1	ftp://ftp.ncbi.nlm.nih.gov/genomes/all/GCF/024/917/375/GCF_024917375.1_ASM2491737v1
WP_001551233.1	MULTISPECIES: oligopeptidase B	Enterobacteriaceae	Gammaproteobacteria	Escherichia coli	Bacteria;Pseudomonadota;Gammaproteobacteria	190693	GCF_011022275.1	2020-02-26T00:00:00Z	GCF_011022275.1	ftp://ftp.ncbi.nlm.nih.gov/genomes/all/GCF/011/022/275/GCF_011022275.1_ASM1102227v1
WP_001551233.1	MULTISPECIES: oligopeptidase B	Enterobacteriaceae	Gammaproteobacteria	Escherichia coli	Bacteria;Pseudomonadota;Gammaproteobacteria	E-1246	GCF_004011015.1	2019-01-10T00:00:00Z	GCF_004011015.1	ftp://ftp.ncbi.nlm.nih.gov/genomes/all/GCF/004/011/015/GCF_004011015.1_ASM401101v1
WP_001551233.1	MULTISPECIES: oligopeptidase B	Enterobacteriaceae	Gammaproteobacteria	Escherichia coli	Bacteria;Pseudomonadota;Gammaproteobacteria	CFSAN061763	GCF_003399885.2	2019-08-14T00:00:00Z	GCF_003399885.2	ftp://ftp.ncbi.nlm.nih.gov/genomes/all/GCF/003/399/885/GCF_003399885.2_ASM339988v2
WP_001551233.1	MULTISPECIES: oligopeptidase B	Enterobacteriaceae	Gammaproteobacteria	Escherichia coli	Bacteria;Pseudomonadota;Gammaproteobacteria	RIVM_C018707	GCF_016780575.1	2021-02-01T00:00:00Z	GCF_016780575.1	ftp://ftp.ncbi.nlm.nih.gov/genomes/all/GCF/016/780/575/GCF_016780575.1_ASM1678057v1
WP_001551233.1	MULTISPECIES: oligopeptidase B	Enterobacteriaceae	Gammaproteobacteria	Escherichia coli	Bacteria;Pseudomonadota;Gammaproteobacteria	EC21Z-144	GCF_024298485.1	2022-07-18T00:00:00Z	GCF_024298485.1	ftp://ftp.ncbi.nlm.nih.gov/genomes/all/GCF/024/298/485/GCF_024298485.1_ASM2429848v1
WP_001551233.1	MULTISPECIES: oligopeptidase B	Enterobacteriaceae	Gammaproteobacteria	Escherichia coli	Bacteria;Pseudomonadota;Gammaproteobacteria	MSB1_7A-sc-2280394	GCF_904864615.1	2020-10-30T00:00:00Z	GCF_904864615.1	ftp://ftp.ncbi.nlm.nih.gov/genomes/all/GCF/904/864/615/GCF_904864615.1_MSB1_7A
WP_001551233.1	MULTISPECIES: oligopeptidase B	Enterobacteriaceae	Gammaproteobacteria	Escherichia coli	Bacteria;Pseudomonadota;Gammaproteobacteria	WP2-W18-ESBL-10	GCF_014157395.1	2020-07-21T23:11:00Z	GCF_014157395.1	ftp://ftp.ncbi.nlm.nih.gov/genomes/all/GCF/014/157/395/GCF_014157395.1_ASM1415739v1
WP_001551233.1	MULTISPECIES: oligopeptidase B	Enterobacteriaceae	Gammaproteobacteria	Escherichia coli	Bacteria;Pseudomonadota;Gammaproteobacteria	RIVM_C030197	GCF_016776025.1	2021-02-01T00:00:00Z	GCF_016776025.1	ftp://ftp.ncbi.nlm.nih.gov/genomes/all/GCF/016/776/025/GCF_016776025.1_ASM1677602v1
WP_001551233.1	MULTISPECIES: oligopeptidase B	Enterobacteriaceae	Gammaproteobacteria	Escherichia coli	Bacteria;Pseudomonadota;Gammaproteobacteria	RIVM_C029020	GCF_016775945.1	2021-02-01T00:00:00Z	GCF_016775945.1	ftp://ftp.ncbi.nlm.nih.gov/genomes/all/GCF/016/775/945/GCF_016775945.1_ASM1677594v1
WP_001551233.1	MULTISPECIES: oligopeptidase B	Enterobacteriaceae	Gammaproteobacteria	Escherichia coli	Bacteria;Pseudomonadota;Gammaproteobacteria	GTEN_23	GCF_026689355.1	2022-12-06T00:00:00Z	GCF_026689355.1	ftp://ftp.ncbi.nlm.nih.gov/genomes/all/GCF/026/689/355/GCF_026689355.1_ASM2668935v1
WP_001551233.1	MULTISPECIES: oligopeptidase B	Enterobacteriaceae	Gammaproteobacteria	Escherichia coli	Bacteria;Pseudomonadota;Gammaproteobacteria	RIVM_C029033	GCF_016776165.1	2021-02-01T00:00:00Z	GCF_016776165.1	ftp://ftp.ncbi.nlm.nih.gov/genomes/all/GCF/016/776/165/GCF_016776165.1_ASM1677616v1
WP_001551233.1	MULTISPECIES: oligopeptidase B	Enterobacteriaceae	Gammaproteobacteria	Escherichia coli	Bacteria;Pseudomonadota;Gammaproteobacteria	RIVM_C028803	GCF_016776205.1	2021-02-01T00:00:00Z	GCF_016776205.1	ftp://ftp.ncbi.nlm.nih.gov/genomes/all/GCF/016/776/205/GCF_016776205.1_ASM1677620v1
WP_001551233.1	MULTISPECIES: oligopeptidase B	Enterobacteriaceae	Gammaproteobacteria	Escherichia coli	Bacteria;Pseudomonadota;Gammaproteobacteria	SCU-486	GCF_012934815.1	2020-04-30T00:00:00Z	GCF_012934815.1	ftp://ftp.ncbi.nlm.nih.gov/genomes/all/GCF/012/934/815/GCF_012934815.1_ASM1293481v1
WP_001551233.1	MULTISPECIES: oligopeptidase B	Enterobacteriaceae	Gammaproteobacteria	Escherichia coli	Bacteria;Pseudomonadota;Gammaproteobacteria	CE2050	GCF_020881875.1	2021-11-16T00:00:00Z	GCF_020881875.1	ftp://ftp.ncbi.nlm.nih.gov/genomes/all/GCF/020/881/875/GCF_020881875.1_ASM2088187v1
WP_001551233.1	MULTISPECIES: oligopeptidase B	Enterobacteriaceae	Gammaproteobacteria	Escherichia coli	Bacteria;Pseudomonadota;Gammaproteobacteria	MRSN346647	GCF_001890365.1	2016-12-07T00:00:00Z	GCF_001890365.1	ftp://ftp.ncbi.nlm.nih.gov/genomes/all/GCF/001/890/365/GCF_001890365.1_ASM189036v1
WP_001551233.1	MULTISPECIES: oligopeptidase B	Enterobacteriaceae	Gammaproteobacteria	Escherichia coli	Bacteria;Pseudomonadota;Gammaproteobacteria	RIVM_C028568	GCF_016776145.1	2021-02-01T00:00:00Z	GCF_016776145.1	ftp://ftp.ncbi.nlm.nih.gov/genomes/all/GCF/016/776/145/GCF_016776145.1_ASM1677614v1
WP_001551233.1	MULTISPECIES: oligopeptidase B	Enterobacteriaceae	Gammaproteobacteria	Escherichia coli	Bacteria;Pseudomonadota;Gammaproteobacteria	RIVM_C012087	GCF_016780415.1	2021-02-01T00:00:00Z	GCF_016780415.1	ftp://ftp.ncbi.nlm.nih.gov/genomes/all/GCF/016/780/415/GCF_016780415.1_ASM1678041v1
WP_001551233.1	MULTISPECIES: oligopeptidase B	Enterobacteriaceae	Gammaproteobacteria	Escherichia coli	Bacteria;Pseudomonadota;Gammaproteobacteria	CNR65D6	GCF_916098155.1	2021-12-15T00:00:00Z	GCF_916098155.1	ftp://ftp.ncbi.nlm.nih.gov/genomes/all/GCF/916/098/155/GCF_916098155.1_CNR65D6gen
WP_001551233.1	MULTISPECIES: oligopeptidase B	Enterobacteriaceae	Gammaproteobacteria	Escherichia coli	Bacteria;Pseudomonadota;Gammaproteobacteria	U1	GCF_006965465.1	2019-07-14T00:00:00Z	GCF_006965465.1	ftp://ftp.ncbi.nlm.nih.gov/genomes/all/GCF/006/965/465/GCF_006965465.1_ASM696546v1
WP_001551233.1	MULTISPECIES: oligopeptidase B	Enterobacteriaceae	Gammaproteobacteria	Escherichia coli	Bacteria;Pseudomonadota;Gammaproteobacteria	RIVM_C030453	GCF_016775885.1	2021-02-01T00:00:00Z	GCF_016775885.1	ftp://ftp.ncbi.nlm.nih.gov/genomes/all/GCF/016/775/885/GCF_016775885.1_ASM1677588v1
WP_001551233.1	MULTISPECIES: oligopeptidase B	Enterobacteriaceae	Gammaproteobacteria	Escherichia coli	Bacteria;Pseudomonadota;Gammaproteobacteria	KGu016	GCF_022494825.1	2022-03-07T00:00:00Z	GCF_022494825.1	ftp://ftp.ncbi.nlm.nih.gov/genomes/all/GCF/022/494/825/GCF_022494825.1_ASM2249482v1
WP_001551233.1	MULTISPECIES: oligopeptidase B	Enterobacteriaceae	Gammaproteobacteria	Escherichia coli	Bacteria;Pseudomonadota;Gammaproteobacteria	LH85-a	GCF_024224055.1	2022-07-13T00:00:00Z	GCF_024224055.1	ftp://ftp.ncbi.nlm.nih.gov/genomes/all/GCF/024/224/055/GCF_024224055.1_ASM2422405v1
WP_001551233.1	MULTISPECIES: oligopeptidase B	Enterobacteriaceae	Gammaproteobacteria	Escherichia coli	Bacteria;Pseudomonadota;Gammaproteobacteria	RIVM_C017997	GCF_016776065.1	2021-02-01T00:00:00Z	GCF_016776065.1	ftp://ftp.ncbi.nlm.nih.gov/genomes/all/GCF/016/776/065/GCF_016776065.1_ASM1677606v1
WP_001551233.1	MULTISPECIES: oligopeptidase B	Enterobacteriaceae	Gammaproteobacteria	Escherichia coli	Bacteria;Pseudomonadota;Gammaproteobacteria	RIVM_C037794	GCF_020883315.1	2021-11-18T00:00:00Z	GCF_020883315.1	ftp://ftp.ncbi.nlm.nih.gov/genomes/all/GCF/020/883/315/GCF_020883315.1_ASM2088331v1
WP_001551233.1	MULTISPECIES: oligopeptidase B	Enterobacteriaceae	Gammaproteobacteria	Escherichia coli	Bacteria;Pseudomonadota;Gammaproteobacteria	RIVM_C037134	GCF_020883375.1	2021-11-18T00:00:00Z	GCF_020883375.1	ftp://ftp.ncbi.nlm.nih.gov/genomes/all/GCF/020/883/375/GCF_020883375.1_ASM2088337v1
WP_001551233.1	MULTISPECIES: oligopeptidase B	Enterobacteriaceae	Gammaproteobacteria	Escherichia coli	Bacteria;Pseudomonadota;Gammaproteobacteria	631	GCF_008642395.1	2019-09-23T00:00:00Z	GCF_008642395.1	ftp://ftp.ncbi.nlm.nih.gov/genomes/all/GCF/008/642/395/GCF_008642395.1_ASM864239v1
WP_001551233.1	MULTISPECIES: oligopeptidase B	Enterobacteriaceae	Gammaproteobacteria	Escherichia coli	Bacteria;Pseudomonadota;Gammaproteobacteria	28Eco12	GCF_004759025.1	2019-04-09T00:00:00Z	GCF_004759025.1	ftp://ftp.ncbi.nlm.nih.gov/genomes/all/GCF/004/759/025/GCF_004759025.1_ASM475902v1
WP_001551233.1	MULTISPECIES: oligopeptidase B	Enterobacteriaceae	Gammaproteobacteria	Escherichia coli	Bacteria;Pseudomonadota;Gammaproteobacteria	SWHEFF_58	GCF_022354045.1	2022-02-22T00:00:00Z	GCF_022354045.1	ftp://ftp.ncbi.nlm.nih.gov/genomes/all/GCF/022/354/045/GCF_022354045.1_ASM2235404v1
WP_001551233.1	MULTISPECIES: oligopeptidase B	Enterobacteriaceae	Gammaproteobacteria	Escherichia coli	Bacteria;Pseudomonadota;Gammaproteobacteria	WP3-W18-ESBL-08	GCF_014168855.1	2020-07-21T23:19:00Z	GCF_014168855.1	ftp://ftp.ncbi.nlm.nih.gov/genomes/all/GCF/014/168/855/GCF_014168855.1_ASM1416885v1
WP_001551233.1	MULTISPECIES: oligopeptidase B	Enterobacteriaceae	Gammaproteobacteria	Escherichia coli	Bacteria;Pseudomonadota;Gammaproteobacteria	15.TR.026_OXA	GCF_008807655.1	2019-10-03T00:00:00Z	GCF_008807655.1	ftp://ftp.ncbi.nlm.nih.gov/genomes/all/GCF/008/807/655/GCF_008807655.1_ASM880765v1
WP_001551233.1	MULTISPECIES: oligopeptidase B	Enterobacteriaceae	Gammaproteobacteria	Escherichia coli	Bacteria;Pseudomonadota;Gammaproteobacteria	RIVM_C030371	GCF_016775985.1	2021-02-01T00:00:00Z	GCF_016775985.1	ftp://ftp.ncbi.nlm.nih.gov/genomes/all/GCF/016/775/985/GCF_016775985.1_ASM1677598v1
WP_001551233.1	MULTISPECIES: oligopeptidase B	Enterobacteriaceae	Gammaproteobacteria	Escherichia coli	Bacteria;Pseudomonadota;Gammaproteobacteria	EC21Z-151	GCF_024298745.1	2022-07-18T00:00:00Z	GCF_024298745.1	ftp://ftp.ncbi.nlm.nih.gov/genomes/all/GCF/024/298/745/GCF_024298745.1_ASM2429874v1
WP_001551233.1	MULTISPECIES: oligopeptidase B	Enterobacteriaceae	Gammaproteobacteria	Escherichia coli	Bacteria;Pseudomonadota;Gammaproteobacteria	C1	GCF_001900295.1	2016-12-12T00:00:00Z	GCF_001900295.1	ftp://ftp.ncbi.nlm.nih.gov/genomes/all/GCF/001/900/295/GCF_001900295.1_ASM190029v1
WP_001551233.1	MULTISPECIES: oligopeptidase B	Enterobacteriaceae	Gammaproteobacteria	Escherichia coli	Bacteria;Pseudomonadota;Gammaproteobacteria	RIVM_C030300	GCF_016775865.1	2021-02-01T00:00:00Z	GCF_016775865.1	ftp://ftp.ncbi.nlm.nih.gov/genomes/all/GCF/016/775/865/GCF_016775865.1_ASM1677586v1
WP_001551233.1	MULTISPECIES: oligopeptidase B	Enterobacteriaceae	Gammaproteobacteria	Escherichia coli	Bacteria;Pseudomonadota;Gammaproteobacteria	MSB1_3B-sc-2280406	GCF_904863305.1	2020-10-30T00:00:00Z	GCF_904863305.1	ftp://ftp.ncbi.nlm.nih.gov/genomes/all/GCF/904/863/305/GCF_904863305.1_MSB1_3B
WP_001551233.1	MULTISPECIES: oligopeptidase B	Enterobacteriaceae	Gammaproteobacteria	Escherichia coli	Bacteria;Pseudomonadota;Gammaproteobacteria	MS14384	GCF_900622695.1	2019-01-10T00:00:00Z	GCF_900622695.1	ftp://ftp.ncbi.nlm.nih.gov/genomes/all/GCF/900/622/695/GCF_900622695.1_MS14384
WP_001551233.1	MULTISPECIES: oligopeptidase B	Enterobacteriaceae	Gammaproteobacteria	Escherichia coli	Bacteria;Pseudomonadota;Gammaproteobacteria	SJC33	GCF_019431165.1	2021-08-01T00:00:00Z	GCF_019431165.1	ftp://ftp.ncbi.nlm.nih.gov/genomes/all/GCF/019/431/165/GCF_019431165.1_ASM1943116v1
WP_001551233.1	MULTISPECIES: oligopeptidase B	Enterobacteriaceae	Gammaproteobacteria	Escherichia coli	Bacteria;Pseudomonadota;Gammaproteobacteria	266917_2	GCF_002946715.1	2018-02-18T00:00:00Z	GCF_002946715.1	ftp://ftp.ncbi.nlm.nih.gov/genomes/all/GCF/002/946/715/GCF_002946715.1_ASM294671v1
WP_001551233.1	MULTISPECIES: oligopeptidase B	Enterobacteriaceae	Gammaproteobacteria	Escherichia coli	Bacteria;Pseudomonadota;Gammaproteobacteria	WP4-S17-ESBL-08	GCF_014169035.1	2020-07-21T23:25:00Z	GCF_014169035.1	ftp://ftp.ncbi.nlm.nih.gov/genomes/all/GCF/014/169/035/GCF_014169035.1_ASM1416903v1
WP_001551233.1	MULTISPECIES: oligopeptidase B	Enterobacteriaceae	Gammaproteobacteria	Escherichia coli	Bacteria;Pseudomonadota;Gammaproteobacteria	WP5-S18-ESBL-07	GCF_014169395.1	2020-07-21T23:39:00Z	GCF_014169395.1	ftp://ftp.ncbi.nlm.nih.gov/genomes/all/GCF/014/169/395/GCF_014169395.1_ASM1416939v1
WP_001551233.1	MULTISPECIES: oligopeptidase B	Enterobacteriaceae	Gammaproteobacteria	Escherichia coli	Bacteria;Pseudomonadota;Gammaproteobacteria	DETEC-P649	GCF_027944815.1	2023-01-24T00:00:00Z	GCF_027944815.1	ftp://ftp.ncbi.nlm.nih.gov/genomes/all/GCF/027/944/815/GCF_027944815.1_ASM2794481v1
WP_001551233.1	MULTISPECIES: oligopeptidase B	Enterobacteriaceae	Gammaproteobacteria	Escherichia coli	Bacteria;Pseudomonadota;Gammaproteobacteria	Z0117EC0056	GCF_023658015.1	2022-06-07T00:00:00Z	GCF_023658015.1	ftp://ftp.ncbi.nlm.nih.gov/genomes/all/GCF/023/658/015/GCF_023658015.1_ASM2365801v1
WP_001551233.1	MULTISPECIES: oligopeptidase B	Enterobacteriaceae	Gammaproteobacteria	Escherichia coli	Bacteria;Pseudomonadota;Gammaproteobacteria	WP8-S17-ESBL-08	GCF_014162235.1	2020-07-21T23:48:00Z	GCF_014162235.1	ftp://ftp.ncbi.nlm.nih.gov/genomes/all/GCF/014/162/235/GCF_014162235.1_ASM1416223v1
WP_001551233.1	MULTISPECIES: oligopeptidase B	Enterobacteriaceae	Gammaproteobacteria	Escherichia coli	Bacteria;Pseudomonadota;Gammaproteobacteria	RIVM_C018563	GCF_016776045.1	2021-02-01T00:00:00Z	GCF_016776045.1	ftp://ftp.ncbi.nlm.nih.gov/genomes/all/GCF/016/776/045/GCF_016776045.1_ASM1677604v1
WP_001551233.1	MULTISPECIES: oligopeptidase B	Enterobacteriaceae	Gammaproteobacteria	Escherichia coli	Bacteria;Pseudomonadota;Gammaproteobacteria	Z0117EC0051	GCF_023658325.1	2022-06-07T00:00:00Z	GCF_023658325.1	ftp://ftp.ncbi.nlm.nih.gov/genomes/all/GCF/023/658/325/GCF_023658325.1_ASM2365832v1
WP_001551233.1	MULTISPECIES: oligopeptidase B	Enterobacteriaceae	Gammaproteobacteria	Escherichia coli	Bacteria;Pseudomonadota;Gammaproteobacteria	RIVM_C028613	GCF_016776085.1	2021-02-01T00:00:00Z	GCF_016776085.1	ftp://ftp.ncbi.nlm.nih.gov/genomes/all/GCF/016/776/085/GCF_016776085.1_ASM1677608v1
WP_001551233.1	MULTISPECIES: oligopeptidase B	Enterobacteriaceae	Gammaproteobacteria	Escherichia coli	Bacteria;Pseudomonadota;Gammaproteobacteria	ECSC054	GCF_005383105.2	2021-03-03T23:03:00Z	GCF_005383105.2	ftp://ftp.ncbi.nlm.nih.gov/genomes/all/GCF/005/383/105/GCF_005383105.2_ASM538310v2
WP_001551233.1	MULTISPECIES: oligopeptidase B	Enterobacteriaceae	Gammaproteobacteria	Escherichia coli	Bacteria;Pseudomonadota;Gammaproteobacteria	KTa008	GCF_022494585.1	2022-03-07T00:00:00Z	GCF_022494585.1	ftp://ftp.ncbi.nlm.nih.gov/genomes/all/GCF/022/494/585/GCF_022494585.1_ASM2249458v1
WP_001551233.1	MULTISPECIES: oligopeptidase B	Enterobacteriaceae	Gammaproteobacteria	Escherichia coli	Bacteria;Pseudomonadota;Gammaproteobacteria	746	GCF_002310655.1	2017-09-18T00:00:00Z	GCF_002310655.1	ftp://ftp.ncbi.nlm.nih.gov/genomes/all/GCF/002/310/655/GCF_002310655.1_ASM231065v1
WP_001551233.1	MULTISPECIES: oligopeptidase B	Enterobacteriaceae	Gammaproteobacteria	Escherichia coli	Bacteria;Pseudomonadota;Gammaproteobacteria	RIVM_C029952	GCF_016775825.1	2021-02-01T00:00:00Z	GCF_016775825.1	ftp://ftp.ncbi.nlm.nih.gov/genomes/all/GCF/016/775/825/GCF_016775825.1_ASM1677582v1
WP_001551233.1	MULTISPECIES: oligopeptidase B	Enterobacteriaceae	Gammaproteobacteria	Escherichia coli	Bacteria;Pseudomonadota;Gammaproteobacteria	FDAARGOS_1276	GCF_016904575.1	2021-02-17T00:00:00Z	GCF_016904575.1	ftp://ftp.ncbi.nlm.nih.gov/genomes/all/GCF/016/904/575/GCF_016904575.1_ASM1690457v1
WP_001551233.1	MULTISPECIES: oligopeptidase B	Enterobacteriaceae	Gammaproteobacteria	Escherichia coli	Bacteria;Pseudomonadota;Gammaproteobacteria	RIVM_C028536	GCF_016776245.1	2021-02-01T00:00:00Z	GCF_016776245.1	ftp://ftp.ncbi.nlm.nih.gov/genomes/all/GCF/016/776/245/GCF_016776245.1_ASM1677624v1
WP_001551233.1	MULTISPECIES: oligopeptidase B	Enterobacteriaceae	Gammaproteobacteria	Escherichia coli	Bacteria;Pseudomonadota;Gammaproteobacteria	RIVM_C029951	GCF_016775965.1	2021-02-01T00:00:00Z	GCF_016775965.1	ftp://ftp.ncbi.nlm.nih.gov/genomes/all/GCF/016/775/965/GCF_016775965.1_ASM1677596v1
WP_001551233.1	MULTISPECIES: oligopeptidase B	Enterobacteriaceae	Gammaproteobacteria	Escherichia coli	Bacteria;Pseudomonadota;Gammaproteobacteria	RIVM_C037166	GCF_020883355.1	2021-11-18T00:00:00Z	GCF_020883355.1	ftp://ftp.ncbi.nlm.nih.gov/genomes/all/GCF/020/883/355/GCF_020883355.1_ASM2088335v1
WP_001551233.1	MULTISPECIES: oligopeptidase B	Enterobacteriaceae	Gammaproteobacteria	Escherichia coli	Bacteria;Pseudomonadota;Gammaproteobacteria	RIVM_C039227	GCF_020883255.1	2021-11-18T00:00:00Z	GCF_020883255.1	ftp://ftp.ncbi.nlm.nih.gov/genomes/all/GCF/020/883/255/GCF_020883255.1_ASM2088325v1
WP_001551233.1	MULTISPECIES: oligopeptidase B	Enterobacteriaceae	Gammaproteobacteria	Escherichia coli	Bacteria;Pseudomonadota;Gammaproteobacteria	RIVM_C039205	GCF_020883275.1	2021-11-18T00:00:00Z	GCF_020883275.1	ftp://ftp.ncbi.nlm.nih.gov/genomes/all/GCF/020/883/275/GCF_020883275.1_ASM2088327v1
WP_001551233.1	MULTISPECIES: oligopeptidase B	Enterobacteriaceae	Gammaproteobacteria	Escherichia coli	Bacteria;Pseudomonadota;Gammaproteobacteria	NMBU_W05E18	GCF_013282275.1	2020-06-05T00:00:00Z	GCF_013282275.1	ftp://ftp.ncbi.nlm.nih.gov/genomes/all/GCF/013/282/275/GCF_013282275.1_ASM1328227v1
WP_001551233.1	MULTISPECIES: oligopeptidase B	Enterobacteriaceae	Gammaproteobacteria	Escherichia coli	Bacteria;Pseudomonadota;Gammaproteobacteria	CNR85I8	GCF_916098175.1	2021-12-15T00:00:00Z	GCF_916098175.1	ftp://ftp.ncbi.nlm.nih.gov/genomes/all/GCF/916/098/175/GCF_916098175.1_CNR85I8gen
WP_001551233.1	MULTISPECIES: oligopeptidase B	Enterobacteriaceae	Gammaproteobacteria	Escherichia coli	Bacteria;Pseudomonadota;Gammaproteobacteria	KKa019	GCF_022494665.1	2022-03-07T00:00:00Z	GCF_022494665.1	ftp://ftp.ncbi.nlm.nih.gov/genomes/all/GCF/022/494/665/GCF_022494665.1_ASM2249466v1
WP_001551233.1	MULTISPECIES: oligopeptidase B	Enterobacteriaceae	Gammaproteobacteria	Escherichia coli	Bacteria;Pseudomonadota;Gammaproteobacteria	RIVM_C019217	GCF_020971745.1	2021-11-24T00:00:00Z	GCF_020971745.1	ftp://ftp.ncbi.nlm.nih.gov/genomes/all/GCF/020/971/745/GCF_020971745.1_ASM2097174v1
WP_001551233.1	MULTISPECIES: oligopeptidase B	Enterobacteriaceae	Gammaproteobacteria	Escherichia coli	Bacteria;Pseudomonadota;Gammaproteobacteria	4069	GCF_024918155.1	2022-09-04T00:00:00Z	GCF_024918155.1	ftp://ftp.ncbi.nlm.nih.gov/genomes/all/GCF/024/918/155/GCF_024918155.1_ASM2491815v1
WP_001551233.1	MULTISPECIES: oligopeptidase B	Enterobacteriaceae	Gammaproteobacteria	Escherichia coli	Bacteria;Pseudomonadota;Gammaproteobacteria	144	GCF_002310595.1	2017-09-18T00:00:00Z	GCF_002310595.1	ftp://ftp.ncbi.nlm.nih.gov/genomes/all/GCF/002/310/595/GCF_002310595.1_ASM231059v1
WP_001551233.1	MULTISPECIES: oligopeptidase B	Enterobacteriaceae	Gammaproteobacteria	Escherichia coli	Bacteria;Pseudomonadota;Gammaproteobacteria	KOr021	GCF_022494805.1	2022-03-07T00:00:00Z	GCF_022494805.1	ftp://ftp.ncbi.nlm.nih.gov/genomes/all/GCF/022/494/805/GCF_022494805.1_ASM2249480v1
WP_001551233.1	MULTISPECIES: oligopeptidase B	Enterobacteriaceae	Gammaproteobacteria	Escherichia coli	Bacteria;Pseudomonadota;Gammaproteobacteria	CFSAN061768	GCF_003399795.2	2019-08-19T00:00:00Z	GCF_003399795.2	ftp://ftp.ncbi.nlm.nih.gov/genomes/all/GCF/003/399/795/GCF_003399795.2_ASM339979v2
WP_001551233.1	MULTISPECIES: oligopeptidase B	Enterobacteriaceae	Gammaproteobacteria	Escherichia coli	Bacteria;Pseudomonadota;Gammaproteobacteria	RIVM_C029042	GCF_016776105.1	2021-02-01T00:00:00Z	GCF_016776105.1	ftp://ftp.ncbi.nlm.nih.gov/genomes/all/GCF/016/776/105/GCF_016776105.1_ASM1677610v1
WP_001551233.1	MULTISPECIES: oligopeptidase B	Enterobacteriaceae	Gammaproteobacteria	Escherichia coli	Bacteria;Pseudomonadota;Gammaproteobacteria	MSB1_6C-sc-2280315	GCF_904866495.1	2020-10-30T00:00:00Z	GCF_904866495.1	ftp://ftp.ncbi.nlm.nih.gov/genomes/all/GCF/904/866/495/GCF_904866495.1_MSB1_6C
WP_001551233.1	MULTISPECIES: oligopeptidase B	Enterobacteriaceae	Gammaproteobacteria	Escherichia coli	Bacteria;Pseudomonadota;Gammaproteobacteria	Z0117EC0062	GCF_023658265.1	2022-06-07T00:00:00Z	GCF_023658265.1	ftp://ftp.ncbi.nlm.nih.gov/genomes/all/GCF/023/658/265/GCF_023658265.1_ASM2365826v1
WP_001551233.1	MULTISPECIES: oligopeptidase B	Enterobacteriaceae	Gammaproteobacteria	Escherichia coli	Bacteria;Pseudomonadota;Gammaproteobacteria	RIVM_C037791	GCF_020883335.1	2021-11-18T00:00:00Z	GCF_020883335.1	ftp://ftp.ncbi.nlm.nih.gov/genomes/all/GCF/020/883/335/GCF_020883335.1_ASM2088333v1
WP_001551233.1	MULTISPECIES: oligopeptidase B	Enterobacteriaceae	Gammaproteobacteria	Escherichia coli	Bacteria;Pseudomonadota;Gammaproteobacteria	Ecol_545	GCF_002012045.1	2017-03-03T00:00:00Z	GCF_002012045.1	ftp://ftp.ncbi.nlm.nih.gov/genomes/all/GCF/002/012/045/GCF_002012045.1_ASM201204v1
WP_040110986.1	prolyl oligopeptidase family serine peptidase	Vibrio vulnificus	Gammaproteobacteria	Vibrio vulnificus	Bacteria;Pseudomonadota;Gammaproteobacteria	93U204	GCF_000746665.1	2014-08-29T00:00:00Z	GCF_000746665.1	ftp://ftp.ncbi.nlm.nih.gov/genomes/all/GCF/000/746/665/GCF_000746665.1_ASM74666v1
WP_232002504.1	S9 family peptidase	Legionella sainthelensi	Gammaproteobacteria	Legionella sainthelensi	Bacteria;Pseudomonadota;Gammaproteobacteria	NCTC11988	GCF_900637685.1	2018-12-19T00:00:00Z	GCF_900637685.1	ftp://ftp.ncbi.nlm.nih.gov/genomes/all/GCF/900/637/685/GCF_900637685.1_52451_A01
WP_134785680.1	S9 family peptidase	Pseudomonas sp. S150	Gammaproteobacteria	Pseudomonas sp. S150	Bacteria;Pseudomonadota;Gammaproteobacteria	S150	GCF_004526365.1	2019-03-31T00:00:00Z	GCF_004526365.1	ftp://ftp.ncbi.nlm.nih.gov/genomes/all/GCF/004/526/365/GCF_004526365.1_ASM452636v1
WP_134785680.1	S9 family peptidase	Pseudomonas sp. S150	Gammaproteobacteria	Pseudomonas koreensis	Bacteria;Pseudomonadota;Gammaproteobacteria	FP1691	GCF_026314355.1	2022-11-23T00:00:00Z	GCF_026314355.1	ftp://ftp.ncbi.nlm.nih.gov/genomes/all/GCF/026/314/355/GCF_026314355.1_ASM2631435v1
WP_134787480.1	S9 family peptidase	Pseudomonas sp. S150	Gammaproteobacteria	Pseudomonas sp. S150	Bacteria;Pseudomonadota;Gammaproteobacteria	S150	GCF_004526365.1	2019-03-31T00:00:00Z	GCF_004526365.1	ftp://ftp.ncbi.nlm.nih.gov/genomes/all/GCF/004/526/365/GCF_004526365.1_ASM452636v1
WP_134787480.1	S9 family peptidase	Pseudomonas sp. S150	Gammaproteobacteria	Pseudomonas koreensis	Bacteria;Pseudomonadota;Gammaproteobacteria	FP1691	GCF_026314355.1	2022-11-23T00:00:00Z	GCF_026314355.1	ftp://ftp.ncbi.nlm.nih.gov/genomes/all/GCF/026/314/355/GCF_026314355.1_ASM2631435v1
WP_035596669.1	oligopeptidase B	Edwardsiella tarda	Gammaproteobacteria	Edwardsiella tarda ATCC 15947 = NBRC 105688	Bacteria;Pseudomonadota;Gammaproteobacteria	ATCC 15947	GCF_003113495.2	2021-10-01T00:00:00Z	GCF_003113495.2	ftp://ftp.ncbi.nlm.nih.gov/genomes/all/GCF/003/113/495/GCF_003113495.2_ASM311349v2
WP_035600260.1	prolyl oligopeptidase family serine peptidase	Edwardsiella tarda	Gammaproteobacteria	Edwardsiella tarda ATCC 15947 = NBRC 105688	Bacteria;Pseudomonadota;Gammaproteobacteria	ATCC 15947	GCF_003113495.2	2021-10-01T00:00:00Z	GCF_003113495.2	ftp://ftp.ncbi.nlm.nih.gov/genomes/all/GCF/003/113/495/GCF_003113495.2_ASM311349v2
WP_153744029.1	oligopeptidase B	Kluyvera intermedia	Gammaproteobacteria	Kluyvera intermedia	Bacteria;Pseudomonadota;Gammaproteobacteria	N2-1	GCF_009649915.1	2019-11-12T00:00:00Z	GCF_009649915.1	ftp://ftp.ncbi.nlm.nih.gov/genomes/all/GCF/009/649/915/GCF_009649915.1_ASM964991v1
WP_153744029.1	oligopeptidase B	Kluyvera intermedia	Gammaproteobacteria	Kluyvera intermedia	Bacteria;Pseudomonadota;Gammaproteobacteria	HR2	GCF_009650415.1	2019-11-12T00:00:00Z	GCF_009650415.1	ftp://ftp.ncbi.nlm.nih.gov/genomes/all/GCF/009/650/415/GCF_009650415.1_ASM965041v1
WP_011050773.1	MULTISPECIES: S9 family peptidase	Xanthomonas	Gammaproteobacteria	Xanthomonas citri pv. citri	Bacteria;Pseudomonadota;Gammaproteobacteria	AW14	GCF_000961455.1	2015-03-24T00:00:00Z	GCF_000961455.1	ftp://ftp.ncbi.nlm.nih.gov/genomes/all/GCF/000/961/455/GCF_000961455.1_ASM96145v1
WP_011050773.1	MULTISPECIES: S9 family peptidase	Xanthomonas	Gammaproteobacteria	Xanthomonas citri pv. citri	Bacteria;Pseudomonadota;Gammaproteobacteria	LH276	GCF_001922065.1	2016-12-27T00:00:00Z	GCF_001922065.1	ftp://ftp.ncbi.nlm.nih.gov/genomes/all/GCF/001/922/065/GCF_001922065.1_ASM192206v1
WP_011050773.1	MULTISPECIES: S9 family peptidase	Xanthomonas	Gammaproteobacteria	Xanthomonas citri	Bacteria;Pseudomonadota;Gammaproteobacteria	T4	GCF_019434355.1	2021-08-02T00:00:00Z	GCF_019434355.1	ftp://ftp.ncbi.nlm.nih.gov/genomes/all/GCF/019/434/355/GCF_019434355.1_ASM1943435v1
WP_011050773.1	MULTISPECIES: S9 family peptidase	Xanthomonas	Gammaproteobacteria	Xanthomonas citri pv. citri	Bacteria;Pseudomonadota;Gammaproteobacteria	MN12	GCF_000961215.1	2015-03-24T00:00:00Z	GCF_000961215.1	ftp://ftp.ncbi.nlm.nih.gov/genomes/all/GCF/000/961/215/GCF_000961215.1_ASM96121v1
WP_011050773.1	MULTISPECIES: S9 family peptidase	Xanthomonas	Gammaproteobacteria	Xanthomonas citri pv. citri	Bacteria;Pseudomonadota;Gammaproteobacteria	GD3	GCF_000961335.1	2015-03-24T00:00:00Z	GCF_000961335.1	ftp://ftp.ncbi.nlm.nih.gov/genomes/all/GCF/000/961/335/GCF_000961335.1_ASM96133v1
WP_011050773.1	MULTISPECIES: S9 family peptidase	Xanthomonas	Gammaproteobacteria	Xanthomonas sp. WG16	Bacteria;Pseudomonadota;Gammaproteobacteria	WG16	GCF_015224665.2	2020-11-04T00:00:00Z	GCF_015224665.2	ftp://ftp.ncbi.nlm.nih.gov/genomes/all/GCF/015/224/665/GCF_015224665.2_ASM1522466v2
WP_011050773.1	MULTISPECIES: S9 family peptidase	Xanthomonas	Gammaproteobacteria	Xanthomonas citri pv. citri	Bacteria;Pseudomonadota;Gammaproteobacteria	NT17	GCF_000961195.1	2015-03-24T00:00:00Z	GCF_000961195.1	ftp://ftp.ncbi.nlm.nih.gov/genomes/all/GCF/000/961/195/GCF_000961195.1_ASM96119v1
WP_011050773.1	MULTISPECIES: S9 family peptidase	Xanthomonas	Gammaproteobacteria	Xanthomonas citri pv. citri	Bacteria;Pseudomonadota;Gammaproteobacteria	GD2	GCF_000961355.1	2015-03-24T00:00:00Z	GCF_000961355.1	ftp://ftp.ncbi.nlm.nih.gov/genomes/all/GCF/000/961/355/GCF_000961355.1_ASM96135v1
WP_011050773.1	MULTISPECIES: S9 family peptidase	Xanthomonas	Gammaproteobacteria	Xanthomonas citri pv. citri	Bacteria;Pseudomonadota;Gammaproteobacteria	GD82	GCF_019076985.1	2021-06-30T00:00:00Z	GCF_019076985.1	ftp://ftp.ncbi.nlm.nih.gov/genomes/all/GCF/019/076/985/GCF_019076985.1_ASM1907698v1
WP_011050773.1	MULTISPECIES: S9 family peptidase	Xanthomonas	Gammaproteobacteria	Xanthomonas citri pv. citri	Bacteria;Pseudomonadota;Gammaproteobacteria	MF20	GCF_000961275.1	2015-03-24T00:00:00Z	GCF_000961275.1	ftp://ftp.ncbi.nlm.nih.gov/genomes/all/GCF/000/961/275/GCF_000961275.1_ASM96127v1
WP_011050773.1	MULTISPECIES: S9 family peptidase	Xanthomonas	Gammaproteobacteria	Xanthomonas citri pv. citri	Bacteria;Pseudomonadota;Gammaproteobacteria	TX160197	GCF_002139995.1	2017-05-15T00:00:00Z	GCF_002139995.1	ftp://ftp.ncbi.nlm.nih.gov/genomes/all/GCF/002/139/995/GCF_002139995.1_ASM213999v1
WP_011050773.1	MULTISPECIES: S9 family peptidase	Xanthomonas	Gammaproteobacteria	Xanthomonas citri pv. citri	Bacteria;Pseudomonadota;Gammaproteobacteria	FB19	GCF_000961375.1	2015-03-24T00:00:00Z	GCF_000961375.1	ftp://ftp.ncbi.nlm.nih.gov/genomes/all/GCF/000/961/375/GCF_000961375.1_ASM96137v1
WP_011050773.1	MULTISPECIES: S9 family peptidase	Xanthomonas	Gammaproteobacteria	Xanthomonas citri pv. citri	Bacteria;Pseudomonadota;Gammaproteobacteria	LH201	GCF_001922105.1	2016-12-27T00:00:00Z	GCF_001922105.1	ftp://ftp.ncbi.nlm.nih.gov/genomes/all/GCF/001/922/105/GCF_001922105.1_ASM192210v1
WP_011050773.1	MULTISPECIES: S9 family peptidase	Xanthomonas	Gammaproteobacteria	Xanthomonas citri pv. citri	Bacteria;Pseudomonadota;Gammaproteobacteria	DAR73886	GCF_016801635.1	2021-02-02T00:00:00Z	GCF_016801635.1	ftp://ftp.ncbi.nlm.nih.gov/genomes/all/GCF/016/801/635/GCF_016801635.1_ASM1680163v1
WP_011050773.1	MULTISPECIES: S9 family peptidase	Xanthomonas	Gammaproteobacteria	Xanthomonas citri pv. citri	Bacteria;Pseudomonadota;Gammaproteobacteria	MN10	GCF_000961255.1	2015-03-24T00:00:00Z	GCF_000961255.1	ftp://ftp.ncbi.nlm.nih.gov/genomes/all/GCF/000/961/255/GCF_000961255.1_ASM96125v1
WP_011050773.1	MULTISPECIES: S9 family peptidase	Xanthomonas	Gammaproteobacteria	Xanthomonas citri pv. citri	Bacteria;Pseudomonadota;Gammaproteobacteria	TX160042	GCF_002139975.1	2017-05-15T00:00:00Z	GCF_002139975.1	ftp://ftp.ncbi.nlm.nih.gov/genomes/all/GCF/002/139/975/GCF_002139975.1_ASM213997v1
WP_011050773.1	MULTISPECIES: S9 family peptidase	Xanthomonas	Gammaproteobacteria	Xanthomonas citri pv. citri	Bacteria;Pseudomonadota;Gammaproteobacteria	BL18	GCF_000961395.1	2015-03-24T00:00:00Z	GCF_000961395.1	ftp://ftp.ncbi.nlm.nih.gov/genomes/all/GCF/000/961/395/GCF_000961395.1_ASM96139v1
WP_011050773.1	MULTISPECIES: S9 family peptidase	Xanthomonas	Gammaproteobacteria	Xanthomonas citri pv. citri	Bacteria;Pseudomonadota;Gammaproteobacteria	AW15	GCF_000961475.1	2015-03-24T00:00:00Z	GCF_000961475.1	ftp://ftp.ncbi.nlm.nih.gov/genomes/all/GCF/000/961/475/GCF_000961475.1_ASM96147v1
WP_011050773.1	MULTISPECIES: S9 family peptidase	Xanthomonas	Gammaproteobacteria	Xanthomonas citri subsp. citri Aw12879	Bacteria;Pseudomonadota;Gammaproteobacteria	Aw12879	GCF_000349225.1	2013-03-26T00:00:00Z	GCF_000349225.1	ftp://ftp.ncbi.nlm.nih.gov/genomes/all/GCF/000/349/225/GCF_000349225.1_ASM34922v1
WP_011050773.1	MULTISPECIES: S9 family peptidase	Xanthomonas	Gammaproteobacteria	Xanthomonas citri pv. citri	Bacteria;Pseudomonadota;Gammaproteobacteria	Xcc29-1	GCF_003665475.1	2018-10-17T00:00:00Z	GCF_003665475.1	ftp://ftp.ncbi.nlm.nih.gov/genomes/all/GCF/003/665/475/GCF_003665475.1_ASM366547v1
WP_011050773.1	MULTISPECIES: S9 family peptidase	Xanthomonas	Gammaproteobacteria	Xanthomonas citri pv. citri	Bacteria;Pseudomonadota;Gammaproteobacteria	03-1638-1-1	GCF_002952295.1	2018-02-06T00:00:00Z	GCF_002952295.1	ftp://ftp.ncbi.nlm.nih.gov/genomes/all/GCF/002/952/295/GCF_002952295.1_ASM295229v1
WP_011050773.1	MULTISPECIES: S9 family peptidase	Xanthomonas	Gammaproteobacteria	Xanthomonas citri pv. citri	Bacteria;Pseudomonadota;Gammaproteobacteria	Xcc49	GCF_003665455.1	2018-10-17T00:00:00Z	GCF_003665455.1	ftp://ftp.ncbi.nlm.nih.gov/genomes/all/GCF/003/665/455/GCF_003665455.1_ASM366545v1
WP_011050773.1	MULTISPECIES: S9 family peptidase	Xanthomonas	Gammaproteobacteria	Xanthomonas citri pv. durantae	Bacteria;Pseudomonadota;Gammaproteobacteria	LMG696	GCF_002019265.2	2022-08-24T00:00:00Z	GCF_002019265.2	ftp://ftp.ncbi.nlm.nih.gov/genomes/all/GCF/002/019/265/GCF_002019265.2_ASM201926v2
WP_011050773.1	MULTISPECIES: S9 family peptidase	Xanthomonas	Gammaproteobacteria	Xanthomonas citri subsp. citri UI6	Bacteria;Pseudomonadota;Gammaproteobacteria	UI6	GCF_000961175.1	2015-03-24T00:00:00Z	GCF_000961175.1	ftp://ftp.ncbi.nlm.nih.gov/genomes/all/GCF/000/961/175/GCF_000961175.1_ASM96117v1
WP_011050773.1	MULTISPECIES: S9 family peptidase	Xanthomonas	Gammaproteobacteria	Xanthomonas citri pv. citri	Bacteria;Pseudomonadota;Gammaproteobacteria	CQ13	GCF_023205075.1	2022-05-02T00:00:00Z	GCF_023205075.1	ftp://ftp.ncbi.nlm.nih.gov/genomes/all/GCF/023/205/075/GCF_023205075.1_ASM2320507v1
WP_011050773.1	MULTISPECIES: S9 family peptidase	Xanthomonas	Gammaproteobacteria	Xanthomonas citri pv. citri	Bacteria;Pseudomonadota;Gammaproteobacteria	MN11	GCF_000961235.1	2015-03-24T00:00:00Z	GCF_000961235.1	ftp://ftp.ncbi.nlm.nih.gov/genomes/all/GCF/000/961/235/GCF_000961235.1_ASM96123v1
WP_011050773.1	MULTISPECIES: S9 family peptidase	Xanthomonas	Gammaproteobacteria	Xanthomonas axonopodis Xac29-1	Bacteria;Pseudomonadota;Gammaproteobacteria	Xac29-1	GCF_000348585.1	2013-03-22T00:00:00Z	GCF_000348585.1	ftp://ftp.ncbi.nlm.nih.gov/genomes/all/GCF/000/348/585/GCF_000348585.1_ASM34858v1
WP_011050773.1	MULTISPECIES: S9 family peptidase	Xanthomonas	Gammaproteobacteria	Xanthomonas citri pv. citri	Bacteria;Pseudomonadota;Gammaproteobacteria	DAR72029	GCF_016801675.1	2021-02-02T00:00:00Z	GCF_016801675.1	ftp://ftp.ncbi.nlm.nih.gov/genomes/all/GCF/016/801/675/GCF_016801675.1_ASM1680167v1
WP_011050773.1	MULTISPECIES: S9 family peptidase	Xanthomonas	Gammaproteobacteria	Xanthomonas citri pv. citri	Bacteria;Pseudomonadota;Gammaproteobacteria	AW16	GCF_000961495.1	2015-03-24T00:00:00Z	GCF_000961495.1	ftp://ftp.ncbi.nlm.nih.gov/genomes/all/GCF/000/961/495/GCF_000961495.1_ASM96149v1
WP_011050773.1	MULTISPECIES: S9 family peptidase	Xanthomonas	Gammaproteobacteria	Xanthomonas citri pv. citri	Bacteria;Pseudomonadota;Gammaproteobacteria	B2	GCF_019434315.1	2021-08-02T00:00:00Z	GCF_019434315.1	ftp://ftp.ncbi.nlm.nih.gov/genomes/all/GCF/019/434/315/GCF_019434315.1_ASM1943431v1
WP_011050773.1	MULTISPECIES: S9 family peptidase	Xanthomonas	Gammaproteobacteria	Xanthomonas citri pv. citri	Bacteria;Pseudomonadota;Gammaproteobacteria	DAR84832	GCF_016801615.1	2021-02-02T00:00:00Z	GCF_016801615.1	ftp://ftp.ncbi.nlm.nih.gov/genomes/all/GCF/016/801/615/GCF_016801615.1_ASM1680161v1
WP_011050773.1	MULTISPECIES: S9 family peptidase	Xanthomonas	Gammaproteobacteria	Xanthomonas citri pv. citri	Bacteria;Pseudomonadota;Gammaproteobacteria	JX5	GCF_000961295.1	2015-03-24T00:00:00Z	GCF_000961295.1	ftp://ftp.ncbi.nlm.nih.gov/genomes/all/GCF/000/961/295/GCF_000961295.1_ASM96129v1
WP_011050773.1	MULTISPECIES: S9 family peptidase	Xanthomonas	Gammaproteobacteria	Xanthomonas citri subsp. citri A306	Bacteria;Pseudomonadota;Gammaproteobacteria	A306	GCF_000816885.1	2015-01-09T00:00:00Z	GCF_000816885.1	ftp://ftp.ncbi.nlm.nih.gov/genomes/all/GCF/000/816/885/GCF_000816885.1_ASM81688v1
WP_011050773.1	MULTISPECIES: S9 family peptidase	Xanthomonas	Gammaproteobacteria	Xanthomonas citri pv. citri	Bacteria;Pseudomonadota;Gammaproteobacteria	5208	GCF_000961415.1	2015-03-24T00:00:00Z	GCF_000961415.1	ftp://ftp.ncbi.nlm.nih.gov/genomes/all/GCF/000/961/415/GCF_000961415.1_ASM96141v1
WP_011050773.1	MULTISPECIES: S9 family peptidase	Xanthomonas	Gammaproteobacteria	Xanthomonas citri pv. citri	Bacteria;Pseudomonadota;Gammaproteobacteria	jx-6	GCF_001028285.3	2015-06-16T00:00:00Z	GCF_001028285.3	ftp://ftp.ncbi.nlm.nih.gov/genomes/all/GCF/001/028/285/GCF_001028285.3_ASM102828v3
WP_011050773.1	MULTISPECIES: S9 family peptidase	Xanthomonas	Gammaproteobacteria	Xanthomonas citri pv. citri	Bacteria;Pseudomonadota;Gammaproteobacteria	DAR73889	GCF_016801655.1	2021-02-02T00:00:00Z	GCF_016801655.1	ftp://ftp.ncbi.nlm.nih.gov/genomes/all/GCF/016/801/655/GCF_016801655.1_ASM1680165v1
WP_011050773.1	MULTISPECIES: S9 family peptidase	Xanthomonas	Gammaproteobacteria	Xanthomonas citri pv. citri	Bacteria;Pseudomonadota;Gammaproteobacteria	AW13	GCF_000961435.1	2015-03-24T00:00:00Z	GCF_000961435.1	ftp://ftp.ncbi.nlm.nih.gov/genomes/all/GCF/000/961/435/GCF_000961435.1_ASM96143v1
WP_011050773.1	MULTISPECIES: S9 family peptidase	Xanthomonas	Gammaproteobacteria	Xanthomonas citri pv. citri	Bacteria;Pseudomonadota;Gammaproteobacteria	TX160149	GCF_002139955.1	2017-05-15T00:00:00Z	GCF_002139955.1	ftp://ftp.ncbi.nlm.nih.gov/genomes/all/GCF/002/139/955/GCF_002139955.1_ASM213995v1
WP_011050773.1	MULTISPECIES: S9 family peptidase	Xanthomonas	Gammaproteobacteria	Xanthomonas citri pv. citri str. 306	Bacteria;Pseudomonadota;Gammaproteobacteria	306	GCF_000007165.1	2001-11-28T00:00:00Z	GCF_000007165.1	ftp://ftp.ncbi.nlm.nih.gov/genomes/all/GCF/000/007/165/GCF_000007165.1_ASM716v1
WP_011050773.1	MULTISPECIES: S9 family peptidase	Xanthomonas	Gammaproteobacteria	Xanthomonas citri pv. citri	Bacteria;Pseudomonadota;Gammaproteobacteria	SN3-3	GCF_019434335.1	2021-08-02T00:00:00Z	GCF_019434335.1	ftp://ftp.ncbi.nlm.nih.gov/genomes/all/GCF/019/434/335/GCF_019434335.1_ASM1943433v1
WP_011050773.1	MULTISPECIES: S9 family peptidase	Xanthomonas	Gammaproteobacteria	Xanthomonas citri pv. citri	Bacteria;Pseudomonadota;Gammaproteobacteria	UI7	GCF_000961155.1	2015-03-24T00:00:00Z	GCF_000961155.1	ftp://ftp.ncbi.nlm.nih.gov/genomes/all/GCF/000/961/155/GCF_000961155.1_ASM96115v1
WP_011050773.1	MULTISPECIES: S9 family peptidase	Xanthomonas	Gammaproteobacteria	Xanthomonas citri pv. citri	Bacteria;Pseudomonadota;Gammaproteobacteria	JX4	GCF_000961315.1	2015-03-24T00:00:00Z	GCF_000961315.1	ftp://ftp.ncbi.nlm.nih.gov/genomes/all/GCF/000/961/315/GCF_000961315.1_ASM96131v1
WP_011050773.1	MULTISPECIES: S9 family peptidase	Xanthomonas	Gammaproteobacteria	Xanthomonas citri pv. citri	Bacteria;Pseudomonadota;Gammaproteobacteria	DAR73909	GCF_016801695.1	2021-02-02T00:00:00Z	GCF_016801695.1	ftp://ftp.ncbi.nlm.nih.gov/genomes/all/GCF/016/801/695/GCF_016801695.1_ASM1680169v1
WP_011050773.1	MULTISPECIES: S9 family peptidase	Xanthomonas	Gammaproteobacteria	Xanthomonas citri pv. citri	Bacteria;Pseudomonadota;Gammaproteobacteria	LJ207-7	GCF_001922085.1	2016-12-27T00:00:00Z	GCF_001922085.1	ftp://ftp.ncbi.nlm.nih.gov/genomes/all/GCF/001/922/085/GCF_001922085.1_ASM192208v1
WP_011050773.1	MULTISPECIES: S9 family peptidase	Xanthomonas	Gammaproteobacteria	Xanthomonas citri pv. citri	Bacteria;Pseudomonadota;Gammaproteobacteria	LL074-4	GCF_001922045.1	2016-12-27T00:00:00Z	GCF_001922045.1	ftp://ftp.ncbi.nlm.nih.gov/genomes/all/GCF/001/922/045/GCF_001922045.1_ASM192204v1
WP_011051663.1	MULTISPECIES: S9 family peptidase	Xanthomonas	Gammaproteobacteria	Xanthomonas citri pv. citri	Bacteria;Pseudomonadota;Gammaproteobacteria	AW14	GCF_000961455.1	2015-03-24T00:00:00Z	GCF_000961455.1	ftp://ftp.ncbi.nlm.nih.gov/genomes/all/GCF/000/961/455/GCF_000961455.1_ASM96145v1
WP_011051663.1	MULTISPECIES: S9 family peptidase	Xanthomonas	Gammaproteobacteria	Xanthomonas citri pv. citri	Bacteria;Pseudomonadota;Gammaproteobacteria	LH276	GCF_001922065.1	2016-12-27T00:00:00Z	GCF_001922065.1	ftp://ftp.ncbi.nlm.nih.gov/genomes/all/GCF/001/922/065/GCF_001922065.1_ASM192206v1
WP_011051663.1	MULTISPECIES: S9 family peptidase	Xanthomonas	Gammaproteobacteria	Xanthomonas citri	Bacteria;Pseudomonadota;Gammaproteobacteria	T4	GCF_019434355.1	2021-08-02T00:00:00Z	GCF_019434355.1	ftp://ftp.ncbi.nlm.nih.gov/genomes/all/GCF/019/434/355/GCF_019434355.1_ASM1943435v1
WP_011051663.1	MULTISPECIES: S9 family peptidase	Xanthomonas	Gammaproteobacteria	Xanthomonas citri pv. citri	Bacteria;Pseudomonadota;Gammaproteobacteria	MN12	GCF_000961215.1	2015-03-24T00:00:00Z	GCF_000961215.1	ftp://ftp.ncbi.nlm.nih.gov/genomes/all/GCF/000/961/215/GCF_000961215.1_ASM96121v1
WP_011051663.1	MULTISPECIES: S9 family peptidase	Xanthomonas	Gammaproteobacteria	Xanthomonas citri pv. citri	Bacteria;Pseudomonadota;Gammaproteobacteria	GD3	GCF_000961335.1	2015-03-24T00:00:00Z	GCF_000961335.1	ftp://ftp.ncbi.nlm.nih.gov/genomes/all/GCF/000/961/335/GCF_000961335.1_ASM96133v1
WP_011051663.1	MULTISPECIES: S9 family peptidase	Xanthomonas	Gammaproteobacteria	Xanthomonas sp. WG16	Bacteria;Pseudomonadota;Gammaproteobacteria	WG16	GCF_015224665.2	2020-11-04T00:00:00Z	GCF_015224665.2	ftp://ftp.ncbi.nlm.nih.gov/genomes/all/GCF/015/224/665/GCF_015224665.2_ASM1522466v2
WP_011051663.1	MULTISPECIES: S9 family peptidase	Xanthomonas	Gammaproteobacteria	Xanthomonas citri pv. citri	Bacteria;Pseudomonadota;Gammaproteobacteria	NT17	GCF_000961195.1	2015-03-24T00:00:00Z	GCF_000961195.1	ftp://ftp.ncbi.nlm.nih.gov/genomes/all/GCF/000/961/195/GCF_000961195.1_ASM96119v1
WP_011051663.1	MULTISPECIES: S9 family peptidase	Xanthomonas	Gammaproteobacteria	Xanthomonas citri pv. citri	Bacteria;Pseudomonadota;Gammaproteobacteria	GD2	GCF_000961355.1	2015-03-24T00:00:00Z	GCF_000961355.1	ftp://ftp.ncbi.nlm.nih.gov/genomes/all/GCF/000/961/355/GCF_000961355.1_ASM96135v1
WP_011051663.1	MULTISPECIES: S9 family peptidase	Xanthomonas	Gammaproteobacteria	Xanthomonas citri pv. citri	Bacteria;Pseudomonadota;Gammaproteobacteria	GD82	GCF_019076985.1	2021-06-30T00:00:00Z	GCF_019076985.1	ftp://ftp.ncbi.nlm.nih.gov/genomes/all/GCF/019/076/985/GCF_019076985.1_ASM1907698v1
WP_011051663.1	MULTISPECIES: S9 family peptidase	Xanthomonas	Gammaproteobacteria	Xanthomonas citri pv. citri	Bacteria;Pseudomonadota;Gammaproteobacteria	MF20	GCF_000961275.1	2015-03-24T00:00:00Z	GCF_000961275.1	ftp://ftp.ncbi.nlm.nih.gov/genomes/all/GCF/000/961/275/GCF_000961275.1_ASM96127v1
WP_011051663.1	MULTISPECIES: S9 family peptidase	Xanthomonas	Gammaproteobacteria	Xanthomonas citri pv. citri	Bacteria;Pseudomonadota;Gammaproteobacteria	TX160197	GCF_002139995.1	2017-05-15T00:00:00Z	GCF_002139995.1	ftp://ftp.ncbi.nlm.nih.gov/genomes/all/GCF/002/139/995/GCF_002139995.1_ASM213999v1
WP_011051663.1	MULTISPECIES: S9 family peptidase	Xanthomonas	Gammaproteobacteria	Xanthomonas citri pv. citri	Bacteria;Pseudomonadota;Gammaproteobacteria	FB19	GCF_000961375.1	2015-03-24T00:00:00Z	GCF_000961375.1	ftp://ftp.ncbi.nlm.nih.gov/genomes/all/GCF/000/961/375/GCF_000961375.1_ASM96137v1
WP_011051663.1	MULTISPECIES: S9 family peptidase	Xanthomonas	Gammaproteobacteria	Xanthomonas citri pv. citri	Bacteria;Pseudomonadota;Gammaproteobacteria	DAR73886	GCF_016801635.1	2021-02-02T00:00:00Z	GCF_016801635.1	ftp://ftp.ncbi.nlm.nih.gov/genomes/all/GCF/016/801/635/GCF_016801635.1_ASM1680163v1
WP_011051663.1	MULTISPECIES: S9 family peptidase	Xanthomonas	Gammaproteobacteria	Xanthomonas citri pv. citri	Bacteria;Pseudomonadota;Gammaproteobacteria	MN10	GCF_000961255.1	2015-03-24T00:00:00Z	GCF_000961255.1	ftp://ftp.ncbi.nlm.nih.gov/genomes/all/GCF/000/961/255/GCF_000961255.1_ASM96125v1
WP_011051663.1	MULTISPECIES: S9 family peptidase	Xanthomonas	Gammaproteobacteria	Xanthomonas citri pv. citri	Bacteria;Pseudomonadota;Gammaproteobacteria	TX160042	GCF_002139975.1	2017-05-15T00:00:00Z	GCF_002139975.1	ftp://ftp.ncbi.nlm.nih.gov/genomes/all/GCF/002/139/975/GCF_002139975.1_ASM213997v1
WP_011051663.1	MULTISPECIES: S9 family peptidase	Xanthomonas	Gammaproteobacteria	Xanthomonas citri pv. citri	Bacteria;Pseudomonadota;Gammaproteobacteria	BL18	GCF_000961395.1	2015-03-24T00:00:00Z	GCF_000961395.1	ftp://ftp.ncbi.nlm.nih.gov/genomes/all/GCF/000/961/395/GCF_000961395.1_ASM96139v1
WP_011051663.1	MULTISPECIES: S9 family peptidase	Xanthomonas	Gammaproteobacteria	Xanthomonas citri pv. citri	Bacteria;Pseudomonadota;Gammaproteobacteria	AW15	GCF_000961475.1	2015-03-24T00:00:00Z	GCF_000961475.1	ftp://ftp.ncbi.nlm.nih.gov/genomes/all/GCF/000/961/475/GCF_000961475.1_ASM96147v1
WP_011051663.1	MULTISPECIES: S9 family peptidase	Xanthomonas	Gammaproteobacteria	Xanthomonas citri subsp. citri Aw12879	Bacteria;Pseudomonadota;Gammaproteobacteria	Aw12879	GCF_000349225.1	2013-03-26T00:00:00Z	GCF_000349225.1	ftp://ftp.ncbi.nlm.nih.gov/genomes/all/GCF/000/349/225/GCF_000349225.1_ASM34922v1
WP_011051663.1	MULTISPECIES: S9 family peptidase	Xanthomonas	Gammaproteobacteria	Xanthomonas citri pv. citri	Bacteria;Pseudomonadota;Gammaproteobacteria	Xcc29-1	GCF_003665475.1	2018-10-17T00:00:00Z	GCF_003665475.1	ftp://ftp.ncbi.nlm.nih.gov/genomes/all/GCF/003/665/475/GCF_003665475.1_ASM366547v1
WP_011051663.1	MULTISPECIES: S9 family peptidase	Xanthomonas	Gammaproteobacteria	Xanthomonas citri pv. citri	Bacteria;Pseudomonadota;Gammaproteobacteria	Xcc49	GCF_003665455.1	2018-10-17T00:00:00Z	GCF_003665455.1	ftp://ftp.ncbi.nlm.nih.gov/genomes/all/GCF/003/665/455/GCF_003665455.1_ASM366545v1
WP_011051663.1	MULTISPECIES: S9 family peptidase	Xanthomonas	Gammaproteobacteria	Xanthomonas citri pv. durantae	Bacteria;Pseudomonadota;Gammaproteobacteria	LMG696	GCF_002019265.2	2022-08-24T00:00:00Z	GCF_002019265.2	ftp://ftp.ncbi.nlm.nih.gov/genomes/all/GCF/002/019/265/GCF_002019265.2_ASM201926v2
WP_011051663.1	MULTISPECIES: S9 family peptidase	Xanthomonas	Gammaproteobacteria	Xanthomonas citri subsp. citri UI6	Bacteria;Pseudomonadota;Gammaproteobacteria	UI6	GCF_000961175.1	2015-03-24T00:00:00Z	GCF_000961175.1	ftp://ftp.ncbi.nlm.nih.gov/genomes/all/GCF/000/961/175/GCF_000961175.1_ASM96117v1
WP_011051663.1	MULTISPECIES: S9 family peptidase	Xanthomonas	Gammaproteobacteria	Xanthomonas citri pv. citri	Bacteria;Pseudomonadota;Gammaproteobacteria	CQ13	GCF_023205075.1	2022-05-02T00:00:00Z	GCF_023205075.1	ftp://ftp.ncbi.nlm.nih.gov/genomes/all/GCF/023/205/075/GCF_023205075.1_ASM2320507v1
WP_011051663.1	MULTISPECIES: S9 family peptidase	Xanthomonas	Gammaproteobacteria	Xanthomonas citri pv. citri	Bacteria;Pseudomonadota;Gammaproteobacteria	MN11	GCF_000961235.1	2015-03-24T00:00:00Z	GCF_000961235.1	ftp://ftp.ncbi.nlm.nih.gov/genomes/all/GCF/000/961/235/GCF_000961235.1_ASM96123v1
WP_011051663.1	MULTISPECIES: S9 family peptidase	Xanthomonas	Gammaproteobacteria	Xanthomonas axonopodis Xac29-1	Bacteria;Pseudomonadota;Gammaproteobacteria	Xac29-1	GCF_000348585.1	2013-03-22T00:00:00Z	GCF_000348585.1	ftp://ftp.ncbi.nlm.nih.gov/genomes/all/GCF/000/348/585/GCF_000348585.1_ASM34858v1
WP_011051663.1	MULTISPECIES: S9 family peptidase	Xanthomonas	Gammaproteobacteria	Xanthomonas citri pv. citri	Bacteria;Pseudomonadota;Gammaproteobacteria	DAR72029	GCF_016801675.1	2021-02-02T00:00:00Z	GCF_016801675.1	ftp://ftp.ncbi.nlm.nih.gov/genomes/all/GCF/016/801/675/GCF_016801675.1_ASM1680167v1
WP_011051663.1	MULTISPECIES: S9 family peptidase	Xanthomonas	Gammaproteobacteria	Xanthomonas citri pv. citri	Bacteria;Pseudomonadota;Gammaproteobacteria	AW16	GCF_000961495.1	2015-03-24T00:00:00Z	GCF_000961495.1	ftp://ftp.ncbi.nlm.nih.gov/genomes/all/GCF/000/961/495/GCF_000961495.1_ASM96149v1
WP_011051663.1	MULTISPECIES: S9 family peptidase	Xanthomonas	Gammaproteobacteria	Xanthomonas citri pv. citri	Bacteria;Pseudomonadota;Gammaproteobacteria	B2	GCF_019434315.1	2021-08-02T00:00:00Z	GCF_019434315.1	ftp://ftp.ncbi.nlm.nih.gov/genomes/all/GCF/019/434/315/GCF_019434315.1_ASM1943431v1
WP_011051663.1	MULTISPECIES: S9 family peptidase	Xanthomonas	Gammaproteobacteria	Xanthomonas citri pv. citri	Bacteria;Pseudomonadota;Gammaproteobacteria	DAR84832	GCF_016801615.1	2021-02-02T00:00:00Z	GCF_016801615.1	ftp://ftp.ncbi.nlm.nih.gov/genomes/all/GCF/016/801/615/GCF_016801615.1_ASM1680161v1
WP_011051663.1	MULTISPECIES: S9 family peptidase	Xanthomonas	Gammaproteobacteria	Xanthomonas citri pv. citri	Bacteria;Pseudomonadota;Gammaproteobacteria	JX5	GCF_000961295.1	2015-03-24T00:00:00Z	GCF_000961295.1	ftp://ftp.ncbi.nlm.nih.gov/genomes/all/GCF/000/961/295/GCF_000961295.1_ASM96129v1
WP_011051663.1	MULTISPECIES: S9 family peptidase	Xanthomonas	Gammaproteobacteria	Xanthomonas citri subsp. citri A306	Bacteria;Pseudomonadota;Gammaproteobacteria	A306	GCF_000816885.1	2015-01-09T00:00:00Z	GCF_000816885.1	ftp://ftp.ncbi.nlm.nih.gov/genomes/all/GCF/000/816/885/GCF_000816885.1_ASM81688v1
WP_011051663.1	MULTISPECIES: S9 family peptidase	Xanthomonas	Gammaproteobacteria	Xanthomonas citri pv. citri	Bacteria;Pseudomonadota;Gammaproteobacteria	5208	GCF_000961415.1	2015-03-24T00:00:00Z	GCF_000961415.1	ftp://ftp.ncbi.nlm.nih.gov/genomes/all/GCF/000/961/415/GCF_000961415.1_ASM96141v1
WP_011051663.1	MULTISPECIES: S9 family peptidase	Xanthomonas	Gammaproteobacteria	Xanthomonas citri pv. citri	Bacteria;Pseudomonadota;Gammaproteobacteria	jx-6	GCF_001028285.3	2015-06-16T00:00:00Z	GCF_001028285.3	ftp://ftp.ncbi.nlm.nih.gov/genomes/all/GCF/001/028/285/GCF_001028285.3_ASM102828v3
WP_011051663.1	MULTISPECIES: S9 family peptidase	Xanthomonas	Gammaproteobacteria	Xanthomonas citri pv. citri	Bacteria;Pseudomonadota;Gammaproteobacteria	DAR73889	GCF_016801655.1	2021-02-02T00:00:00Z	GCF_016801655.1	ftp://ftp.ncbi.nlm.nih.gov/genomes/all/GCF/016/801/655/GCF_016801655.1_ASM1680165v1
WP_011051663.1	MULTISPECIES: S9 family peptidase	Xanthomonas	Gammaproteobacteria	Xanthomonas citri pv. citri	Bacteria;Pseudomonadota;Gammaproteobacteria	AW13	GCF_000961435.1	2015-03-24T00:00:00Z	GCF_000961435.1	ftp://ftp.ncbi.nlm.nih.gov/genomes/all/GCF/000/961/435/GCF_000961435.1_ASM96143v1
WP_011051663.1	MULTISPECIES: S9 family peptidase	Xanthomonas	Gammaproteobacteria	Xanthomonas citri pv. citri	Bacteria;Pseudomonadota;Gammaproteobacteria	TX160149	GCF_002139955.1	2017-05-15T00:00:00Z	GCF_002139955.1	ftp://ftp.ncbi.nlm.nih.gov/genomes/all/GCF/002/139/955/GCF_002139955.1_ASM213995v1
WP_011051663.1	MULTISPECIES: S9 family peptidase	Xanthomonas	Gammaproteobacteria	Xanthomonas citri pv. citri str. 306	Bacteria;Pseudomonadota;Gammaproteobacteria	306	GCF_000007165.1	2001-11-28T00:00:00Z	GCF_000007165.1	ftp://ftp.ncbi.nlm.nih.gov/genomes/all/GCF/000/007/165/GCF_000007165.1_ASM716v1
WP_011051663.1	MULTISPECIES: S9 family peptidase	Xanthomonas	Gammaproteobacteria	Xanthomonas citri pv. citri	Bacteria;Pseudomonadota;Gammaproteobacteria	SN3-3	GCF_019434335.1	2021-08-02T00:00:00Z	GCF_019434335.1	ftp://ftp.ncbi.nlm.nih.gov/genomes/all/GCF/019/434/335/GCF_019434335.1_ASM1943433v1
WP_011051663.1	MULTISPECIES: S9 family peptidase	Xanthomonas	Gammaproteobacteria	Xanthomonas citri pv. citri	Bacteria;Pseudomonadota;Gammaproteobacteria	UI7	GCF_000961155.1	2015-03-24T00:00:00Z	GCF_000961155.1	ftp://ftp.ncbi.nlm.nih.gov/genomes/all/GCF/000/961/155/GCF_000961155.1_ASM96115v1
WP_011051663.1	MULTISPECIES: S9 family peptidase	Xanthomonas	Gammaproteobacteria	Xanthomonas citri pv. citri	Bacteria;Pseudomonadota;Gammaproteobacteria	JX4	GCF_000961315.1	2015-03-24T00:00:00Z	GCF_000961315.1	ftp://ftp.ncbi.nlm.nih.gov/genomes/all/GCF/000/961/315/GCF_000961315.1_ASM96131v1
WP_011051663.1	MULTISPECIES: S9 family peptidase	Xanthomonas	Gammaproteobacteria	Xanthomonas citri pv. citri	Bacteria;Pseudomonadota;Gammaproteobacteria	DAR73909	GCF_016801695.1	2021-02-02T00:00:00Z	GCF_016801695.1	ftp://ftp.ncbi.nlm.nih.gov/genomes/all/GCF/016/801/695/GCF_016801695.1_ASM1680169v1
WP_011051663.1	MULTISPECIES: S9 family peptidase	Xanthomonas	Gammaproteobacteria	Xanthomonas citri pv. citri	Bacteria;Pseudomonadota;Gammaproteobacteria	LJ207-7	GCF_001922085.1	2016-12-27T00:00:00Z	GCF_001922085.1	ftp://ftp.ncbi.nlm.nih.gov/genomes/all/GCF/001/922/085/GCF_001922085.1_ASM192208v1
WP_011051663.1	MULTISPECIES: S9 family peptidase	Xanthomonas	Gammaproteobacteria	Xanthomonas citri pv. citri	Bacteria;Pseudomonadota;Gammaproteobacteria	LL074-4	GCF_001922045.1	2016-12-27T00:00:00Z	GCF_001922045.1	ftp://ftp.ncbi.nlm.nih.gov/genomes/all/GCF/001/922/045/GCF_001922045.1_ASM192204v1
WP_015463712.1	MULTISPECIES: S9 family peptidase	Xanthomonas	Gammaproteobacteria	Xanthomonas citri pv. citri	Bacteria;Pseudomonadota;Gammaproteobacteria	AW14	GCF_000961455.1	2015-03-24T00:00:00Z	GCF_000961455.1	ftp://ftp.ncbi.nlm.nih.gov/genomes/all/GCF/000/961/455/GCF_000961455.1_ASM96145v1
WP_015463712.1	MULTISPECIES: S9 family peptidase	Xanthomonas	Gammaproteobacteria	Xanthomonas citri pv. citri	Bacteria;Pseudomonadota;Gammaproteobacteria	LH276	GCF_001922065.1	2016-12-27T00:00:00Z	GCF_001922065.1	ftp://ftp.ncbi.nlm.nih.gov/genomes/all/GCF/001/922/065/GCF_001922065.1_ASM192206v1
WP_015463712.1	MULTISPECIES: S9 family peptidase	Xanthomonas	Gammaproteobacteria	Xanthomonas citri	Bacteria;Pseudomonadota;Gammaproteobacteria	T4	GCF_019434355.1	2021-08-02T00:00:00Z	GCF_019434355.1	ftp://ftp.ncbi.nlm.nih.gov/genomes/all/GCF/019/434/355/GCF_019434355.1_ASM1943435v1
WP_015463712.1	MULTISPECIES: S9 family peptidase	Xanthomonas	Gammaproteobacteria	Xanthomonas citri pv. citri	Bacteria;Pseudomonadota;Gammaproteobacteria	MN12	GCF_000961215.1	2015-03-24T00:00:00Z	GCF_000961215.1	ftp://ftp.ncbi.nlm.nih.gov/genomes/all/GCF/000/961/215/GCF_000961215.1_ASM96121v1
WP_015463712.1	MULTISPECIES: S9 family peptidase	Xanthomonas	Gammaproteobacteria	Xanthomonas citri pv. citri	Bacteria;Pseudomonadota;Gammaproteobacteria	GD3	GCF_000961335.1	2015-03-24T00:00:00Z	GCF_000961335.1	ftp://ftp.ncbi.nlm.nih.gov/genomes/all/GCF/000/961/335/GCF_000961335.1_ASM96133v1
WP_015463712.1	MULTISPECIES: S9 family peptidase	Xanthomonas	Gammaproteobacteria	Xanthomonas sp. WG16	Bacteria;Pseudomonadota;Gammaproteobacteria	WG16	GCF_015224665.2	2020-11-04T00:00:00Z	GCF_015224665.2	ftp://ftp.ncbi.nlm.nih.gov/genomes/all/GCF/015/224/665/GCF_015224665.2_ASM1522466v2
WP_015463712.1	MULTISPECIES: S9 family peptidase	Xanthomonas	Gammaproteobacteria	Xanthomonas citri pv. citri	Bacteria;Pseudomonadota;Gammaproteobacteria	NT17	GCF_000961195.1	2015-03-24T00:00:00Z	GCF_000961195.1	ftp://ftp.ncbi.nlm.nih.gov/genomes/all/GCF/000/961/195/GCF_000961195.1_ASM96119v1
WP_015463712.1	MULTISPECIES: S9 family peptidase	Xanthomonas	Gammaproteobacteria	Xanthomonas citri pv. citri	Bacteria;Pseudomonadota;Gammaproteobacteria	GD2	GCF_000961355.1	2015-03-24T00:00:00Z	GCF_000961355.1	ftp://ftp.ncbi.nlm.nih.gov/genomes/all/GCF/000/961/355/GCF_000961355.1_ASM96135v1
WP_015463712.1	MULTISPECIES: S9 family peptidase	Xanthomonas	Gammaproteobacteria	Xanthomonas citri pv. citri	Bacteria;Pseudomonadota;Gammaproteobacteria	GD82	GCF_019076985.1	2021-06-30T00:00:00Z	GCF_019076985.1	ftp://ftp.ncbi.nlm.nih.gov/genomes/all/GCF/019/076/985/GCF_019076985.1_ASM1907698v1
WP_015463712.1	MULTISPECIES: S9 family peptidase	Xanthomonas	Gammaproteobacteria	Xanthomonas citri pv. citri	Bacteria;Pseudomonadota;Gammaproteobacteria	MF20	GCF_000961275.1	2015-03-24T00:00:00Z	GCF_000961275.1	ftp://ftp.ncbi.nlm.nih.gov/genomes/all/GCF/000/961/275/GCF_000961275.1_ASM96127v1
WP_015463712.1	MULTISPECIES: S9 family peptidase	Xanthomonas	Gammaproteobacteria	Xanthomonas citri pv. citri	Bacteria;Pseudomonadota;Gammaproteobacteria	TX160197	GCF_002139995.1	2017-05-15T00:00:00Z	GCF_002139995.1	ftp://ftp.ncbi.nlm.nih.gov/genomes/all/GCF/002/139/995/GCF_002139995.1_ASM213999v1
WP_015463712.1	MULTISPECIES: S9 family peptidase	Xanthomonas	Gammaproteobacteria	Xanthomonas citri pv. citri	Bacteria;Pseudomonadota;Gammaproteobacteria	FB19	GCF_000961375.1	2015-03-24T00:00:00Z	GCF_000961375.1	ftp://ftp.ncbi.nlm.nih.gov/genomes/all/GCF/000/961/375/GCF_000961375.1_ASM96137v1
WP_015463712.1	MULTISPECIES: S9 family peptidase	Xanthomonas	Gammaproteobacteria	Xanthomonas citri pv. citri	Bacteria;Pseudomonadota;Gammaproteobacteria	LH201	GCF_001922105.1	2016-12-27T00:00:00Z	GCF_001922105.1	ftp://ftp.ncbi.nlm.nih.gov/genomes/all/GCF/001/922/105/GCF_001922105.1_ASM192210v1
WP_015463712.1	MULTISPECIES: S9 family peptidase	Xanthomonas	Gammaproteobacteria	Xanthomonas citri pv. citri	Bacteria;Pseudomonadota;Gammaproteobacteria	MN10	GCF_000961255.1	2015-03-24T00:00:00Z	GCF_000961255.1	ftp://ftp.ncbi.nlm.nih.gov/genomes/all/GCF/000/961/255/GCF_000961255.1_ASM96125v1
WP_015463712.1	MULTISPECIES: S9 family peptidase	Xanthomonas	Gammaproteobacteria	Xanthomonas citri pv. citri	Bacteria;Pseudomonadota;Gammaproteobacteria	TX160042	GCF_002139975.1	2017-05-15T00:00:00Z	GCF_002139975.1	ftp://ftp.ncbi.nlm.nih.gov/genomes/all/GCF/002/139/975/GCF_002139975.1_ASM213997v1
WP_015463712.1	MULTISPECIES: S9 family peptidase	Xanthomonas	Gammaproteobacteria	Xanthomonas citri pv. citri	Bacteria;Pseudomonadota;Gammaproteobacteria	BL18	GCF_000961395.1	2015-03-24T00:00:00Z	GCF_000961395.1	ftp://ftp.ncbi.nlm.nih.gov/genomes/all/GCF/000/961/395/GCF_000961395.1_ASM96139v1
WP_015463712.1	MULTISPECIES: S9 family peptidase	Xanthomonas	Gammaproteobacteria	Xanthomonas citri pv. citri	Bacteria;Pseudomonadota;Gammaproteobacteria	AW15	GCF_000961475.1	2015-03-24T00:00:00Z	GCF_000961475.1	ftp://ftp.ncbi.nlm.nih.gov/genomes/all/GCF/000/961/475/GCF_000961475.1_ASM96147v1
WP_015463712.1	MULTISPECIES: S9 family peptidase	Xanthomonas	Gammaproteobacteria	Xanthomonas citri subsp. citri Aw12879	Bacteria;Pseudomonadota;Gammaproteobacteria	Aw12879	GCF_000349225.1	2013-03-26T00:00:00Z	GCF_000349225.1	ftp://ftp.ncbi.nlm.nih.gov/genomes/all/GCF/000/349/225/GCF_000349225.1_ASM34922v1
WP_015463712.1	MULTISPECIES: S9 family peptidase	Xanthomonas	Gammaproteobacteria	Xanthomonas citri pv. citri	Bacteria;Pseudomonadota;Gammaproteobacteria	Xcc29-1	GCF_003665475.1	2018-10-17T00:00:00Z	GCF_003665475.1	ftp://ftp.ncbi.nlm.nih.gov/genomes/all/GCF/003/665/475/GCF_003665475.1_ASM366547v1
WP_015463712.1	MULTISPECIES: S9 family peptidase	Xanthomonas	Gammaproteobacteria	Xanthomonas citri pv. citri	Bacteria;Pseudomonadota;Gammaproteobacteria	03-1638-1-1	GCF_002952295.1	2018-02-06T00:00:00Z	GCF_002952295.1	ftp://ftp.ncbi.nlm.nih.gov/genomes/all/GCF/002/952/295/GCF_002952295.1_ASM295229v1
WP_015463712.1	MULTISPECIES: S9 family peptidase	Xanthomonas	Gammaproteobacteria	Xanthomonas citri pv. citri	Bacteria;Pseudomonadota;Gammaproteobacteria	Xcc49	GCF_003665455.1	2018-10-17T00:00:00Z	GCF_003665455.1	ftp://ftp.ncbi.nlm.nih.gov/genomes/all/GCF/003/665/455/GCF_003665455.1_ASM366545v1
WP_015463712.1	MULTISPECIES: S9 family peptidase	Xanthomonas	Gammaproteobacteria	Xanthomonas citri pv. durantae	Bacteria;Pseudomonadota;Gammaproteobacteria	LMG696	GCF_002019265.2	2022-08-24T00:00:00Z	GCF_002019265.2	ftp://ftp.ncbi.nlm.nih.gov/genomes/all/GCF/002/019/265/GCF_002019265.2_ASM201926v2
WP_015463712.1	MULTISPECIES: S9 family peptidase	Xanthomonas	Gammaproteobacteria	Xanthomonas citri subsp. citri UI6	Bacteria;Pseudomonadota;Gammaproteobacteria	UI6	GCF_000961175.1	2015-03-24T00:00:00Z	GCF_000961175.1	ftp://ftp.ncbi.nlm.nih.gov/genomes/all/GCF/000/961/175/GCF_000961175.1_ASM96117v1
WP_015463712.1	MULTISPECIES: S9 family peptidase	Xanthomonas	Gammaproteobacteria	Xanthomonas citri pv. citri	Bacteria;Pseudomonadota;Gammaproteobacteria	CQ13	GCF_023205075.1	2022-05-02T00:00:00Z	GCF_023205075.1	ftp://ftp.ncbi.nlm.nih.gov/genomes/all/GCF/023/205/075/GCF_023205075.1_ASM2320507v1
WP_015463712.1	MULTISPECIES: S9 family peptidase	Xanthomonas	Gammaproteobacteria	Xanthomonas citri pv. citri	Bacteria;Pseudomonadota;Gammaproteobacteria	MN11	GCF_000961235.1	2015-03-24T00:00:00Z	GCF_000961235.1	ftp://ftp.ncbi.nlm.nih.gov/genomes/all/GCF/000/961/235/GCF_000961235.1_ASM96123v1
WP_015463712.1	MULTISPECIES: S9 family peptidase	Xanthomonas	Gammaproteobacteria	Xanthomonas axonopodis Xac29-1	Bacteria;Pseudomonadota;Gammaproteobacteria	Xac29-1	GCF_000348585.1	2013-03-22T00:00:00Z	GCF_000348585.1	ftp://ftp.ncbi.nlm.nih.gov/genomes/all/GCF/000/348/585/GCF_000348585.1_ASM34858v1
WP_015463712.1	MULTISPECIES: S9 family peptidase	Xanthomonas	Gammaproteobacteria	Xanthomonas citri pv. citri	Bacteria;Pseudomonadota;Gammaproteobacteria	DAR72029	GCF_016801675.1	2021-02-02T00:00:00Z	GCF_016801675.1	ftp://ftp.ncbi.nlm.nih.gov/genomes/all/GCF/016/801/675/GCF_016801675.1_ASM1680167v1
WP_015463712.1	MULTISPECIES: S9 family peptidase	Xanthomonas	Gammaproteobacteria	Xanthomonas citri pv. citri	Bacteria;Pseudomonadota;Gammaproteobacteria	AW16	GCF_000961495.1	2015-03-24T00:00:00Z	GCF_000961495.1	ftp://ftp.ncbi.nlm.nih.gov/genomes/all/GCF/000/961/495/GCF_000961495.1_ASM96149v1
WP_015463712.1	MULTISPECIES: S9 family peptidase	Xanthomonas	Gammaproteobacteria	Xanthomonas citri pv. citri	Bacteria;Pseudomonadota;Gammaproteobacteria	B2	GCF_019434315.1	2021-08-02T00:00:00Z	GCF_019434315.1	ftp://ftp.ncbi.nlm.nih.gov/genomes/all/GCF/019/434/315/GCF_019434315.1_ASM1943431v1
WP_015463712.1	MULTISPECIES: S9 family peptidase	Xanthomonas	Gammaproteobacteria	Xanthomonas citri pv. citri	Bacteria;Pseudomonadota;Gammaproteobacteria	JX5	GCF_000961295.1	2015-03-24T00:00:00Z	GCF_000961295.1	ftp://ftp.ncbi.nlm.nih.gov/genomes/all/GCF/000/961/295/GCF_000961295.1_ASM96129v1
WP_015463712.1	MULTISPECIES: S9 family peptidase	Xanthomonas	Gammaproteobacteria	Xanthomonas citri subsp. citri A306	Bacteria;Pseudomonadota;Gammaproteobacteria	A306	GCF_000816885.1	2015-01-09T00:00:00Z	GCF_000816885.1	ftp://ftp.ncbi.nlm.nih.gov/genomes/all/GCF/000/816/885/GCF_000816885.1_ASM81688v1
WP_015463712.1	MULTISPECIES: S9 family peptidase	Xanthomonas	Gammaproteobacteria	Xanthomonas citri pv. citri	Bacteria;Pseudomonadota;Gammaproteobacteria	5208	GCF_000961415.1	2015-03-24T00:00:00Z	GCF_000961415.1	ftp://ftp.ncbi.nlm.nih.gov/genomes/all/GCF/000/961/415/GCF_000961415.1_ASM96141v1
WP_015463712.1	MULTISPECIES: S9 family peptidase	Xanthomonas	Gammaproteobacteria	Xanthomonas citri pv. citri	Bacteria;Pseudomonadota;Gammaproteobacteria	jx-6	GCF_001028285.3	2015-06-16T00:00:00Z	GCF_001028285.3	ftp://ftp.ncbi.nlm.nih.gov/genomes/all/GCF/001/028/285/GCF_001028285.3_ASM102828v3
WP_015463712.1	MULTISPECIES: S9 family peptidase	Xanthomonas	Gammaproteobacteria	Xanthomonas citri pv. citri	Bacteria;Pseudomonadota;Gammaproteobacteria	DAR73889	GCF_016801655.1	2021-02-02T00:00:00Z	GCF_016801655.1	ftp://ftp.ncbi.nlm.nih.gov/genomes/all/GCF/016/801/655/GCF_016801655.1_ASM1680165v1
WP_015463712.1	MULTISPECIES: S9 family peptidase	Xanthomonas	Gammaproteobacteria	Xanthomonas citri pv. citri	Bacteria;Pseudomonadota;Gammaproteobacteria	AW13	GCF_000961435.1	2015-03-24T00:00:00Z	GCF_000961435.1	ftp://ftp.ncbi.nlm.nih.gov/genomes/all/GCF/000/961/435/GCF_000961435.1_ASM96143v1
WP_015463712.1	MULTISPECIES: S9 family peptidase	Xanthomonas	Gammaproteobacteria	Xanthomonas citri pv. citri	Bacteria;Pseudomonadota;Gammaproteobacteria	TX160149	GCF_002139955.1	2017-05-15T00:00:00Z	GCF_002139955.1	ftp://ftp.ncbi.nlm.nih.gov/genomes/all/GCF/002/139/955/GCF_002139955.1_ASM213995v1
WP_015463712.1	MULTISPECIES: S9 family peptidase	Xanthomonas	Gammaproteobacteria	Xanthomonas citri pv. citri str. 306	Bacteria;Pseudomonadota;Gammaproteobacteria	306	GCF_000007165.1	2001-11-28T00:00:00Z	GCF_000007165.1	ftp://ftp.ncbi.nlm.nih.gov/genomes/all/GCF/000/007/165/GCF_000007165.1_ASM716v1
WP_015463712.1	MULTISPECIES: S9 family peptidase	Xanthomonas	Gammaproteobacteria	Xanthomonas citri pv. citri	Bacteria;Pseudomonadota;Gammaproteobacteria	SN3-3	GCF_019434335.1	2021-08-02T00:00:00Z	GCF_019434335.1	ftp://ftp.ncbi.nlm.nih.gov/genomes/all/GCF/019/434/335/GCF_019434335.1_ASM1943433v1
WP_015463712.1	MULTISPECIES: S9 family peptidase	Xanthomonas	Gammaproteobacteria	Xanthomonas citri pv. citri	Bacteria;Pseudomonadota;Gammaproteobacteria	UI7	GCF_000961155.1	2015-03-24T00:00:00Z	GCF_000961155.1	ftp://ftp.ncbi.nlm.nih.gov/genomes/all/GCF/000/961/155/GCF_000961155.1_ASM96115v1
WP_015463712.1	MULTISPECIES: S9 family peptidase	Xanthomonas	Gammaproteobacteria	Xanthomonas citri pv. citri	Bacteria;Pseudomonadota;Gammaproteobacteria	JX4	GCF_000961315.1	2015-03-24T00:00:00Z	GCF_000961315.1	ftp://ftp.ncbi.nlm.nih.gov/genomes/all/GCF/000/961/315/GCF_000961315.1_ASM96131v1
WP_015463712.1	MULTISPECIES: S9 family peptidase	Xanthomonas	Gammaproteobacteria	Xanthomonas citri pv. citri	Bacteria;Pseudomonadota;Gammaproteobacteria	DAR73909	GCF_016801695.1	2021-02-02T00:00:00Z	GCF_016801695.1	ftp://ftp.ncbi.nlm.nih.gov/genomes/all/GCF/016/801/695/GCF_016801695.1_ASM1680169v1
WP_015463712.1	MULTISPECIES: S9 family peptidase	Xanthomonas	Gammaproteobacteria	Xanthomonas citri pv. citri	Bacteria;Pseudomonadota;Gammaproteobacteria	LL074-4	GCF_001922045.1	2016-12-27T00:00:00Z	GCF_001922045.1	ftp://ftp.ncbi.nlm.nih.gov/genomes/all/GCF/001/922/045/GCF_001922045.1_ASM192204v1
WP_015463723.1	MULTISPECIES: S9 family peptidase	Xanthomonas	Gammaproteobacteria	Xanthomonas citri pv. citri	Bacteria;Pseudomonadota;Gammaproteobacteria	AW14	GCF_000961455.1	2015-03-24T00:00:00Z	GCF_000961455.1	ftp://ftp.ncbi.nlm.nih.gov/genomes/all/GCF/000/961/455/GCF_000961455.1_ASM96145v1
WP_015463723.1	MULTISPECIES: S9 family peptidase	Xanthomonas	Gammaproteobacteria	Xanthomonas citri pv. citri	Bacteria;Pseudomonadota;Gammaproteobacteria	LH276	GCF_001922065.1	2016-12-27T00:00:00Z	GCF_001922065.1	ftp://ftp.ncbi.nlm.nih.gov/genomes/all/GCF/001/922/065/GCF_001922065.1_ASM192206v1
WP_015463723.1	MULTISPECIES: S9 family peptidase	Xanthomonas	Gammaproteobacteria	Xanthomonas citri	Bacteria;Pseudomonadota;Gammaproteobacteria	T4	GCF_019434355.1	2021-08-02T00:00:00Z	GCF_019434355.1	ftp://ftp.ncbi.nlm.nih.gov/genomes/all/GCF/019/434/355/GCF_019434355.1_ASM1943435v1
WP_015463723.1	MULTISPECIES: S9 family peptidase	Xanthomonas	Gammaproteobacteria	Xanthomonas citri pv. citri	Bacteria;Pseudomonadota;Gammaproteobacteria	MN12	GCF_000961215.1	2015-03-24T00:00:00Z	GCF_000961215.1	ftp://ftp.ncbi.nlm.nih.gov/genomes/all/GCF/000/961/215/GCF_000961215.1_ASM96121v1
WP_015463723.1	MULTISPECIES: S9 family peptidase	Xanthomonas	Gammaproteobacteria	Xanthomonas citri pv. citri	Bacteria;Pseudomonadota;Gammaproteobacteria	GD3	GCF_000961335.1	2015-03-24T00:00:00Z	GCF_000961335.1	ftp://ftp.ncbi.nlm.nih.gov/genomes/all/GCF/000/961/335/GCF_000961335.1_ASM96133v1
WP_015463723.1	MULTISPECIES: S9 family peptidase	Xanthomonas	Gammaproteobacteria	Xanthomonas citri pv. punicae	Bacteria;Pseudomonadota;Gammaproteobacteria	LMG7439	GCF_006228425.1	2019-06-11T00:00:00Z	GCF_006228425.1	ftp://ftp.ncbi.nlm.nih.gov/genomes/all/GCF/006/228/425/GCF_006228425.1_ASM622842v1
WP_015463723.1	MULTISPECIES: S9 family peptidase	Xanthomonas	Gammaproteobacteria	Xanthomonas citri pv. punicae	Bacteria;Pseudomonadota;Gammaproteobacteria	NCPPB 3563	GCF_006228445.1	2019-06-11T00:00:00Z	GCF_006228445.1	ftp://ftp.ncbi.nlm.nih.gov/genomes/all/GCF/006/228/445/GCF_006228445.1_ASM622844v1
WP_015463723.1	MULTISPECIES: S9 family peptidase	Xanthomonas	Gammaproteobacteria	Xanthomonas sp. WG16	Bacteria;Pseudomonadota;Gammaproteobacteria	WG16	GCF_015224665.2	2020-11-04T00:00:00Z	GCF_015224665.2	ftp://ftp.ncbi.nlm.nih.gov/genomes/all/GCF/015/224/665/GCF_015224665.2_ASM1522466v2
WP_015463723.1	MULTISPECIES: S9 family peptidase	Xanthomonas	Gammaproteobacteria	Xanthomonas citri pv. citri	Bacteria;Pseudomonadota;Gammaproteobacteria	NT17	GCF_000961195.1	2015-03-24T00:00:00Z	GCF_000961195.1	ftp://ftp.ncbi.nlm.nih.gov/genomes/all/GCF/000/961/195/GCF_000961195.1_ASM96119v1
WP_015463723.1	MULTISPECIES: S9 family peptidase	Xanthomonas	Gammaproteobacteria	Xanthomonas citri pv. citri	Bacteria;Pseudomonadota;Gammaproteobacteria	GD2	GCF_000961355.1	2015-03-24T00:00:00Z	GCF_000961355.1	ftp://ftp.ncbi.nlm.nih.gov/genomes/all/GCF/000/961/355/GCF_000961355.1_ASM96135v1
WP_015463723.1	MULTISPECIES: S9 family peptidase	Xanthomonas	Gammaproteobacteria	Xanthomonas citri pv. citri	Bacteria;Pseudomonadota;Gammaproteobacteria	GD82	GCF_019076985.1	2021-06-30T00:00:00Z	GCF_019076985.1	ftp://ftp.ncbi.nlm.nih.gov/genomes/all/GCF/019/076/985/GCF_019076985.1_ASM1907698v1
WP_015463723.1	MULTISPECIES: S9 family peptidase	Xanthomonas	Gammaproteobacteria	Xanthomonas citri pv. citri	Bacteria;Pseudomonadota;Gammaproteobacteria	MF20	GCF_000961275.1	2015-03-24T00:00:00Z	GCF_000961275.1	ftp://ftp.ncbi.nlm.nih.gov/genomes/all/GCF/000/961/275/GCF_000961275.1_ASM96127v1
WP_015463723.1	MULTISPECIES: S9 family peptidase	Xanthomonas	Gammaproteobacteria	Xanthomonas citri pv. citri	Bacteria;Pseudomonadota;Gammaproteobacteria	TX160197	GCF_002139995.1	2017-05-15T00:00:00Z	GCF_002139995.1	ftp://ftp.ncbi.nlm.nih.gov/genomes/all/GCF/002/139/995/GCF_002139995.1_ASM213999v1
WP_015463723.1	MULTISPECIES: S9 family peptidase	Xanthomonas	Gammaproteobacteria	Xanthomonas citri pv. citri	Bacteria;Pseudomonadota;Gammaproteobacteria	FB19	GCF_000961375.1	2015-03-24T00:00:00Z	GCF_000961375.1	ftp://ftp.ncbi.nlm.nih.gov/genomes/all/GCF/000/961/375/GCF_000961375.1_ASM96137v1
