## Supplementary material for "Identification and study of Prolyl Oligopeptidases and related sequences in bacterial lineages": Additional_file_3.xlsx (part 12 of 17)

### Sheet: Sheet1 (continued)
Sequence_ID	Description	Species	Phyla	Organism_Name	Organism_Groups	Strain	Assembly	Release_Date	RefSeq Assembly	RefSeq_FTP
WP_015463723.1	MULTISPECIES: S9 family peptidase	Xanthomonas	Gammaproteobacteria	Xanthomonas citri pv. citri	Bacteria;Pseudomonadota;Gammaproteobacteria	LH201	GCF_001922105.1	2016-12-27T00:00:00Z	GCF_001922105.1	ftp://ftp.ncbi.nlm.nih.gov/genomes/all/GCF/001/922/105/GCF_001922105.1_ASM192210v1
WP_015463723.1	MULTISPECIES: S9 family peptidase	Xanthomonas	Gammaproteobacteria	Xanthomonas citri pv. punicae	Bacteria;Pseudomonadota;Gammaproteobacteria	BD0022	GCF_006228505.1	2019-06-11T00:00:00Z	GCF_006228505.1	ftp://ftp.ncbi.nlm.nih.gov/genomes/all/GCF/006/228/505/GCF_006228505.1_ASM622850v1
WP_015463723.1	MULTISPECIES: S9 family peptidase	Xanthomonas	Gammaproteobacteria	Xanthomonas citri pv. punicae	Bacteria;Pseudomonadota;Gammaproteobacteria	BD0023	GCF_006228525.1	2019-06-11T00:00:00Z	GCF_006228525.1	ftp://ftp.ncbi.nlm.nih.gov/genomes/all/GCF/006/228/525/GCF_006228525.1_ASM622852v1
WP_015463723.1	MULTISPECIES: S9 family peptidase	Xanthomonas	Gammaproteobacteria	Xanthomonas citri pv. citri	Bacteria;Pseudomonadota;Gammaproteobacteria	MN10	GCF_000961255.1	2015-03-24T00:00:00Z	GCF_000961255.1	ftp://ftp.ncbi.nlm.nih.gov/genomes/all/GCF/000/961/255/GCF_000961255.1_ASM96125v1
WP_015463723.1	MULTISPECIES: S9 family peptidase	Xanthomonas	Gammaproteobacteria	Xanthomonas citri pv. citri	Bacteria;Pseudomonadota;Gammaproteobacteria	TX160042	GCF_002139975.1	2017-05-15T00:00:00Z	GCF_002139975.1	ftp://ftp.ncbi.nlm.nih.gov/genomes/all/GCF/002/139/975/GCF_002139975.1_ASM213997v1
WP_015463723.1	MULTISPECIES: S9 family peptidase	Xanthomonas	Gammaproteobacteria	Xanthomonas citri pv. citri	Bacteria;Pseudomonadota;Gammaproteobacteria	BL18	GCF_000961395.1	2015-03-24T00:00:00Z	GCF_000961395.1	ftp://ftp.ncbi.nlm.nih.gov/genomes/all/GCF/000/961/395/GCF_000961395.1_ASM96139v1
WP_015463723.1	MULTISPECIES: S9 family peptidase	Xanthomonas	Gammaproteobacteria	Xanthomonas citri pv. citri	Bacteria;Pseudomonadota;Gammaproteobacteria	AW15	GCF_000961475.1	2015-03-24T00:00:00Z	GCF_000961475.1	ftp://ftp.ncbi.nlm.nih.gov/genomes/all/GCF/000/961/475/GCF_000961475.1_ASM96147v1
WP_015463723.1	MULTISPECIES: S9 family peptidase	Xanthomonas	Gammaproteobacteria	Xanthomonas citri subsp. citri Aw12879	Bacteria;Pseudomonadota;Gammaproteobacteria	Aw12879	GCF_000349225.1	2013-03-26T00:00:00Z	GCF_000349225.1	ftp://ftp.ncbi.nlm.nih.gov/genomes/all/GCF/000/349/225/GCF_000349225.1_ASM34922v1
WP_015463723.1	MULTISPECIES: S9 family peptidase	Xanthomonas	Gammaproteobacteria	Xanthomonas citri pv. citri	Bacteria;Pseudomonadota;Gammaproteobacteria	Xcc29-1	GCF_003665475.1	2018-10-17T00:00:00Z	GCF_003665475.1	ftp://ftp.ncbi.nlm.nih.gov/genomes/all/GCF/003/665/475/GCF_003665475.1_ASM366547v1
WP_015463723.1	MULTISPECIES: S9 family peptidase	Xanthomonas	Gammaproteobacteria	Xanthomonas citri pv. citri	Bacteria;Pseudomonadota;Gammaproteobacteria	03-1638-1-1	GCF_002952295.1	2018-02-06T00:00:00Z	GCF_002952295.1	ftp://ftp.ncbi.nlm.nih.gov/genomes/all/GCF/002/952/295/GCF_002952295.1_ASM295229v1
WP_015463723.1	MULTISPECIES: S9 family peptidase	Xanthomonas	Gammaproteobacteria	Xanthomonas citri pv. citri	Bacteria;Pseudomonadota;Gammaproteobacteria	Xcc49	GCF_003665455.1	2018-10-17T00:00:00Z	GCF_003665455.1	ftp://ftp.ncbi.nlm.nih.gov/genomes/all/GCF/003/665/455/GCF_003665455.1_ASM366545v1
WP_015463723.1	MULTISPECIES: S9 family peptidase	Xanthomonas	Gammaproteobacteria	Xanthomonas citri subsp. citri UI6	Bacteria;Pseudomonadota;Gammaproteobacteria	UI6	GCF_000961175.1	2015-03-24T00:00:00Z	GCF_000961175.1	ftp://ftp.ncbi.nlm.nih.gov/genomes/all/GCF/000/961/175/GCF_000961175.1_ASM96117v1
WP_015463723.1	MULTISPECIES: S9 family peptidase	Xanthomonas	Gammaproteobacteria	Xanthomonas citri pv. citri	Bacteria;Pseudomonadota;Gammaproteobacteria	CQ13	GCF_023205075.1	2022-05-02T00:00:00Z	GCF_023205075.1	ftp://ftp.ncbi.nlm.nih.gov/genomes/all/GCF/023/205/075/GCF_023205075.1_ASM2320507v1
WP_015463723.1	MULTISPECIES: S9 family peptidase	Xanthomonas	Gammaproteobacteria	Xanthomonas citri pv. citri	Bacteria;Pseudomonadota;Gammaproteobacteria	MN11	GCF_000961235.1	2015-03-24T00:00:00Z	GCF_000961235.1	ftp://ftp.ncbi.nlm.nih.gov/genomes/all/GCF/000/961/235/GCF_000961235.1_ASM96123v1
WP_015463723.1	MULTISPECIES: S9 family peptidase	Xanthomonas	Gammaproteobacteria	Xanthomonas citri pv. punicae	Bacteria;Pseudomonadota;Gammaproteobacteria	BD0025	GCF_006228465.1	2019-06-11T00:00:00Z	GCF_006228465.1	ftp://ftp.ncbi.nlm.nih.gov/genomes/all/GCF/006/228/465/GCF_006228465.1_ASM622846v1
WP_015463723.1	MULTISPECIES: S9 family peptidase	Xanthomonas	Gammaproteobacteria	Xanthomonas axonopodis Xac29-1	Bacteria;Pseudomonadota;Gammaproteobacteria	Xac29-1	GCF_000348585.1	2013-03-22T00:00:00Z	GCF_000348585.1	ftp://ftp.ncbi.nlm.nih.gov/genomes/all/GCF/000/348/585/GCF_000348585.1_ASM34858v1
WP_015463723.1	MULTISPECIES: S9 family peptidase	Xanthomonas	Gammaproteobacteria	Xanthomonas citri pv. citri	Bacteria;Pseudomonadota;Gammaproteobacteria	AW16	GCF_000961495.1	2015-03-24T00:00:00Z	GCF_000961495.1	ftp://ftp.ncbi.nlm.nih.gov/genomes/all/GCF/000/961/495/GCF_000961495.1_ASM96149v1
WP_015463723.1	MULTISPECIES: S9 family peptidase	Xanthomonas	Gammaproteobacteria	Xanthomonas citri pv. citri	Bacteria;Pseudomonadota;Gammaproteobacteria	B2	GCF_019434315.1	2021-08-02T00:00:00Z	GCF_019434315.1	ftp://ftp.ncbi.nlm.nih.gov/genomes/all/GCF/019/434/315/GCF_019434315.1_ASM1943431v1
WP_015463723.1	MULTISPECIES: S9 family peptidase	Xanthomonas	Gammaproteobacteria	Xanthomonas citri pv. citri	Bacteria;Pseudomonadota;Gammaproteobacteria	JX5	GCF_000961295.1	2015-03-24T00:00:00Z	GCF_000961295.1	ftp://ftp.ncbi.nlm.nih.gov/genomes/all/GCF/000/961/295/GCF_000961295.1_ASM96129v1
WP_015463723.1	MULTISPECIES: S9 family peptidase	Xanthomonas	Gammaproteobacteria	Xanthomonas citri subsp. citri A306	Bacteria;Pseudomonadota;Gammaproteobacteria	A306	GCF_000816885.1	2015-01-09T00:00:00Z	GCF_000816885.1	ftp://ftp.ncbi.nlm.nih.gov/genomes/all/GCF/000/816/885/GCF_000816885.1_ASM81688v1
WP_015463723.1	MULTISPECIES: S9 family peptidase	Xanthomonas	Gammaproteobacteria	Xanthomonas citri pv. citri	Bacteria;Pseudomonadota;Gammaproteobacteria	5208	GCF_000961415.1	2015-03-24T00:00:00Z	GCF_000961415.1	ftp://ftp.ncbi.nlm.nih.gov/genomes/all/GCF/000/961/415/GCF_000961415.1_ASM96141v1
WP_015463723.1	MULTISPECIES: S9 family peptidase	Xanthomonas	Gammaproteobacteria	Xanthomonas citri pv. citri	Bacteria;Pseudomonadota;Gammaproteobacteria	jx-6	GCF_001028285.3	2015-06-16T00:00:00Z	GCF_001028285.3	ftp://ftp.ncbi.nlm.nih.gov/genomes/all/GCF/001/028/285/GCF_001028285.3_ASM102828v3
WP_015463723.1	MULTISPECIES: S9 family peptidase	Xanthomonas	Gammaproteobacteria	Xanthomonas citri pv. citri	Bacteria;Pseudomonadota;Gammaproteobacteria	AW13	GCF_000961435.1	2015-03-24T00:00:00Z	GCF_000961435.1	ftp://ftp.ncbi.nlm.nih.gov/genomes/all/GCF/000/961/435/GCF_000961435.1_ASM96143v1
WP_015463723.1	MULTISPECIES: S9 family peptidase	Xanthomonas	Gammaproteobacteria	Xanthomonas citri pv. citri str. 306	Bacteria;Pseudomonadota;Gammaproteobacteria	306	GCF_000007165.1	2001-11-28T00:00:00Z	GCF_000007165.1	ftp://ftp.ncbi.nlm.nih.gov/genomes/all/GCF/000/007/165/GCF_000007165.1_ASM716v1
WP_015463723.1	MULTISPECIES: S9 family peptidase	Xanthomonas	Gammaproteobacteria	Xanthomonas citri pv. citri	Bacteria;Pseudomonadota;Gammaproteobacteria	SN3-3	GCF_019434335.1	2021-08-02T00:00:00Z	GCF_019434335.1	ftp://ftp.ncbi.nlm.nih.gov/genomes/all/GCF/019/434/335/GCF_019434335.1_ASM1943433v1
WP_015463723.1	MULTISPECIES: S9 family peptidase	Xanthomonas	Gammaproteobacteria	Xanthomonas citri pv. citri	Bacteria;Pseudomonadota;Gammaproteobacteria	UI7	GCF_000961155.1	2015-03-24T00:00:00Z	GCF_000961155.1	ftp://ftp.ncbi.nlm.nih.gov/genomes/all/GCF/000/961/155/GCF_000961155.1_ASM96115v1
WP_015463723.1	MULTISPECIES: S9 family peptidase	Xanthomonas	Gammaproteobacteria	Xanthomonas citri pv. punicae	Bacteria;Pseudomonadota;Gammaproteobacteria	LMG7504	GCF_006228485.1	2019-06-11T00:00:00Z	GCF_006228485.1	ftp://ftp.ncbi.nlm.nih.gov/genomes/all/GCF/006/228/485/GCF_006228485.1_ASM622848v1
WP_015463723.1	MULTISPECIES: S9 family peptidase	Xanthomonas	Gammaproteobacteria	Xanthomonas citri pv. citri	Bacteria;Pseudomonadota;Gammaproteobacteria	JX4	GCF_000961315.1	2015-03-24T00:00:00Z	GCF_000961315.1	ftp://ftp.ncbi.nlm.nih.gov/genomes/all/GCF/000/961/315/GCF_000961315.1_ASM96131v1
WP_015463723.1	MULTISPECIES: S9 family peptidase	Xanthomonas	Gammaproteobacteria	Xanthomonas citri pv. punicae	Bacteria;Pseudomonadota;Gammaproteobacteria	LMG 859	GCF_006228545.1	2019-06-11T00:00:00Z	GCF_006228545.1	ftp://ftp.ncbi.nlm.nih.gov/genomes/all/GCF/006/228/545/GCF_006228545.1_ASM622854v1
WP_015463723.1	MULTISPECIES: S9 family peptidase	Xanthomonas	Gammaproteobacteria	Xanthomonas citri pv. citri	Bacteria;Pseudomonadota;Gammaproteobacteria	LJ207-7	GCF_001922085.1	2016-12-27T00:00:00Z	GCF_001922085.1	ftp://ftp.ncbi.nlm.nih.gov/genomes/all/GCF/001/922/085/GCF_001922085.1_ASM192208v1
WP_015463723.1	MULTISPECIES: S9 family peptidase	Xanthomonas	Gammaproteobacteria	Xanthomonas citri pv. citri	Bacteria;Pseudomonadota;Gammaproteobacteria	LL074-4	GCF_001922045.1	2016-12-27T00:00:00Z	GCF_001922045.1	ftp://ftp.ncbi.nlm.nih.gov/genomes/all/GCF/001/922/045/GCF_001922045.1_ASM192204v1
WP_015471598.1	S9 family peptidase	Xanthomonas citri	Gammaproteobacteria	Xanthomonas citri pv. citri	Bacteria;Pseudomonadota;Gammaproteobacteria	AW14	GCF_000961455.1	2015-03-24T00:00:00Z	GCF_000961455.1	ftp://ftp.ncbi.nlm.nih.gov/genomes/all/GCF/000/961/455/GCF_000961455.1_ASM96145v1
WP_015471598.1	S9 family peptidase	Xanthomonas citri	Gammaproteobacteria	Xanthomonas citri pv. citri	Bacteria;Pseudomonadota;Gammaproteobacteria	TX160197	GCF_002139995.1	2017-05-15T00:00:00Z	GCF_002139995.1	ftp://ftp.ncbi.nlm.nih.gov/genomes/all/GCF/002/139/995/GCF_002139995.1_ASM213999v1
WP_015471598.1	S9 family peptidase	Xanthomonas citri	Gammaproteobacteria	Xanthomonas citri pv. citri	Bacteria;Pseudomonadota;Gammaproteobacteria	TX160042	GCF_002139975.1	2017-05-15T00:00:00Z	GCF_002139975.1	ftp://ftp.ncbi.nlm.nih.gov/genomes/all/GCF/002/139/975/GCF_002139975.1_ASM213997v1
WP_015471598.1	S9 family peptidase	Xanthomonas citri	Gammaproteobacteria	Xanthomonas citri pv. citri	Bacteria;Pseudomonadota;Gammaproteobacteria	AW15	GCF_000961475.1	2015-03-24T00:00:00Z	GCF_000961475.1	ftp://ftp.ncbi.nlm.nih.gov/genomes/all/GCF/000/961/475/GCF_000961475.1_ASM96147v1
WP_015471598.1	S9 family peptidase	Xanthomonas citri	Gammaproteobacteria	Xanthomonas citri subsp. citri Aw12879	Bacteria;Pseudomonadota;Gammaproteobacteria	Aw12879	GCF_000349225.1	2013-03-26T00:00:00Z	GCF_000349225.1	ftp://ftp.ncbi.nlm.nih.gov/genomes/all/GCF/000/349/225/GCF_000349225.1_ASM34922v1
WP_015471598.1	S9 family peptidase	Xanthomonas citri	Gammaproteobacteria	Xanthomonas citri pv. citri	Bacteria;Pseudomonadota;Gammaproteobacteria	AW16	GCF_000961495.1	2015-03-24T00:00:00Z	GCF_000961495.1	ftp://ftp.ncbi.nlm.nih.gov/genomes/all/GCF/000/961/495/GCF_000961495.1_ASM96149v1
WP_015471598.1	S9 family peptidase	Xanthomonas citri	Gammaproteobacteria	Xanthomonas citri pv. citri	Bacteria;Pseudomonadota;Gammaproteobacteria	AW13	GCF_000961435.1	2015-03-24T00:00:00Z	GCF_000961435.1	ftp://ftp.ncbi.nlm.nih.gov/genomes/all/GCF/000/961/435/GCF_000961435.1_ASM96143v1
WP_015471598.1	S9 family peptidase	Xanthomonas citri	Gammaproteobacteria	Xanthomonas citri pv. citri	Bacteria;Pseudomonadota;Gammaproteobacteria	TX160149	GCF_002139955.1	2017-05-15T00:00:00Z	GCF_002139955.1	ftp://ftp.ncbi.nlm.nih.gov/genomes/all/GCF/002/139/955/GCF_002139955.1_ASM213995v1
WP_015472142.1	MULTISPECIES: S9 family peptidase	Xanthomonas	Gammaproteobacteria	Xanthomonas citri pv. citri	Bacteria;Pseudomonadota;Gammaproteobacteria	AW14	GCF_000961455.1	2015-03-24T00:00:00Z	GCF_000961455.1	ftp://ftp.ncbi.nlm.nih.gov/genomes/all/GCF/000/961/455/GCF_000961455.1_ASM96145v1
WP_015472142.1	MULTISPECIES: S9 family peptidase	Xanthomonas	Gammaproteobacteria	Xanthomonas citri pv. citri	Bacteria;Pseudomonadota;Gammaproteobacteria	LH276	GCF_001922065.1	2016-12-27T00:00:00Z	GCF_001922065.1	ftp://ftp.ncbi.nlm.nih.gov/genomes/all/GCF/001/922/065/GCF_001922065.1_ASM192206v1
WP_015472142.1	MULTISPECIES: S9 family peptidase	Xanthomonas	Gammaproteobacteria	Xanthomonas citri	Bacteria;Pseudomonadota;Gammaproteobacteria	T4	GCF_019434355.1	2021-08-02T00:00:00Z	GCF_019434355.1	ftp://ftp.ncbi.nlm.nih.gov/genomes/all/GCF/019/434/355/GCF_019434355.1_ASM1943435v1
WP_015472142.1	MULTISPECIES: S9 family peptidase	Xanthomonas	Gammaproteobacteria	Xanthomonas citri pv. citri	Bacteria;Pseudomonadota;Gammaproteobacteria	MN12	GCF_000961215.1	2015-03-24T00:00:00Z	GCF_000961215.1	ftp://ftp.ncbi.nlm.nih.gov/genomes/all/GCF/000/961/215/GCF_000961215.1_ASM96121v1
WP_015472142.1	MULTISPECIES: S9 family peptidase	Xanthomonas	Gammaproteobacteria	Xanthomonas citri pv. citri	Bacteria;Pseudomonadota;Gammaproteobacteria	GD3	GCF_000961335.1	2015-03-24T00:00:00Z	GCF_000961335.1	ftp://ftp.ncbi.nlm.nih.gov/genomes/all/GCF/000/961/335/GCF_000961335.1_ASM96133v1
WP_015472142.1	MULTISPECIES: S9 family peptidase	Xanthomonas	Gammaproteobacteria	Xanthomonas sp. WG16	Bacteria;Pseudomonadota;Gammaproteobacteria	WG16	GCF_015224665.2	2020-11-04T00:00:00Z	GCF_015224665.2	ftp://ftp.ncbi.nlm.nih.gov/genomes/all/GCF/015/224/665/GCF_015224665.2_ASM1522466v2
WP_015472142.1	MULTISPECIES: S9 family peptidase	Xanthomonas	Gammaproteobacteria	Xanthomonas citri pv. citri	Bacteria;Pseudomonadota;Gammaproteobacteria	NT17	GCF_000961195.1	2015-03-24T00:00:00Z	GCF_000961195.1	ftp://ftp.ncbi.nlm.nih.gov/genomes/all/GCF/000/961/195/GCF_000961195.1_ASM96119v1
WP_015472142.1	MULTISPECIES: S9 family peptidase	Xanthomonas	Gammaproteobacteria	Xanthomonas citri pv. citri	Bacteria;Pseudomonadota;Gammaproteobacteria	GD2	GCF_000961355.1	2015-03-24T00:00:00Z	GCF_000961355.1	ftp://ftp.ncbi.nlm.nih.gov/genomes/all/GCF/000/961/355/GCF_000961355.1_ASM96135v1
WP_015472142.1	MULTISPECIES: S9 family peptidase	Xanthomonas	Gammaproteobacteria	Xanthomonas citri pv. citri	Bacteria;Pseudomonadota;Gammaproteobacteria	GD82	GCF_019076985.1	2021-06-30T00:00:00Z	GCF_019076985.1	ftp://ftp.ncbi.nlm.nih.gov/genomes/all/GCF/019/076/985/GCF_019076985.1_ASM1907698v1
WP_015472142.1	MULTISPECIES: S9 family peptidase	Xanthomonas	Gammaproteobacteria	Xanthomonas citri pv. citri	Bacteria;Pseudomonadota;Gammaproteobacteria	MF20	GCF_000961275.1	2015-03-24T00:00:00Z	GCF_000961275.1	ftp://ftp.ncbi.nlm.nih.gov/genomes/all/GCF/000/961/275/GCF_000961275.1_ASM96127v1
WP_015472142.1	MULTISPECIES: S9 family peptidase	Xanthomonas	Gammaproteobacteria	Xanthomonas citri pv. citri	Bacteria;Pseudomonadota;Gammaproteobacteria	TX160197	GCF_002139995.1	2017-05-15T00:00:00Z	GCF_002139995.1	ftp://ftp.ncbi.nlm.nih.gov/genomes/all/GCF/002/139/995/GCF_002139995.1_ASM213999v1
WP_015472142.1	MULTISPECIES: S9 family peptidase	Xanthomonas	Gammaproteobacteria	Xanthomonas citri pv. citri	Bacteria;Pseudomonadota;Gammaproteobacteria	FB19	GCF_000961375.1	2015-03-24T00:00:00Z	GCF_000961375.1	ftp://ftp.ncbi.nlm.nih.gov/genomes/all/GCF/000/961/375/GCF_000961375.1_ASM96137v1
WP_015472142.1	MULTISPECIES: S9 family peptidase	Xanthomonas	Gammaproteobacteria	Xanthomonas citri pv. citri	Bacteria;Pseudomonadota;Gammaproteobacteria	LH201	GCF_001922105.1	2016-12-27T00:00:00Z	GCF_001922105.1	ftp://ftp.ncbi.nlm.nih.gov/genomes/all/GCF/001/922/105/GCF_001922105.1_ASM192210v1
WP_015472142.1	MULTISPECIES: S9 family peptidase	Xanthomonas	Gammaproteobacteria	Xanthomonas citri pv. citri	Bacteria;Pseudomonadota;Gammaproteobacteria	DAR73886	GCF_016801635.1	2021-02-02T00:00:00Z	GCF_016801635.1	ftp://ftp.ncbi.nlm.nih.gov/genomes/all/GCF/016/801/635/GCF_016801635.1_ASM1680163v1
WP_015472142.1	MULTISPECIES: S9 family peptidase	Xanthomonas	Gammaproteobacteria	Xanthomonas citri pv. citri	Bacteria;Pseudomonadota;Gammaproteobacteria	MN10	GCF_000961255.1	2015-03-24T00:00:00Z	GCF_000961255.1	ftp://ftp.ncbi.nlm.nih.gov/genomes/all/GCF/000/961/255/GCF_000961255.1_ASM96125v1
WP_015472142.1	MULTISPECIES: S9 family peptidase	Xanthomonas	Gammaproteobacteria	Xanthomonas citri pv. citri	Bacteria;Pseudomonadota;Gammaproteobacteria	TX160042	GCF_002139975.1	2017-05-15T00:00:00Z	GCF_002139975.1	ftp://ftp.ncbi.nlm.nih.gov/genomes/all/GCF/002/139/975/GCF_002139975.1_ASM213997v1
WP_015472142.1	MULTISPECIES: S9 family peptidase	Xanthomonas	Gammaproteobacteria	Xanthomonas citri pv. citri	Bacteria;Pseudomonadota;Gammaproteobacteria	BL18	GCF_000961395.1	2015-03-24T00:00:00Z	GCF_000961395.1	ftp://ftp.ncbi.nlm.nih.gov/genomes/all/GCF/000/961/395/GCF_000961395.1_ASM96139v1
WP_015472142.1	MULTISPECIES: S9 family peptidase	Xanthomonas	Gammaproteobacteria	Xanthomonas citri pv. citri	Bacteria;Pseudomonadota;Gammaproteobacteria	AW15	GCF_000961475.1	2015-03-24T00:00:00Z	GCF_000961475.1	ftp://ftp.ncbi.nlm.nih.gov/genomes/all/GCF/000/961/475/GCF_000961475.1_ASM96147v1
WP_015472142.1	MULTISPECIES: S9 family peptidase	Xanthomonas	Gammaproteobacteria	Xanthomonas citri subsp. citri Aw12879	Bacteria;Pseudomonadota;Gammaproteobacteria	Aw12879	GCF_000349225.1	2013-03-26T00:00:00Z	GCF_000349225.1	ftp://ftp.ncbi.nlm.nih.gov/genomes/all/GCF/000/349/225/GCF_000349225.1_ASM34922v1
WP_015472142.1	MULTISPECIES: S9 family peptidase	Xanthomonas	Gammaproteobacteria	Xanthomonas citri pv. citri	Bacteria;Pseudomonadota;Gammaproteobacteria	Xcc29-1	GCF_003665475.1	2018-10-17T00:00:00Z	GCF_003665475.1	ftp://ftp.ncbi.nlm.nih.gov/genomes/all/GCF/003/665/475/GCF_003665475.1_ASM366547v1
WP_015472142.1	MULTISPECIES: S9 family peptidase	Xanthomonas	Gammaproteobacteria	Xanthomonas citri pv. citri	Bacteria;Pseudomonadota;Gammaproteobacteria	Xcc49	GCF_003665455.1	2018-10-17T00:00:00Z	GCF_003665455.1	ftp://ftp.ncbi.nlm.nih.gov/genomes/all/GCF/003/665/455/GCF_003665455.1_ASM366545v1
WP_015472142.1	MULTISPECIES: S9 family peptidase	Xanthomonas	Gammaproteobacteria	Xanthomonas citri pv. citri	Bacteria;Pseudomonadota;Gammaproteobacteria	MN11	GCF_000961235.1	2015-03-24T00:00:00Z	GCF_000961235.1	ftp://ftp.ncbi.nlm.nih.gov/genomes/all/GCF/000/961/235/GCF_000961235.1_ASM96123v1
WP_015472142.1	MULTISPECIES: S9 family peptidase	Xanthomonas	Gammaproteobacteria	Xanthomonas axonopodis Xac29-1	Bacteria;Pseudomonadota;Gammaproteobacteria	Xac29-1	GCF_000348585.1	2013-03-22T00:00:00Z	GCF_000348585.1	ftp://ftp.ncbi.nlm.nih.gov/genomes/all/GCF/000/348/585/GCF_000348585.1_ASM34858v1
WP_015472142.1	MULTISPECIES: S9 family peptidase	Xanthomonas	Gammaproteobacteria	Xanthomonas citri pv. citri	Bacteria;Pseudomonadota;Gammaproteobacteria	DAR72029	GCF_016801675.1	2021-02-02T00:00:00Z	GCF_016801675.1	ftp://ftp.ncbi.nlm.nih.gov/genomes/all/GCF/016/801/675/GCF_016801675.1_ASM1680167v1
WP_015472142.1	MULTISPECIES: S9 family peptidase	Xanthomonas	Gammaproteobacteria	Xanthomonas citri pv. citri	Bacteria;Pseudomonadota;Gammaproteobacteria	AW16	GCF_000961495.1	2015-03-24T00:00:00Z	GCF_000961495.1	ftp://ftp.ncbi.nlm.nih.gov/genomes/all/GCF/000/961/495/GCF_000961495.1_ASM96149v1
WP_015472142.1	MULTISPECIES: S9 family peptidase	Xanthomonas	Gammaproteobacteria	Xanthomonas citri pv. citri	Bacteria;Pseudomonadota;Gammaproteobacteria	B2	GCF_019434315.1	2021-08-02T00:00:00Z	GCF_019434315.1	ftp://ftp.ncbi.nlm.nih.gov/genomes/all/GCF/019/434/315/GCF_019434315.1_ASM1943431v1
WP_015472142.1	MULTISPECIES: S9 family peptidase	Xanthomonas	Gammaproteobacteria	Xanthomonas citri pv. citri	Bacteria;Pseudomonadota;Gammaproteobacteria	DAR84832	GCF_016801615.1	2021-02-02T00:00:00Z	GCF_016801615.1	ftp://ftp.ncbi.nlm.nih.gov/genomes/all/GCF/016/801/615/GCF_016801615.1_ASM1680161v1
WP_015472142.1	MULTISPECIES: S9 family peptidase	Xanthomonas	Gammaproteobacteria	Xanthomonas citri pv. citri	Bacteria;Pseudomonadota;Gammaproteobacteria	JX5	GCF_000961295.1	2015-03-24T00:00:00Z	GCF_000961295.1	ftp://ftp.ncbi.nlm.nih.gov/genomes/all/GCF/000/961/295/GCF_000961295.1_ASM96129v1
WP_015472142.1	MULTISPECIES: S9 family peptidase	Xanthomonas	Gammaproteobacteria	Xanthomonas citri subsp. citri A306	Bacteria;Pseudomonadota;Gammaproteobacteria	A306	GCF_000816885.1	2015-01-09T00:00:00Z	GCF_000816885.1	ftp://ftp.ncbi.nlm.nih.gov/genomes/all/GCF/000/816/885/GCF_000816885.1_ASM81688v1
WP_015472142.1	MULTISPECIES: S9 family peptidase	Xanthomonas	Gammaproteobacteria	Xanthomonas citri pv. citri	Bacteria;Pseudomonadota;Gammaproteobacteria	5208	GCF_000961415.1	2015-03-24T00:00:00Z	GCF_000961415.1	ftp://ftp.ncbi.nlm.nih.gov/genomes/all/GCF/000/961/415/GCF_000961415.1_ASM96141v1
WP_015472142.1	MULTISPECIES: S9 family peptidase	Xanthomonas	Gammaproteobacteria	Xanthomonas citri pv. citri	Bacteria;Pseudomonadota;Gammaproteobacteria	jx-6	GCF_001028285.3	2015-06-16T00:00:00Z	GCF_001028285.3	ftp://ftp.ncbi.nlm.nih.gov/genomes/all/GCF/001/028/285/GCF_001028285.3_ASM102828v3
WP_015472142.1	MULTISPECIES: S9 family peptidase	Xanthomonas	Gammaproteobacteria	Xanthomonas citri pv. citri	Bacteria;Pseudomonadota;Gammaproteobacteria	DAR73889	GCF_016801655.1	2021-02-02T00:00:00Z	GCF_016801655.1	ftp://ftp.ncbi.nlm.nih.gov/genomes/all/GCF/016/801/655/GCF_016801655.1_ASM1680165v1
WP_015472142.1	MULTISPECIES: S9 family peptidase	Xanthomonas	Gammaproteobacteria	Xanthomonas citri pv. citri	Bacteria;Pseudomonadota;Gammaproteobacteria	AW13	GCF_000961435.1	2015-03-24T00:00:00Z	GCF_000961435.1	ftp://ftp.ncbi.nlm.nih.gov/genomes/all/GCF/000/961/435/GCF_000961435.1_ASM96143v1
WP_015472142.1	MULTISPECIES: S9 family peptidase	Xanthomonas	Gammaproteobacteria	Xanthomonas citri pv. citri	Bacteria;Pseudomonadota;Gammaproteobacteria	TX160149	GCF_002139955.1	2017-05-15T00:00:00Z	GCF_002139955.1	ftp://ftp.ncbi.nlm.nih.gov/genomes/all/GCF/002/139/955/GCF_002139955.1_ASM213995v1
WP_015472142.1	MULTISPECIES: S9 family peptidase	Xanthomonas	Gammaproteobacteria	Xanthomonas citri pv. citri str. 306	Bacteria;Pseudomonadota;Gammaproteobacteria	306	GCF_000007165.1	2001-11-28T00:00:00Z	GCF_000007165.1	ftp://ftp.ncbi.nlm.nih.gov/genomes/all/GCF/000/007/165/GCF_000007165.1_ASM716v1
WP_015472142.1	MULTISPECIES: S9 family peptidase	Xanthomonas	Gammaproteobacteria	Xanthomonas citri pv. citri	Bacteria;Pseudomonadota;Gammaproteobacteria	SN3-3	GCF_019434335.1	2021-08-02T00:00:00Z	GCF_019434335.1	ftp://ftp.ncbi.nlm.nih.gov/genomes/all/GCF/019/434/335/GCF_019434335.1_ASM1943433v1
WP_015472142.1	MULTISPECIES: S9 family peptidase	Xanthomonas	Gammaproteobacteria	Xanthomonas citri pv. citri	Bacteria;Pseudomonadota;Gammaproteobacteria	JX4	GCF_000961315.1	2015-03-24T00:00:00Z	GCF_000961315.1	ftp://ftp.ncbi.nlm.nih.gov/genomes/all/GCF/000/961/315/GCF_000961315.1_ASM96131v1
WP_015472142.1	MULTISPECIES: S9 family peptidase	Xanthomonas	Gammaproteobacteria	Xanthomonas citri pv. citri	Bacteria;Pseudomonadota;Gammaproteobacteria	DAR73909	GCF_016801695.1	2021-02-02T00:00:00Z	GCF_016801695.1	ftp://ftp.ncbi.nlm.nih.gov/genomes/all/GCF/016/801/695/GCF_016801695.1_ASM1680169v1
WP_015472142.1	MULTISPECIES: S9 family peptidase	Xanthomonas	Gammaproteobacteria	Xanthomonas citri pv. citri	Bacteria;Pseudomonadota;Gammaproteobacteria	LJ207-7	GCF_001922085.1	2016-12-27T00:00:00Z	GCF_001922085.1	ftp://ftp.ncbi.nlm.nih.gov/genomes/all/GCF/001/922/085/GCF_001922085.1_ASM192208v1
WP_015472142.1	MULTISPECIES: S9 family peptidase	Xanthomonas	Gammaproteobacteria	Xanthomonas citri pv. citri	Bacteria;Pseudomonadota;Gammaproteobacteria	LL074-4	GCF_001922045.1	2016-12-27T00:00:00Z	GCF_001922045.1	ftp://ftp.ncbi.nlm.nih.gov/genomes/all/GCF/001/922/045/GCF_001922045.1_ASM192204v1
WP_015472605.1	oligopeptidase B	Xanthomonas citri	Gammaproteobacteria	Xanthomonas citri pv. citri	Bacteria;Pseudomonadota;Gammaproteobacteria	AW14	GCF_000961455.1	2015-03-24T00:00:00Z	GCF_000961455.1	ftp://ftp.ncbi.nlm.nih.gov/genomes/all/GCF/000/961/455/GCF_000961455.1_ASM96145v1
WP_015472605.1	oligopeptidase B	Xanthomonas citri	Gammaproteobacteria	Xanthomonas citri pv. citri	Bacteria;Pseudomonadota;Gammaproteobacteria	TX160197	GCF_002139995.1	2017-05-15T00:00:00Z	GCF_002139995.1	ftp://ftp.ncbi.nlm.nih.gov/genomes/all/GCF/002/139/995/GCF_002139995.1_ASM213999v1
WP_015472605.1	oligopeptidase B	Xanthomonas citri	Gammaproteobacteria	Xanthomonas citri pv. citri	Bacteria;Pseudomonadota;Gammaproteobacteria	DAR73886	GCF_016801635.1	2021-02-02T00:00:00Z	GCF_016801635.1	ftp://ftp.ncbi.nlm.nih.gov/genomes/all/GCF/016/801/635/GCF_016801635.1_ASM1680163v1
WP_015472605.1	oligopeptidase B	Xanthomonas citri	Gammaproteobacteria	Xanthomonas citri pv. citri	Bacteria;Pseudomonadota;Gammaproteobacteria	TX160042	GCF_002139975.1	2017-05-15T00:00:00Z	GCF_002139975.1	ftp://ftp.ncbi.nlm.nih.gov/genomes/all/GCF/002/139/975/GCF_002139975.1_ASM213997v1
WP_015472605.1	oligopeptidase B	Xanthomonas citri	Gammaproteobacteria	Xanthomonas citri pv. citri	Bacteria;Pseudomonadota;Gammaproteobacteria	AW15	GCF_000961475.1	2015-03-24T00:00:00Z	GCF_000961475.1	ftp://ftp.ncbi.nlm.nih.gov/genomes/all/GCF/000/961/475/GCF_000961475.1_ASM96147v1
WP_015472605.1	oligopeptidase B	Xanthomonas citri	Gammaproteobacteria	Xanthomonas citri subsp. citri Aw12879	Bacteria;Pseudomonadota;Gammaproteobacteria	Aw12879	GCF_000349225.1	2013-03-26T00:00:00Z	GCF_000349225.1	ftp://ftp.ncbi.nlm.nih.gov/genomes/all/GCF/000/349/225/GCF_000349225.1_ASM34922v1
WP_015472605.1	oligopeptidase B	Xanthomonas citri	Gammaproteobacteria	Xanthomonas citri pv. citri	Bacteria;Pseudomonadota;Gammaproteobacteria	DAR72029	GCF_016801675.1	2021-02-02T00:00:00Z	GCF_016801675.1	ftp://ftp.ncbi.nlm.nih.gov/genomes/all/GCF/016/801/675/GCF_016801675.1_ASM1680167v1
WP_015472605.1	oligopeptidase B	Xanthomonas citri	Gammaproteobacteria	Xanthomonas citri pv. citri	Bacteria;Pseudomonadota;Gammaproteobacteria	AW16	GCF_000961495.1	2015-03-24T00:00:00Z	GCF_000961495.1	ftp://ftp.ncbi.nlm.nih.gov/genomes/all/GCF/000/961/495/GCF_000961495.1_ASM96149v1
WP_015472605.1	oligopeptidase B	Xanthomonas citri	Gammaproteobacteria	Xanthomonas citri pv. citri	Bacteria;Pseudomonadota;Gammaproteobacteria	DAR84832	GCF_016801615.1	2021-02-02T00:00:00Z	GCF_016801615.1	ftp://ftp.ncbi.nlm.nih.gov/genomes/all/GCF/016/801/615/GCF_016801615.1_ASM1680161v1
WP_015472605.1	oligopeptidase B	Xanthomonas citri	Gammaproteobacteria	Xanthomonas citri pv. citri	Bacteria;Pseudomonadota;Gammaproteobacteria	DAR73889	GCF_016801655.1	2021-02-02T00:00:00Z	GCF_016801655.1	ftp://ftp.ncbi.nlm.nih.gov/genomes/all/GCF/016/801/655/GCF_016801655.1_ASM1680165v1
WP_015472605.1	oligopeptidase B	Xanthomonas citri	Gammaproteobacteria	Xanthomonas citri pv. citri	Bacteria;Pseudomonadota;Gammaproteobacteria	AW13	GCF_000961435.1	2015-03-24T00:00:00Z	GCF_000961435.1	ftp://ftp.ncbi.nlm.nih.gov/genomes/all/GCF/000/961/435/GCF_000961435.1_ASM96143v1
WP_015472605.1	oligopeptidase B	Xanthomonas citri	Gammaproteobacteria	Xanthomonas citri pv. citri	Bacteria;Pseudomonadota;Gammaproteobacteria	TX160149	GCF_002139955.1	2017-05-15T00:00:00Z	GCF_002139955.1	ftp://ftp.ncbi.nlm.nih.gov/genomes/all/GCF/002/139/955/GCF_002139955.1_ASM213995v1
WP_015472605.1	oligopeptidase B	Xanthomonas citri	Gammaproteobacteria	Xanthomonas citri pv. citri	Bacteria;Pseudomonadota;Gammaproteobacteria	DAR73909	GCF_016801695.1	2021-02-02T00:00:00Z	GCF_016801695.1	ftp://ftp.ncbi.nlm.nih.gov/genomes/all/GCF/016/801/695/GCF_016801695.1_ASM1680169v1
WP_015472606.1	prolyl oligopeptidase family serine peptidase	Xanthomonas citri	Gammaproteobacteria	Xanthomonas citri pv. citri	Bacteria;Pseudomonadota;Gammaproteobacteria	AW14	GCF_000961455.1	2015-03-24T00:00:00Z	GCF_000961455.1	ftp://ftp.ncbi.nlm.nih.gov/genomes/all/GCF/000/961/455/GCF_000961455.1_ASM96145v1
WP_015472606.1	prolyl oligopeptidase family serine peptidase	Xanthomonas citri	Gammaproteobacteria	Xanthomonas citri pv. citri	Bacteria;Pseudomonadota;Gammaproteobacteria	TX160197	GCF_002139995.1	2017-05-15T00:00:00Z	GCF_002139995.1	ftp://ftp.ncbi.nlm.nih.gov/genomes/all/GCF/002/139/995/GCF_002139995.1_ASM213999v1
WP_015472606.1	prolyl oligopeptidase family serine peptidase	Xanthomonas citri	Gammaproteobacteria	Xanthomonas citri pv. citri	Bacteria;Pseudomonadota;Gammaproteobacteria	DAR73886	GCF_016801635.1	2021-02-02T00:00:00Z	GCF_016801635.1	ftp://ftp.ncbi.nlm.nih.gov/genomes/all/GCF/016/801/635/GCF_016801635.1_ASM1680163v1
WP_015472606.1	prolyl oligopeptidase family serine peptidase	Xanthomonas citri	Gammaproteobacteria	Xanthomonas citri pv. citri	Bacteria;Pseudomonadota;Gammaproteobacteria	TX160042	GCF_002139975.1	2017-05-15T00:00:00Z	GCF_002139975.1	ftp://ftp.ncbi.nlm.nih.gov/genomes/all/GCF/002/139/975/GCF_002139975.1_ASM213997v1
WP_015472606.1	prolyl oligopeptidase family serine peptidase	Xanthomonas citri	Gammaproteobacteria	Xanthomonas citri pv. citri	Bacteria;Pseudomonadota;Gammaproteobacteria	AW15	GCF_000961475.1	2015-03-24T00:00:00Z	GCF_000961475.1	ftp://ftp.ncbi.nlm.nih.gov/genomes/all/GCF/000/961/475/GCF_000961475.1_ASM96147v1
WP_015472606.1	prolyl oligopeptidase family serine peptidase	Xanthomonas citri	Gammaproteobacteria	Xanthomonas citri subsp. citri Aw12879	Bacteria;Pseudomonadota;Gammaproteobacteria	Aw12879	GCF_000349225.1	2013-03-26T00:00:00Z	GCF_000349225.1	ftp://ftp.ncbi.nlm.nih.gov/genomes/all/GCF/000/349/225/GCF_000349225.1_ASM34922v1
WP_015472606.1	prolyl oligopeptidase family serine peptidase	Xanthomonas citri	Gammaproteobacteria	Xanthomonas citri pv. durantae	Bacteria;Pseudomonadota;Gammaproteobacteria	LMG696	GCF_002019265.2	2022-08-24T00:00:00Z	GCF_002019265.2	ftp://ftp.ncbi.nlm.nih.gov/genomes/all/GCF/002/019/265/GCF_002019265.2_ASM201926v2
WP_015472606.1	prolyl oligopeptidase family serine peptidase	Xanthomonas citri	Gammaproteobacteria	Xanthomonas citri pv. citri	Bacteria;Pseudomonadota;Gammaproteobacteria	AW16	GCF_000961495.1	2015-03-24T00:00:00Z	GCF_000961495.1	ftp://ftp.ncbi.nlm.nih.gov/genomes/all/GCF/000/961/495/GCF_000961495.1_ASM96149v1
WP_015472606.1	prolyl oligopeptidase family serine peptidase	Xanthomonas citri	Gammaproteobacteria	Xanthomonas citri pv. citri	Bacteria;Pseudomonadota;Gammaproteobacteria	DAR84832	GCF_016801615.1	2021-02-02T00:00:00Z	GCF_016801615.1	ftp://ftp.ncbi.nlm.nih.gov/genomes/all/GCF/016/801/615/GCF_016801615.1_ASM1680161v1
WP_015472606.1	prolyl oligopeptidase family serine peptidase	Xanthomonas citri	Gammaproteobacteria	Xanthomonas citri pv. citri	Bacteria;Pseudomonadota;Gammaproteobacteria	AW13	GCF_000961435.1	2015-03-24T00:00:00Z	GCF_000961435.1	ftp://ftp.ncbi.nlm.nih.gov/genomes/all/GCF/000/961/435/GCF_000961435.1_ASM96143v1
WP_015472606.1	prolyl oligopeptidase family serine peptidase	Xanthomonas citri	Gammaproteobacteria	Xanthomonas citri pv. citri	Bacteria;Pseudomonadota;Gammaproteobacteria	TX160149	GCF_002139955.1	2017-05-15T00:00:00Z	GCF_002139955.1	ftp://ftp.ncbi.nlm.nih.gov/genomes/all/GCF/002/139/955/GCF_002139955.1_ASM213995v1
WP_015472622.1	S9 family peptidase	Xanthomonas citri	Gammaproteobacteria	Xanthomonas citri pv. citri	Bacteria;Pseudomonadota;Gammaproteobacteria	AW14	GCF_000961455.1	2015-03-24T00:00:00Z	GCF_000961455.1	ftp://ftp.ncbi.nlm.nih.gov/genomes/all/GCF/000/961/455/GCF_000961455.1_ASM96145v1
WP_015472622.1	S9 family peptidase	Xanthomonas citri	Gammaproteobacteria	Xanthomonas citri pv. citri	Bacteria;Pseudomonadota;Gammaproteobacteria	TX160197	GCF_002139995.1	2017-05-15T00:00:00Z	GCF_002139995.1	ftp://ftp.ncbi.nlm.nih.gov/genomes/all/GCF/002/139/995/GCF_002139995.1_ASM213999v1
WP_015472622.1	S9 family peptidase	Xanthomonas citri	Gammaproteobacteria	Xanthomonas citri pv. citri	Bacteria;Pseudomonadota;Gammaproteobacteria	TX160042	GCF_002139975.1	2017-05-15T00:00:00Z	GCF_002139975.1	ftp://ftp.ncbi.nlm.nih.gov/genomes/all/GCF/002/139/975/GCF_002139975.1_ASM213997v1
WP_015472622.1	S9 family peptidase	Xanthomonas citri	Gammaproteobacteria	Xanthomonas citri pv. citri	Bacteria;Pseudomonadota;Gammaproteobacteria	AW15	GCF_000961475.1	2015-03-24T00:00:00Z	GCF_000961475.1	ftp://ftp.ncbi.nlm.nih.gov/genomes/all/GCF/000/961/475/GCF_000961475.1_ASM96147v1
WP_015472622.1	S9 family peptidase	Xanthomonas citri	Gammaproteobacteria	Xanthomonas citri subsp. citri Aw12879	Bacteria;Pseudomonadota;Gammaproteobacteria	Aw12879	GCF_000349225.1	2013-03-26T00:00:00Z	GCF_000349225.1	ftp://ftp.ncbi.nlm.nih.gov/genomes/all/GCF/000/349/225/GCF_000349225.1_ASM34922v1
WP_015472622.1	S9 family peptidase	Xanthomonas citri	Gammaproteobacteria	Xanthomonas citri pv. citri	Bacteria;Pseudomonadota;Gammaproteobacteria	AW16	GCF_000961495.1	2015-03-24T00:00:00Z	GCF_000961495.1	ftp://ftp.ncbi.nlm.nih.gov/genomes/all/GCF/000/961/495/GCF_000961495.1_ASM96149v1
WP_015472622.1	S9 family peptidase	Xanthomonas citri	Gammaproteobacteria	Xanthomonas citri pv. citri	Bacteria;Pseudomonadota;Gammaproteobacteria	AW13	GCF_000961435.1	2015-03-24T00:00:00Z	GCF_000961435.1	ftp://ftp.ncbi.nlm.nih.gov/genomes/all/GCF/000/961/435/GCF_000961435.1_ASM96143v1
WP_040237664.1	S9 family peptidase	Xanthomonas citri	Gammaproteobacteria	Xanthomonas citri pv. citri	Bacteria;Pseudomonadota;Gammaproteobacteria	AW14	GCF_000961455.1	2015-03-24T00:00:00Z	GCF_000961455.1	ftp://ftp.ncbi.nlm.nih.gov/genomes/all/GCF/000/961/455/GCF_000961455.1_ASM96145v1
WP_040237664.1	S9 family peptidase	Xanthomonas citri	Gammaproteobacteria	Xanthomonas citri pv. citri	Bacteria;Pseudomonadota;Gammaproteobacteria	TX160197	GCF_002139995.1	2017-05-15T00:00:00Z	GCF_002139995.1	ftp://ftp.ncbi.nlm.nih.gov/genomes/all/GCF/002/139/995/GCF_002139995.1_ASM213999v1
WP_040237664.1	S9 family peptidase	Xanthomonas citri	Gammaproteobacteria	Xanthomonas citri pv. citri	Bacteria;Pseudomonadota;Gammaproteobacteria	TX160042	GCF_002139975.1	2017-05-15T00:00:00Z	GCF_002139975.1	ftp://ftp.ncbi.nlm.nih.gov/genomes/all/GCF/002/139/975/GCF_002139975.1_ASM213997v1
WP_040237664.1	S9 family peptidase	Xanthomonas citri	Gammaproteobacteria	Xanthomonas citri pv. citri	Bacteria;Pseudomonadota;Gammaproteobacteria	AW15	GCF_000961475.1	2015-03-24T00:00:00Z	GCF_000961475.1	ftp://ftp.ncbi.nlm.nih.gov/genomes/all/GCF/000/961/475/GCF_000961475.1_ASM96147v1
WP_040237664.1	S9 family peptidase	Xanthomonas citri	Gammaproteobacteria	Xanthomonas citri subsp. citri Aw12879	Bacteria;Pseudomonadota;Gammaproteobacteria	Aw12879	GCF_000349225.1	2013-03-26T00:00:00Z	GCF_000349225.1	ftp://ftp.ncbi.nlm.nih.gov/genomes/all/GCF/000/349/225/GCF_000349225.1_ASM34922v1
WP_040237664.1	S9 family peptidase	Xanthomonas citri	Gammaproteobacteria	Xanthomonas citri pv. citri	Bacteria;Pseudomonadota;Gammaproteobacteria	AW16	GCF_000961495.1	2015-03-24T00:00:00Z	GCF_000961495.1	ftp://ftp.ncbi.nlm.nih.gov/genomes/all/GCF/000/961/495/GCF_000961495.1_ASM96149v1
WP_040237664.1	S9 family peptidase	Xanthomonas citri	Gammaproteobacteria	Xanthomonas citri pv. citri	Bacteria;Pseudomonadota;Gammaproteobacteria	AW13	GCF_000961435.1	2015-03-24T00:00:00Z	GCF_000961435.1	ftp://ftp.ncbi.nlm.nih.gov/genomes/all/GCF/000/961/435/GCF_000961435.1_ASM96143v1
WP_045714060.1	prolyl oligopeptidase family serine peptidase	Xanthomonas citri	Gammaproteobacteria	Xanthomonas citri pv. citri	Bacteria;Pseudomonadota;Gammaproteobacteria	AW14	GCF_000961455.1	2015-03-24T00:00:00Z	GCF_000961455.1	ftp://ftp.ncbi.nlm.nih.gov/genomes/all/GCF/000/961/455/GCF_000961455.1_ASM96145v1
WP_045714060.1	prolyl oligopeptidase family serine peptidase	Xanthomonas citri	Gammaproteobacteria	Xanthomonas citri pv. citri	Bacteria;Pseudomonadota;Gammaproteobacteria	TX160197	GCF_002139995.1	2017-05-15T00:00:00Z	GCF_002139995.1	ftp://ftp.ncbi.nlm.nih.gov/genomes/all/GCF/002/139/995/GCF_002139995.1_ASM213999v1
WP_045714060.1	prolyl oligopeptidase family serine peptidase	Xanthomonas citri	Gammaproteobacteria	Xanthomonas citri pv. citri	Bacteria;Pseudomonadota;Gammaproteobacteria	TX160042	GCF_002139975.1	2017-05-15T00:00:00Z	GCF_002139975.1	ftp://ftp.ncbi.nlm.nih.gov/genomes/all/GCF/002/139/975/GCF_002139975.1_ASM213997v1
WP_045714060.1	prolyl oligopeptidase family serine peptidase	Xanthomonas citri	Gammaproteobacteria	Xanthomonas citri pv. citri	Bacteria;Pseudomonadota;Gammaproteobacteria	AW15	GCF_000961475.1	2015-03-24T00:00:00Z	GCF_000961475.1	ftp://ftp.ncbi.nlm.nih.gov/genomes/all/GCF/000/961/475/GCF_000961475.1_ASM96147v1
WP_045714060.1	prolyl oligopeptidase family serine peptidase	Xanthomonas citri	Gammaproteobacteria	Xanthomonas citri subsp. citri Aw12879	Bacteria;Pseudomonadota;Gammaproteobacteria	Aw12879	GCF_000349225.1	2013-03-26T00:00:00Z	GCF_000349225.1	ftp://ftp.ncbi.nlm.nih.gov/genomes/all/GCF/000/349/225/GCF_000349225.1_ASM34922v1
WP_045714060.1	prolyl oligopeptidase family serine peptidase	Xanthomonas citri	Gammaproteobacteria	Xanthomonas citri pv. citri	Bacteria;Pseudomonadota;Gammaproteobacteria	AW16	GCF_000961495.1	2015-03-24T00:00:00Z	GCF_000961495.1	ftp://ftp.ncbi.nlm.nih.gov/genomes/all/GCF/000/961/495/GCF_000961495.1_ASM96149v1
WP_045714060.1	prolyl oligopeptidase family serine peptidase	Xanthomonas citri	Gammaproteobacteria	Xanthomonas citri pv. citri	Bacteria;Pseudomonadota;Gammaproteobacteria	AW13	GCF_000961435.1	2015-03-24T00:00:00Z	GCF_000961435.1	ftp://ftp.ncbi.nlm.nih.gov/genomes/all/GCF/000/961/435/GCF_000961435.1_ASM96143v1
WP_103858822.1	MULTISPECIES: prolyl oligopeptidase family serine peptidase	Aeromonas	Gammaproteobacteria	Aeromonas caviae	Bacteria;Pseudomonadota;Gammaproteobacteria	1605-27183	GCF_013488005.1	2020-07-23T00:00:00Z	GCF_013488005.1	ftp://ftp.ncbi.nlm.nih.gov/genomes/all/GCF/013/488/005/GCF_013488005.1_ASM1348800v1
WP_180911251.1	prolyl oligopeptidase family serine peptidase	Aeromonas caviae	Gammaproteobacteria	Aeromonas caviae	Bacteria;Pseudomonadota;Gammaproteobacteria	1605-27183	GCF_013488005.1	2020-07-23T00:00:00Z	GCF_013488005.1	ftp://ftp.ncbi.nlm.nih.gov/genomes/all/GCF/013/488/005/GCF_013488005.1_ASM1348800v1
WP_180911317.1	S9 family peptidase	Aeromonas caviae	Gammaproteobacteria	Aeromonas caviae	Bacteria;Pseudomonadota;Gammaproteobacteria	1605-27183	GCF_013488005.1	2020-07-23T00:00:00Z	GCF_013488005.1	ftp://ftp.ncbi.nlm.nih.gov/genomes/all/GCF/013/488/005/GCF_013488005.1_ASM1348800v1
WP_015444445.1	S9 family peptidase	Legionella pneumophila	Gammaproteobacteria	Legionella pneumophila	Bacteria;Pseudomonadota;Gammaproteobacteria	E2_N	GCF_001753265.1	2016-10-06T00:00:00Z	GCF_001753265.1	ftp://ftp.ncbi.nlm.nih.gov/genomes/all/GCF/001/753/265/GCF_001753265.1_ASM175326v1
WP_015444445.1	S9 family peptidase	Legionella pneumophila	Gammaproteobacteria	Legionella pneumophila	Bacteria;Pseudomonadota;Gammaproteobacteria	E6_N	GCF_001753345.1	2016-10-06T00:00:00Z	GCF_001753345.1	ftp://ftp.ncbi.nlm.nih.gov/genomes/all/GCF/001/753/345/GCF_001753345.1_ASM175334v1
WP_015444445.1	S9 family peptidase	Legionella pneumophila	Gammaproteobacteria	Legionella pneumophila	Bacteria;Pseudomonadota;Gammaproteobacteria	C6_S	GCF_001752945.1	2016-10-06T00:00:00Z	GCF_001752945.1	ftp://ftp.ncbi.nlm.nih.gov/genomes/all/GCF/001/752/945/GCF_001752945.1_ASM175294v1
WP_015444445.1	S9 family peptidase	Legionella pneumophila	Gammaproteobacteria	Legionella pneumophila	Bacteria;Pseudomonadota;Gammaproteobacteria	C3_O	GCF_001752885.1	2016-10-06T00:00:00Z	GCF_001752885.1	ftp://ftp.ncbi.nlm.nih.gov/genomes/all/GCF/001/752/885/GCF_001752885.1_ASM175288v1
WP_015444445.1	S9 family peptidase	Legionella pneumophila	Gammaproteobacteria	Legionella pneumophila	Bacteria;Pseudomonadota;Gammaproteobacteria	Philadelphia_1_ATCC	GCF_001752745.1	2016-10-06T00:00:00Z	GCF_001752745.1	ftp://ftp.ncbi.nlm.nih.gov/genomes/all/GCF/001/752/745/GCF_001752745.1_ASM175274v1
WP_015444445.1	S9 family peptidase	Legionella pneumophila	Gammaproteobacteria	Legionella pneumophila	Bacteria;Pseudomonadota;Gammaproteobacteria	C10_S	GCF_001753105.1	2016-10-06T00:00:00Z	GCF_001753105.1	ftp://ftp.ncbi.nlm.nih.gov/genomes/all/GCF/001/753/105/GCF_001753105.1_ASM175310v1
WP_015444445.1	S9 family peptidase	Legionella pneumophila	Gammaproteobacteria	Legionella pneumophila	Bacteria;Pseudomonadota;Gammaproteobacteria	NCTC12180	GCF_900635115.1	2018-12-19T00:00:00Z	GCF_900635115.1	ftp://ftp.ncbi.nlm.nih.gov/genomes/all/GCF/900/635/115/GCF_900635115.1_34410_A02
WP_015444445.1	S9 family peptidase	Legionella pneumophila	Gammaproteobacteria	Legionella pneumophila	Bacteria;Pseudomonadota;Gammaproteobacteria	PATHC021	GCF_026689455.1	2022-12-06T00:00:00Z	GCF_026689455.1	ftp://ftp.ncbi.nlm.nih.gov/genomes/all/GCF/026/689/455/GCF_026689455.1_ASM2668945v1
WP_015444445.1	S9 family peptidase	Legionella pneumophila	Gammaproteobacteria	Legionella pneumophila	Bacteria;Pseudomonadota;Gammaproteobacteria	E9_O	GCF_001753405.1	2016-10-06T00:00:00Z	GCF_001753405.1	ftp://ftp.ncbi.nlm.nih.gov/genomes/all/GCF/001/753/405/GCF_001753405.1_ASM175340v1
WP_015444445.1	S9 family peptidase	Legionella pneumophila	Gammaproteobacteria	Legionella pneumophila	Bacteria;Pseudomonadota;Gammaproteobacteria	C7_O	GCF_001752965.1	2016-10-06T00:00:00Z	GCF_001752965.1	ftp://ftp.ncbi.nlm.nih.gov/genomes/all/GCF/001/752/965/GCF_001752965.1_ASM175296v1
WP_015444445.1	S9 family peptidase	Legionella pneumophila	Gammaproteobacteria	Legionella pneumophila	Bacteria;Pseudomonadota;Gammaproteobacteria	11052018-5	GCF_022220445.1	2022-02-14T00:00:00Z	GCF_022220445.1	ftp://ftp.ncbi.nlm.nih.gov/genomes/all/GCF/022/220/445/GCF_022220445.1_ASM2222044v1
WP_015444445.1	S9 family peptidase	Legionella pneumophila	Gammaproteobacteria	Legionella pneumophila	Bacteria;Pseudomonadota;Gammaproteobacteria	ST37	GCF_900119775.1	2016-11-18T00:00:00Z	GCF_900119775.1	ftp://ftp.ncbi.nlm.nih.gov/genomes/all/GCF/900/119/775/GCF_900119775.1_2531STDY5467446
WP_015444445.1	S9 family peptidase	Legionella pneumophila	Gammaproteobacteria	Legionella pneumophila	Bacteria;Pseudomonadota;Gammaproteobacteria	Philadelphia_1_CDC	GCF_001752765.1	2016-10-06T00:00:00Z	GCF_001752765.1	ftp://ftp.ncbi.nlm.nih.gov/genomes/all/GCF/001/752/765/GCF_001752765.1_ASM175276v1
WP_015444445.1	S9 family peptidase	Legionella pneumophila	Gammaproteobacteria	Legionella pneumophila	Bacteria;Pseudomonadota;Gammaproteobacteria	C8_S	GCF_001753065.1	2016-10-06T00:00:00Z	GCF_001753065.1	ftp://ftp.ncbi.nlm.nih.gov/genomes/all/GCF/001/753/065/GCF_001753065.1_ASM175306v1
WP_015444445.1	S9 family peptidase	Legionella pneumophila	Gammaproteobacteria	Legionella pneumophila	Bacteria;Pseudomonadota;Gammaproteobacteria	E8_O	GCF_001753385.1	2016-10-06T00:00:00Z	GCF_001753385.1	ftp://ftp.ncbi.nlm.nih.gov/genomes/all/GCF/001/753/385/GCF_001753385.1_ASM175338v1
WP_015444445.1	S9 family peptidase	Legionella pneumophila	Gammaproteobacteria	Legionella pneumophila	Bacteria;Pseudomonadota;Gammaproteobacteria	AUSMDU00010536	GCF_009664815.1	2019-11-17T00:00:00Z	GCF_009664815.1	ftp://ftp.ncbi.nlm.nih.gov/genomes/all/GCF/009/664/815/GCF_009664815.1_ASM966481v1
WP_015444445.1	S9 family peptidase	Legionella pneumophila	Gammaproteobacteria	Legionella pneumophila	Bacteria;Pseudomonadota;Gammaproteobacteria	Philadelphia_2	GCF_001752785.1	2016-10-06T00:00:00Z	GCF_001752785.1	ftp://ftp.ncbi.nlm.nih.gov/genomes/all/GCF/001/752/785/GCF_001752785.1_ASM175278v1
WP_015444445.1	S9 family peptidase	Legionella pneumophila	Gammaproteobacteria	Legionella pneumophila	Bacteria;Pseudomonadota;Gammaproteobacteria	E11_U	GCF_001752725.1	2016-10-06T00:00:00Z	GCF_001752725.1	ftp://ftp.ncbi.nlm.nih.gov/genomes/all/GCF/001/752/725/GCF_001752725.1_ASM175272v1
WP_015444445.1	S9 family peptidase	Legionella pneumophila	Gammaproteobacteria	Legionella pneumophila	Bacteria;Pseudomonadota;Gammaproteobacteria	NCTC11193	GCF_900636955.1	2018-12-19T00:00:00Z	GCF_900636955.1	ftp://ftp.ncbi.nlm.nih.gov/genomes/all/GCF/900/636/955/GCF_900636955.1_45813_E02
WP_015444445.1	S9 family peptidase	Legionella pneumophila	Gammaproteobacteria	Legionella pneumophila	Bacteria;Pseudomonadota;Gammaproteobacteria	E7_O	GCF_001753365.1	2016-10-06T00:00:00Z	GCF_001753365.1	ftp://ftp.ncbi.nlm.nih.gov/genomes/all/GCF/001/753/365/GCF_001753365.1_ASM175336v1
WP_015444445.1	S9 family peptidase	Legionella pneumophila	Gammaproteobacteria	Legionella pneumophila	Bacteria;Pseudomonadota;Gammaproteobacteria	PATHC003	GCF_026689495.1	2022-12-06T00:00:00Z	GCF_026689495.1	ftp://ftp.ncbi.nlm.nih.gov/genomes/all/GCF/026/689/495/GCF_026689495.1_ASM2668949v1
WP_015444445.1	S9 family peptidase	Legionella pneumophila	Gammaproteobacteria	Legionella pneumophila	Bacteria;Pseudomonadota;Gammaproteobacteria	Philadelphia-1	GCF_001941585.1	2017-01-10T00:00:00Z	GCF_001941585.1	ftp://ftp.ncbi.nlm.nih.gov/genomes/all/GCF/001/941/585/GCF_001941585.1_ASM194158v1
WP_015444445.1	S9 family peptidase	Legionella pneumophila	Gammaproteobacteria	Legionella pneumophila	Bacteria;Pseudomonadota;Gammaproteobacteria	Philadelphia_4	GCF_001752825.1	2016-10-06T00:00:00Z	GCF_001752825.1	ftp://ftp.ncbi.nlm.nih.gov/genomes/all/GCF/001/752/825/GCF_001752825.1_ASM175282v1
WP_015444445.1	S9 family peptidase	Legionella pneumophila	Gammaproteobacteria	Legionella pneumophila	Bacteria;Pseudomonadota;Gammaproteobacteria	PATHC034	GCF_026689395.1	2022-12-06T00:00:00Z	GCF_026689395.1	ftp://ftp.ncbi.nlm.nih.gov/genomes/all/GCF/026/689/395/GCF_026689395.1_ASM2668939v1
WP_015444445.1	S9 family peptidase	Legionella pneumophila	Gammaproteobacteria	Legionella pneumophila	Bacteria;Pseudomonadota;Gammaproteobacteria	C1_S	GCF_001752845.1	2016-10-06T00:00:00Z	GCF_001752845.1	ftp://ftp.ncbi.nlm.nih.gov/genomes/all/GCF/001/752/845/GCF_001752845.1_ASM175284v1
WP_015444445.1	S9 family peptidase	Legionella pneumophila	Gammaproteobacteria	Legionella pneumophila subsp. pneumophila str. Thunder Bay	Bacteria;Pseudomonadota;Gammaproteobacteria	Thunder Bay	GCF_000404245.1	2013-06-03T00:00:00Z	GCF_000404245.1	ftp://ftp.ncbi.nlm.nih.gov/genomes/all/GCF/000/404/245/GCF_000404245.1_ASM40424v1
WP_015444445.1	S9 family peptidase	Legionella pneumophila	Gammaproteobacteria	Legionella pneumophila	Bacteria;Pseudomonadota;Gammaproteobacteria	E4_N	GCF_001753305.1	2016-10-06T00:00:00Z	GCF_001753305.1	ftp://ftp.ncbi.nlm.nih.gov/genomes/all/GCF/001/753/305/GCF_001753305.1_ASM175330v1
WP_015444445.1	S9 family peptidase	Legionella pneumophila	Gammaproteobacteria	Legionella pneumophila	Bacteria;Pseudomonadota;Gammaproteobacteria	FDAARGOS_779	GCF_006364635.1	2019-06-19T00:00:00Z	GCF_006364635.1	ftp://ftp.ncbi.nlm.nih.gov/genomes/all/GCF/006/364/635/GCF_006364635.1_ASM636463v1
WP_015444445.1	S9 family peptidase	Legionella pneumophila	Gammaproteobacteria	Legionella pneumophila	Bacteria;Pseudomonadota;Gammaproteobacteria	E5_N	GCF_001753325.1	2016-10-06T00:00:00Z	GCF_001753325.1	ftp://ftp.ncbi.nlm.nih.gov/genomes/all/GCF/001/753/325/GCF_001753325.1_ASM175332v1
WP_015444445.1	S9 family peptidase	Legionella pneumophila	Gammaproteobacteria	Legionella pneumophila	Bacteria;Pseudomonadota;Gammaproteobacteria	FDAARGOS_1483	GCF_019930765.1	2021-09-12T00:00:00Z	GCF_019930765.1	ftp://ftp.ncbi.nlm.nih.gov/genomes/all/GCF/019/930/765/GCF_019930765.1_ASM1993076v1
WP_015444445.1	S9 family peptidase	Legionella pneumophila	Gammaproteobacteria	Legionella pneumophila	Bacteria;Pseudomonadota;Gammaproteobacteria	C9_S	GCF_001753085.1	2016-10-06T00:00:00Z	GCF_001753085.1	ftp://ftp.ncbi.nlm.nih.gov/genomes/all/GCF/001/753/085/GCF_001753085.1_ASM175308v1
WP_015444445.1	S9 family peptidase	Legionella pneumophila	Gammaproteobacteria	Legionella pneumophila	Bacteria;Pseudomonadota;Gammaproteobacteria	E3_N	GCF_001753285.1	2016-10-06T00:00:00Z	GCF_001753285.1	ftp://ftp.ncbi.nlm.nih.gov/genomes/all/GCF/001/753/285/GCF_001753285.1_ASM175328v1
WP_015444445.1	S9 family peptidase	Legionella pneumophila	Gammaproteobacteria	Legionella pneumophila	Bacteria;Pseudomonadota;Gammaproteobacteria	Lpm7613	GCF_900092465.1	2016-07-09T00:00:00Z	GCF_900092465.1	ftp://ftp.ncbi.nlm.nih.gov/genomes/all/GCF/900/092/465/GCF_900092465.1_Lpm7613_v1
WP_015444445.1	S9 family peptidase	Legionella pneumophila	Gammaproteobacteria	Legionella pneumophila	Bacteria;Pseudomonadota;Gammaproteobacteria	C2_S	GCF_001752865.1	2016-10-06T00:00:00Z	GCF_001752865.1	ftp://ftp.ncbi.nlm.nih.gov/genomes/all/GCF/001/752/865/GCF_001752865.1_ASM175286v1
WP_015444445.1	S9 family peptidase	Legionella pneumophila	Gammaproteobacteria	Legionella pneumophila	Bacteria;Pseudomonadota;Gammaproteobacteria	C11_O	GCF_001753125.1	2016-10-06T00:00:00Z	GCF_001753125.1	ftp://ftp.ncbi.nlm.nih.gov/genomes/all/GCF/001/753/125/GCF_001753125.1_ASM175312v1
WP_015444445.1	S9 family peptidase	Legionella pneumophila	Gammaproteobacteria	Legionella pneumophila	Bacteria;Pseudomonadota;Gammaproteobacteria	E1_P	GCF_001753145.1	2016-10-06T00:00:00Z	GCF_001753145.1	ftp://ftp.ncbi.nlm.nih.gov/genomes/all/GCF/001/753/145/GCF_001753145.1_ASM175314v1
WP_015444445.1	S9 family peptidase	Legionella pneumophila	Gammaproteobacteria	Legionella pneumophila	Bacteria;Pseudomonadota;Gammaproteobacteria	Philadelphia_3	GCF_001752805.1	2016-10-06T00:00:00Z	GCF_001752805.1	ftp://ftp.ncbi.nlm.nih.gov/genomes/all/GCF/001/752/805/GCF_001752805.1_ASM175280v1
WP_015444445.1	S9 family peptidase	Legionella pneumophila	Gammaproteobacteria	Legionella pneumophila	Bacteria;Pseudomonadota;Gammaproteobacteria	C4_S	GCF_001752905.1	2016-10-06T00:00:00Z	GCF_001752905.1	ftp://ftp.ncbi.nlm.nih.gov/genomes/all/GCF/001/752/905/GCF_001752905.1_ASM175290v1
WP_015444445.1	S9 family peptidase	Legionella pneumophila	Gammaproteobacteria	Legionella pneumophila	Bacteria;Pseudomonadota;Gammaproteobacteria	C5_P	GCF_001752925.1	2016-10-06T00:00:00Z	GCF_001752925.1	ftp://ftp.ncbi.nlm.nih.gov/genomes/all/GCF/001/752/925/GCF_001752925.1_ASM175292v1
WP_015444445.1	S9 family peptidase	Legionella pneumophila	Gammaproteobacteria	Legionella pneumophila subsp. pneumophila	Bacteria;Pseudomonadota;Gammaproteobacteria	PartS-Lpneumophila-RM8376	GCF_022870105.1	2022-04-11T00:00:00Z	GCF_022870105.1	ftp://ftp.ncbi.nlm.nih.gov/genomes/all/GCF/022/870/105/GCF_022870105.1_ASM2287010v1
WP_015444445.1	S9 family peptidase	Legionella pneumophila	Gammaproteobacteria	Legionella pneumophila subsp. pneumophila str. Philadelphia 1	Bacteria;Pseudomonadota;Gammaproteobacteria	Philadelphia 1	GCF_000008485.1	2001-10-15T00:00:00Z	GCF_000008485.1	ftp://ftp.ncbi.nlm.nih.gov/genomes/all/GCF/000/008/485/GCF_000008485.1_ASM848v1
WP_015444445.1	S9 family peptidase	Legionella pneumophila	Gammaproteobacteria	Legionella pneumophila subsp. pneumophila ATCC 43290	Bacteria;Pseudomonadota;Gammaproteobacteria	ATCC 43290	GCF_000239175.1	2011-12-21T00:00:00Z	GCF_000239175.1	ftp://ftp.ncbi.nlm.nih.gov/genomes/all/GCF/000/239/175/GCF_000239175.1_ASM23917v1
WP_015444445.1	S9 family peptidase	Legionella pneumophila	Gammaproteobacteria	Legionella pneumophila subsp. pneumophila LPE509	Bacteria;Pseudomonadota;Gammaproteobacteria	LPE509	GCF_000347615.1	2013-03-20T00:00:00Z	GCF_000347615.1	ftp://ftp.ncbi.nlm.nih.gov/genomes/all/GCF/000/347/615/GCF_000347615.1_ASM34761v1
WP_015444445.1	S9 family peptidase	Legionella pneumophila	Gammaproteobacteria	Legionella pneumophila subsp. pneumophila	Bacteria;Pseudomonadota;Gammaproteobacteria	Burlington 1 (D-7841)	GCF_003004155.1	2018-03-15T00:00:00Z	GCF_003004155.1	ftp://ftp.ncbi.nlm.nih.gov/genomes/all/GCF/003/004/155/GCF_003004155.1_ASM300415v1
WP_015444445.1	S9 family peptidase	Legionella pneumophila	Gammaproteobacteria	Legionella pneumophila	Bacteria;Pseudomonadota;Gammaproteobacteria	E10_P	GCF_001752705.1	2016-10-06T00:00:00Z	GCF_001752705.1	ftp://ftp.ncbi.nlm.nih.gov/genomes/all/GCF/001/752/705/GCF_001752705.1_ASM175270v1
WP_169062033.1	oligopeptidase B	Escherichia coli	Gammaproteobacteria	Escherichia coli	Bacteria;Pseudomonadota;Gammaproteobacteria	SCU-111	GCF_012934515.1	2020-04-30T00:00:00Z	GCF_012934515.1	ftp://ftp.ncbi.nlm.nih.gov/genomes/all/GCF/012/934/515/GCF_012934515.1_ASM1293451v1
WP_089066661.1	S9 family peptidase	Shewanella bicestrii	Gammaproteobacteria	Shewanella bicestrii	Bacteria;Pseudomonadota;Gammaproteobacteria	JAB-1	GCF_002216875.1	2017-07-12T00:00:00Z	GCF_002216875.1	ftp://ftp.ncbi.nlm.nih.gov/genomes/all/GCF/002/216/875/GCF_002216875.1_ASM221687v1
WP_089066781.1	S9 family peptidase	Shewanella bicestrii	Gammaproteobacteria	Shewanella bicestrii	Bacteria;Pseudomonadota;Gammaproteobacteria	JAB-1	GCF_002216875.1	2017-07-12T00:00:00Z	GCF_002216875.1	ftp://ftp.ncbi.nlm.nih.gov/genomes/all/GCF/002/216/875/GCF_002216875.1_ASM221687v1
WP_089067251.1	prolyl oligopeptidase family serine peptidase	Shewanella bicestrii	Gammaproteobacteria	Shewanella bicestrii	Bacteria;Pseudomonadota;Gammaproteobacteria	JAB-1	GCF_002216875.1	2017-07-12T00:00:00Z	GCF_002216875.1	ftp://ftp.ncbi.nlm.nih.gov/genomes/all/GCF/002/216/875/GCF_002216875.1_ASM221687v1
WP_089067345.1	prolyl oligopeptidase family serine peptidase	Shewanella bicestrii	Gammaproteobacteria	Shewanella bicestrii	Bacteria;Pseudomonadota;Gammaproteobacteria	JAB-1	GCF_002216875.1	2017-07-12T00:00:00Z	GCF_002216875.1	ftp://ftp.ncbi.nlm.nih.gov/genomes/all/GCF/002/216/875/GCF_002216875.1_ASM221687v1
WP_089067440.1	prolyl oligopeptidase family serine peptidase	Shewanella bicestrii	Gammaproteobacteria	Shewanella bicestrii	Bacteria;Pseudomonadota;Gammaproteobacteria	JAB-1	GCF_002216875.1	2017-07-12T00:00:00Z	GCF_002216875.1	ftp://ftp.ncbi.nlm.nih.gov/genomes/all/GCF/002/216/875/GCF_002216875.1_ASM221687v1
WP_089067561.1	prolyl oligopeptidase family serine peptidase	Shewanella bicestrii	Gammaproteobacteria	Shewanella bicestrii	Bacteria;Pseudomonadota;Gammaproteobacteria	JAB-1	GCF_002216875.1	2017-07-12T00:00:00Z	GCF_002216875.1	ftp://ftp.ncbi.nlm.nih.gov/genomes/all/GCF/002/216/875/GCF_002216875.1_ASM221687v1
WP_089067713.1	prolyl oligopeptidase family serine peptidase	Shewanella bicestrii	Gammaproteobacteria	Shewanella bicestrii	Bacteria;Pseudomonadota;Gammaproteobacteria	JAB-1	GCF_002216875.1	2017-07-12T00:00:00Z	GCF_002216875.1	ftp://ftp.ncbi.nlm.nih.gov/genomes/all/GCF/002/216/875/GCF_002216875.1_ASM221687v1
WP_089068490.1	S9 family peptidase	Shewanella bicestrii	Gammaproteobacteria	Shewanella bicestrii	Bacteria;Pseudomonadota;Gammaproteobacteria	JAB-1	GCF_002216875.1	2017-07-12T00:00:00Z	GCF_002216875.1	ftp://ftp.ncbi.nlm.nih.gov/genomes/all/GCF/002/216/875/GCF_002216875.1_ASM221687v1
WP_089068519.1	prolyl oligopeptidase family serine peptidase	Shewanella bicestrii	Gammaproteobacteria	Shewanella bicestrii	Bacteria;Pseudomonadota;Gammaproteobacteria	JAB-1	GCF_002216875.1	2017-07-12T00:00:00Z	GCF_002216875.1	ftp://ftp.ncbi.nlm.nih.gov/genomes/all/GCF/002/216/875/GCF_002216875.1_ASM221687v1
WP_089068586.1	S9 family peptidase	Shewanella bicestrii	Gammaproteobacteria	Shewanella bicestrii	Bacteria;Pseudomonadota;Gammaproteobacteria	JAB-1	GCF_002216875.1	2017-07-12T00:00:00Z	GCF_002216875.1	ftp://ftp.ncbi.nlm.nih.gov/genomes/all/GCF/002/216/875/GCF_002216875.1_ASM221687v1
WP_089068748.1	S9 family peptidase	Shewanella bicestrii	Gammaproteobacteria	Shewanella bicestrii	Bacteria;Pseudomonadota;Gammaproteobacteria	JAB-1	GCF_002216875.1	2017-07-12T00:00:00Z	GCF_002216875.1	ftp://ftp.ncbi.nlm.nih.gov/genomes/all/GCF/002/216/875/GCF_002216875.1_ASM221687v1
WP_089068796.1	S9 family peptidase	Shewanella bicestrii	Gammaproteobacteria	Shewanella bicestrii	Bacteria;Pseudomonadota;Gammaproteobacteria	JAB-1	GCF_002216875.1	2017-07-12T00:00:00Z	GCF_002216875.1	ftp://ftp.ncbi.nlm.nih.gov/genomes/all/GCF/002/216/875/GCF_002216875.1_ASM221687v1
WP_164717957.1	MULTISPECIES: S9 family peptidase	Shewanella	Gammaproteobacteria	Shewanella bicestrii	Bacteria;Pseudomonadota;Gammaproteobacteria	JAB-1	GCF_002216875.1	2017-07-12T00:00:00Z	GCF_002216875.1	ftp://ftp.ncbi.nlm.nih.gov/genomes/all/GCF/002/216/875/GCF_002216875.1_ASM221687v1
WP_164717957.1	MULTISPECIES: S9 family peptidase	Shewanella	Gammaproteobacteria	Shewanella putrefaciens	Bacteria;Pseudomonadota;Gammaproteobacteria	NCTC12093	GCF_900636665.1	2018-12-19T00:00:00Z	GCF_900636665.1	ftp://ftp.ncbi.nlm.nih.gov/genomes/all/GCF/900/636/665/GCF_900636665.1_43781_G01
WP_164717957.1	MULTISPECIES: S9 family peptidase	Shewanella	Gammaproteobacteria	Shewanella sp. FJAT-51754	Bacteria;Pseudomonadota;Gammaproteobacteria	FJAT-51754	GCF_019457635.1	2021-08-06T00:00:00Z	GCF_019457635.1	ftp://ftp.ncbi.nlm.nih.gov/genomes/all/GCF/019/457/635/GCF_019457635.1_ASM1945763v1
WP_164717957.1	MULTISPECIES: S9 family peptidase	Shewanella	Gammaproteobacteria	Shewanella sp. FJAT-51649	Bacteria;Pseudomonadota;Gammaproteobacteria	FJAT-51649	GCF_019457435.1	2021-08-06T00:00:00Z	GCF_019457435.1	ftp://ftp.ncbi.nlm.nih.gov/genomes/all/GCF/019/457/435/GCF_019457435.1_ASM1945743v1
WP_046373677.1	prolyl oligopeptidase family serine peptidase	Serratia liquefaciens	Gammaproteobacteria	Serratia liquefaciens	Bacteria;Pseudomonadota;Gammaproteobacteria	HUMV-21	GCF_000975245.1	2015-04-21T00:00:00Z	GCF_000975245.1	ftp://ftp.ncbi.nlm.nih.gov/genomes/all/GCF/000/975/245/GCF_000975245.1_ASM97524v1
WP_046373899.1	prolyl oligopeptidase family serine peptidase	Serratia liquefaciens	Gammaproteobacteria	Serratia liquefaciens	Bacteria;Pseudomonadota;Gammaproteobacteria	HUMV-21	GCF_000975245.1	2015-04-21T00:00:00Z	GCF_000975245.1	ftp://ftp.ncbi.nlm.nih.gov/genomes/all/GCF/000/975/245/GCF_000975245.1_ASM97524v1
WP_082100007.1	S9 family peptidase	Serratia liquefaciens	Gammaproteobacteria	Serratia liquefaciens	Bacteria;Pseudomonadota;Gammaproteobacteria	HUMV-21	GCF_000975245.1	2015-04-21T00:00:00Z	GCF_000975245.1	ftp://ftp.ncbi.nlm.nih.gov/genomes/all/GCF/000/975/245/GCF_000975245.1_ASM97524v1
WP_000936910.1	oligopeptidase B	Escherichia coli	Gammaproteobacteria	Escherichia coli	Bacteria;Pseudomonadota;Gammaproteobacteria	FDAARGOS_1253	GCF_016889865.1	2021-02-15T00:00:00Z	GCF_016889865.1	ftp://ftp.ncbi.nlm.nih.gov/genomes/all/GCF/016/889/865/GCF_016889865.1_ASM1688986v1
WP_000936910.1	oligopeptidase B	Escherichia coli	Gammaproteobacteria	Escherichia coli	Bacteria;Pseudomonadota;Gammaproteobacteria	FDAARGOS_1254	GCF_016889105.1	2021-02-15T00:00:00Z	GCF_016889105.1	ftp://ftp.ncbi.nlm.nih.gov/genomes/all/GCF/016/889/105/GCF_016889105.1_ASM1688910v1
WP_000936910.1	oligopeptidase B	Escherichia coli	Gammaproteobacteria	Escherichia coli	Bacteria;Pseudomonadota;Gammaproteobacteria	SCU-485	GCF_013085205.1	2020-05-13T00:00:00Z	GCF_013085205.1	ftp://ftp.ncbi.nlm.nih.gov/genomes/all/GCF/013/085/205/GCF_013085205.1_ASM1308520v1
WP_000936910.1	oligopeptidase B	Escherichia coli	Gammaproteobacteria	Escherichia coli	Bacteria;Pseudomonadota;Gammaproteobacteria	FDAARGOS_1372	GCF_016904175.1	2021-02-17T00:00:00Z	GCF_016904175.1	ftp://ftp.ncbi.nlm.nih.gov/genomes/all/GCF/016/904/175/GCF_016904175.1_ASM1690417v1
WP_053256201.1	prolyl oligopeptidase family serine peptidase	Pseudomonas fluorescens	Gammaproteobacteria	Pseudomonas fluorescens	Bacteria;Pseudomonadota;Gammaproteobacteria	NCTC10038	GCF_900475215.1	2018-06-17T00:00:00Z	GCF_900475215.1	ftp://ftp.ncbi.nlm.nih.gov/genomes/all/GCF/900/475/215/GCF_900475215.1_42727_B01
WP_053256201.1	prolyl oligopeptidase family serine peptidase	Pseudomonas fluorescens	Gammaproteobacteria	Pseudomonas fluorescens	Bacteria;Pseudomonadota;Gammaproteobacteria	2020WEIHUA_J	GCF_022023875.1	2022-02-07T00:00:00Z	GCF_022023875.1	ftp://ftp.ncbi.nlm.nih.gov/genomes/all/GCF/022/023/875/GCF_022023875.1_ASM2202387v1
WP_005414524.1	MULTISPECIES: oligopeptidase B	Stenotrophomonas	Gammaproteobacteria	Stenotrophomonas maltophilia	Bacteria;Pseudomonadota;Gammaproteobacteria	Sm53	GCF_009676405.1	2019-11-20T00:00:00Z	GCF_009676405.1	ftp://ftp.ncbi.nlm.nih.gov/genomes/all/GCF/009/676/405/GCF_009676405.1_ASM967640v1
WP_005414524.1	MULTISPECIES: oligopeptidase B	Stenotrophomonas	Gammaproteobacteria	Stenotrophomonas maltophilia	Bacteria;Pseudomonadota;Gammaproteobacteria	NCTC10257	GCF_900186865.1	2017-08-15T00:00:00Z	GCF_900186865.1	ftp://ftp.ncbi.nlm.nih.gov/genomes/all/GCF/900/186/865/GCF_900186865.1_49243_F02
WP_005414524.1	MULTISPECIES: oligopeptidase B	Stenotrophomonas	Gammaproteobacteria	Stenotrophomonas maltophilia	Bacteria;Pseudomonadota;Gammaproteobacteria	NEB515	GCF_012647025.1	2020-04-22T00:00:00Z	GCF_012647025.1	ftp://ftp.ncbi.nlm.nih.gov/genomes/all/GCF/012/647/025/GCF_012647025.1_ASM1264702v1
WP_005414524.1	MULTISPECIES: oligopeptidase B	Stenotrophomonas	Gammaproteobacteria	Stenotrophomonas maltophilia	Bacteria;Pseudomonadota;Gammaproteobacteria	2013-SM15	GCF_021117195.1	2021-12-08T00:00:00Z	GCF_021117195.1	ftp://ftp.ncbi.nlm.nih.gov/genomes/all/GCF/021/117/195/GCF_021117195.1_ASM2111719v1
WP_005414524.1	MULTISPECIES: oligopeptidase B	Stenotrophomonas	Gammaproteobacteria	Stenotrophomonas maltophilia	Bacteria;Pseudomonadota;Gammaproteobacteria	ICU331	GCF_009676605.1	2019-11-20T00:00:00Z	GCF_009676605.1	ftp://ftp.ncbi.nlm.nih.gov/genomes/all/GCF/009/676/605/GCF_009676605.1_ASM967660v1
WP_005414524.1	MULTISPECIES: oligopeptidase B	Stenotrophomonas	Gammaproteobacteria	Stenotrophomonas maltophilia K279a	Bacteria;Pseudomonadota;Gammaproteobacteria	K279a	GCF_000072485.1	2008-04-25T00:00:00Z	GCF_000072485.1	ftp://ftp.ncbi.nlm.nih.gov/genomes/all/GCF/000/072/485/GCF_000072485.1_ASM7248v1
WP_005414524.1	MULTISPECIES: oligopeptidase B	Stenotrophomonas	Gammaproteobacteria	Stenotrophomonas maltophilia	Bacteria;Pseudomonadota;Gammaproteobacteria	WP1-W18-CRE-01	GCF_014156975.1	2020-07-21T23:05:00Z	GCF_014156975.1	ftp://ftp.ncbi.nlm.nih.gov/genomes/all/GCF/014/156/975/GCF_014156975.1_ASM1415697v1
WP_005414524.1	MULTISPECIES: oligopeptidase B	Stenotrophomonas	Gammaproteobacteria	Stenotrophomonas maltophilia	Bacteria;Pseudomonadota;Gammaproteobacteria	FDAARGOS_507	GCF_003812985.1	2018-11-21T00:00:00Z	GCF_003812985.1	ftp://ftp.ncbi.nlm.nih.gov/genomes/all/GCF/003/812/985/GCF_003812985.1_ASM381298v1
WP_005414524.1	MULTISPECIES: oligopeptidase B	Stenotrophomonas	Gammaproteobacteria	Stenotrophomonas maltophilia	Bacteria;Pseudomonadota;Gammaproteobacteria	NCTC10498	GCF_900475685.1	2018-06-17T00:00:00Z	GCF_900475685.1	ftp://ftp.ncbi.nlm.nih.gov/genomes/all/GCF/900/475/685/GCF_900475685.1_46463_B01
WP_005414524.1	MULTISPECIES: oligopeptidase B	Stenotrophomonas	Gammaproteobacteria	Stenotrophomonas maltophilia	Bacteria;Pseudomonadota;Gammaproteobacteria	FDAARGOS_1044	GCF_016126935.1	2020-12-20T00:00:00Z	GCF_016126935.1	ftp://ftp.ncbi.nlm.nih.gov/genomes/all/GCF/016/126/935/GCF_016126935.1_ASM1612693v1
WP_005414524.1	MULTISPECIES: oligopeptidase B	Stenotrophomonas	Gammaproteobacteria	Stenotrophomonas maltophilia	Bacteria;Pseudomonadota;Gammaproteobacteria	SCAID WND1-2022 (370)	GCF_024734725.1	2022-08-24T00:00:00Z	GCF_024734725.1	ftp://ftp.ncbi.nlm.nih.gov/genomes/all/GCF/024/734/725/GCF_024734725.1_ASM2473472v1
WP_024958510.1	MULTISPECIES: prolyl oligopeptidase family serine peptidase	Stenotrophomonas	Gammaproteobacteria	Stenotrophomonas maltophilia	Bacteria;Pseudomonadota;Gammaproteobacteria	Sm53	GCF_009676405.1	2019-11-20T00:00:00Z	GCF_009676405.1	ftp://ftp.ncbi.nlm.nih.gov/genomes/all/GCF/009/676/405/GCF_009676405.1_ASM967640v1
WP_024958510.1	MULTISPECIES: prolyl oligopeptidase family serine peptidase	Stenotrophomonas	Gammaproteobacteria	Stenotrophomonas maltophilia	Bacteria;Pseudomonadota;Gammaproteobacteria	NCTC10257	GCF_900186865.1	2017-08-15T00:00:00Z	GCF_900186865.1	ftp://ftp.ncbi.nlm.nih.gov/genomes/all/GCF/900/186/865/GCF_900186865.1_49243_F02
WP_024958510.1	MULTISPECIES: prolyl oligopeptidase family serine peptidase	Stenotrophomonas	Gammaproteobacteria	Stenotrophomonas maltophilia	Bacteria;Pseudomonadota;Gammaproteobacteria	FDAARGOS_1044	GCF_016126935.1	2020-12-20T00:00:00Z	GCF_016126935.1	ftp://ftp.ncbi.nlm.nih.gov/genomes/all/GCF/016/126/935/GCF_016126935.1_ASM1612693v1
WP_088429243.1	S9 family peptidase	Stenotrophomonas maltophilia	Gammaproteobacteria	Stenotrophomonas maltophilia	Bacteria;Pseudomonadota;Gammaproteobacteria	Sm53	GCF_009676405.1	2019-11-20T00:00:00Z	GCF_009676405.1	ftp://ftp.ncbi.nlm.nih.gov/genomes/all/GCF/009/676/405/GCF_009676405.1_ASM967640v1
WP_088429461.1	prolyl oligopeptidase family serine peptidase	Stenotrophomonas maltophilia	Gammaproteobacteria	Stenotrophomonas maltophilia	Bacteria;Pseudomonadota;Gammaproteobacteria	Sm53	GCF_009676405.1	2019-11-20T00:00:00Z	GCF_009676405.1	ftp://ftp.ncbi.nlm.nih.gov/genomes/all/GCF/009/676/405/GCF_009676405.1_ASM967640v1
WP_088429461.1	prolyl oligopeptidase family serine peptidase	Stenotrophomonas maltophilia	Gammaproteobacteria	Stenotrophomonas maltophilia	Bacteria;Pseudomonadota;Gammaproteobacteria	NCTC10498	GCF_011386925.1	2020-03-17T00:00:00Z	GCF_011386925.1	ftp://ftp.ncbi.nlm.nih.gov/genomes/all/GCF/011/386/925/GCF_011386925.1_ASM1138692v1
WP_088429552.1	S9 family peptidase	Stenotrophomonas maltophilia	Gammaproteobacteria	Stenotrophomonas maltophilia	Bacteria;Pseudomonadota;Gammaproteobacteria	Sm53	GCF_009676405.1	2019-11-20T00:00:00Z	GCF_009676405.1	ftp://ftp.ncbi.nlm.nih.gov/genomes/all/GCF/009/676/405/GCF_009676405.1_ASM967640v1
WP_088429552.1	S9 family peptidase	Stenotrophomonas maltophilia	Gammaproteobacteria	Stenotrophomonas maltophilia	Bacteria;Pseudomonadota;Gammaproteobacteria	XL133	GCF_020080085.1	2021-09-21T00:00:00Z	GCF_020080085.1	ftp://ftp.ncbi.nlm.nih.gov/genomes/all/GCF/020/080/085/GCF_020080085.1_ASM2008008v1
WP_088429552.1	S9 family peptidase	Stenotrophomonas maltophilia	Gammaproteobacteria	Stenotrophomonas maltophilia	Bacteria;Pseudomonadota;Gammaproteobacteria	NCTC10498	GCF_900475685.1	2018-06-17T00:00:00Z	GCF_900475685.1	ftp://ftp.ncbi.nlm.nih.gov/genomes/all/GCF/900/475/685/GCF_900475685.1_46463_B01
WP_088430519.1	DPP IV N-terminal domain-containing protein	Stenotrophomonas maltophilia	Gammaproteobacteria	Stenotrophomonas maltophilia	Bacteria;Pseudomonadota;Gammaproteobacteria	Sm53	GCF_009676405.1	2019-11-20T00:00:00Z	GCF_009676405.1	ftp://ftp.ncbi.nlm.nih.gov/genomes/all/GCF/009/676/405/GCF_009676405.1_ASM967640v1
WP_088431941.1	prolyl oligopeptidase family serine peptidase	Stenotrophomonas maltophilia	Gammaproteobacteria	Stenotrophomonas maltophilia	Bacteria;Pseudomonadota;Gammaproteobacteria	Sm53	GCF_009676405.1	2019-11-20T00:00:00Z	GCF_009676405.1	ftp://ftp.ncbi.nlm.nih.gov/genomes/all/GCF/009/676/405/GCF_009676405.1_ASM967640v1
WP_099530016.1	S9 family peptidase	Stenotrophomonas maltophilia	Gammaproteobacteria	Stenotrophomonas maltophilia	Bacteria;Pseudomonadota;Gammaproteobacteria	Sm53	GCF_009676405.1	2019-11-20T00:00:00Z	GCF_009676405.1	ftp://ftp.ncbi.nlm.nih.gov/genomes/all/GCF/009/676/405/GCF_009676405.1_ASM967640v1
WP_154267752.1	prolyl oligopeptidase family serine peptidase	Stenotrophomonas maltophilia	Gammaproteobacteria	Stenotrophomonas maltophilia	Bacteria;Pseudomonadota;Gammaproteobacteria	Sm53	GCF_009676405.1	2019-11-20T00:00:00Z	GCF_009676405.1	ftp://ftp.ncbi.nlm.nih.gov/genomes/all/GCF/009/676/405/GCF_009676405.1_ASM967640v1
WP_154267917.1	prolyl oligopeptidase family serine peptidase	Stenotrophomonas maltophilia	Gammaproteobacteria	Stenotrophomonas maltophilia	Bacteria;Pseudomonadota;Gammaproteobacteria	Sm53	GCF_009676405.1	2019-11-20T00:00:00Z	GCF_009676405.1	ftp://ftp.ncbi.nlm.nih.gov/genomes/all/GCF/009/676/405/GCF_009676405.1_ASM967640v1
WP_014860210.1	S9 family peptidase	Pseudomonas putida	Gammaproteobacteria	Pseudomonas putida DOT-T1E	Bacteria;Pseudomonadota;Gammaproteobacteria	DOT-T1E	GCF_000281215.1	2012-07-24T00:00:00Z	GCF_000281215.1	ftp://ftp.ncbi.nlm.nih.gov/genomes/all/GCF/000/281/215/GCF_000281215.1_ASM28121v1
WP_014860210.1	S9 family peptidase	Pseudomonas putida	Gammaproteobacteria	Pseudomonas putida DOT-T1E	Bacteria;Pseudomonadota;Gammaproteobacteria	DOT-T1E	GCF_026183455.1	2022-11-15T00:00:00Z	GCF_026183455.1	ftp://ftp.ncbi.nlm.nih.gov/genomes/all/GCF/026/183/455/GCF_026183455.1_ASM2618345v1
WP_014860691.1	S9 family peptidase	Pseudomonas putida	Gammaproteobacteria	Pseudomonas putida DOT-T1E	Bacteria;Pseudomonadota;Gammaproteobacteria	DOT-T1E	GCF_000281215.1	2012-07-24T00:00:00Z	GCF_000281215.1	ftp://ftp.ncbi.nlm.nih.gov/genomes/all/GCF/000/281/215/GCF_000281215.1_ASM28121v1
WP_014860691.1	S9 family peptidase	Pseudomonas putida	Gammaproteobacteria	Pseudomonas putida DOT-T1E	Bacteria;Pseudomonadota;Gammaproteobacteria	DOT-T1E	GCF_026183455.1	2022-11-15T00:00:00Z	GCF_026183455.1	ftp://ftp.ncbi.nlm.nih.gov/genomes/all/GCF/026/183/455/GCF_026183455.1_ASM2618345v1
WP_054823136.1	MULTISPECIES: S9 family peptidase	Vibrio harveyi group	Gammaproteobacteria	Vibrio campbellii	Bacteria;Pseudomonadota;Gammaproteobacteria	LMB29	GCF_001969325.1	2017-01-23T00:00:00Z	GCF_001969325.1	ftp://ftp.ncbi.nlm.nih.gov/genomes/all/GCF/001/969/325/GCF_001969325.1_ASM196932v1
WP_054823136.1	MULTISPECIES: S9 family peptidase	Vibrio harveyi group	Gammaproteobacteria	Vibrio campbellii	Bacteria;Pseudomonadota;Gammaproteobacteria	20130629003S01	GCF_002140055.1	2017-05-15T00:00:00Z	GCF_002140055.1	ftp://ftp.ncbi.nlm.nih.gov/genomes/all/GCF/002/140/055/GCF_002140055.1_ASM214005v1
WP_054823136.1	MULTISPECIES: S9 family peptidase	Vibrio harveyi group	Gammaproteobacteria	Vibrio owensii	Bacteria;Pseudomonadota;Gammaproteobacteria	SH14	GCF_001310575.2	2019-11-06T00:00:00Z	GCF_001310575.2	ftp://ftp.ncbi.nlm.nih.gov/genomes/all/GCF/001/310/575/GCF_001310575.2_ASM131057v2
WP_054823136.1	MULTISPECIES: S9 family peptidase	Vibrio harveyi group	Gammaproteobacteria	Vibrio owensii	Bacteria;Pseudomonadota;Gammaproteobacteria	1700302	GCF_003691505.1	2018-10-28T00:00:00Z	GCF_003691505.1	ftp://ftp.ncbi.nlm.nih.gov/genomes/all/GCF/003/691/505/GCF_003691505.1_ASM369150v1
WP_054823136.1	MULTISPECIES: S9 family peptidase	Vibrio harveyi group	Gammaproteobacteria	Vibrio campbellii	Bacteria;Pseudomonadota;Gammaproteobacteria	LA16-V1	GCF_002142655.1	2017-05-16T00:00:00Z	GCF_002142655.1	ftp://ftp.ncbi.nlm.nih.gov/genomes/all/GCF/002/142/655/GCF_002142655.1_ASM214265v1
WP_077201522.1	prolyl oligopeptidase family serine peptidase	Vibrio campbellii	Gammaproteobacteria	Vibrio campbellii	Bacteria;Pseudomonadota;Gammaproteobacteria	LMB29	GCF_001969325.1	2017-01-23T00:00:00Z	GCF_001969325.1	ftp://ftp.ncbi.nlm.nih.gov/genomes/all/GCF/001/969/325/GCF_001969325.1_ASM196932v1
WP_077201522.1	prolyl oligopeptidase family serine peptidase	Vibrio campbellii	Gammaproteobacteria	Vibrio campbellii	Bacteria;Pseudomonadota;Gammaproteobacteria	20130629003S01	GCF_002140055.1	2017-05-15T00:00:00Z	GCF_002140055.1	ftp://ftp.ncbi.nlm.nih.gov/genomes/all/GCF/002/140/055/GCF_002140055.1_ASM214005v1
WP_077201969.1	prolyl oligopeptidase family serine peptidase	Vibrio campbellii	Gammaproteobacteria	Vibrio campbellii	Bacteria;Pseudomonadota;Gammaproteobacteria	LMB29	GCF_001969325.1	2017-01-23T00:00:00Z	GCF_001969325.1	ftp://ftp.ncbi.nlm.nih.gov/genomes/all/GCF/001/969/325/GCF_001969325.1_ASM196932v1
WP_077201969.1	prolyl oligopeptidase family serine peptidase	Vibrio campbellii	Gammaproteobacteria	Vibrio campbellii	Bacteria;Pseudomonadota;Gammaproteobacteria	20130629003S01	GCF_002140055.1	2017-05-15T00:00:00Z	GCF_002140055.1	ftp://ftp.ncbi.nlm.nih.gov/genomes/all/GCF/002/140/055/GCF_002140055.1_ASM214005v1
WP_077201981.1	prolyl oligopeptidase family serine peptidase	Vibrio campbellii	Gammaproteobacteria	Vibrio campbellii	Bacteria;Pseudomonadota;Gammaproteobacteria	LMB29	GCF_001969325.1	2017-01-23T00:00:00Z	GCF_001969325.1	ftp://ftp.ncbi.nlm.nih.gov/genomes/all/GCF/001/969/325/GCF_001969325.1_ASM196932v1
WP_077201981.1	prolyl oligopeptidase family serine peptidase	Vibrio campbellii	Gammaproteobacteria	Vibrio campbellii	Bacteria;Pseudomonadota;Gammaproteobacteria	20130629003S01	GCF_002140055.1	2017-05-15T00:00:00Z	GCF_002140055.1	ftp://ftp.ncbi.nlm.nih.gov/genomes/all/GCF/002/140/055/GCF_002140055.1_ASM214005v1
WP_077202108.1	S9 family peptidase	Vibrio campbellii	Gammaproteobacteria	Vibrio campbellii	Bacteria;Pseudomonadota;Gammaproteobacteria	LMB29	GCF_001969325.1	2017-01-23T00:00:00Z	GCF_001969325.1	ftp://ftp.ncbi.nlm.nih.gov/genomes/all/GCF/001/969/325/GCF_001969325.1_ASM196932v1
WP_077202108.1	S9 family peptidase	Vibrio campbellii	Gammaproteobacteria	Vibrio campbellii	Bacteria;Pseudomonadota;Gammaproteobacteria	20130629003S01	GCF_002140055.1	2017-05-15T00:00:00Z	GCF_002140055.1	ftp://ftp.ncbi.nlm.nih.gov/genomes/all/GCF/002/140/055/GCF_002140055.1_ASM214005v1
WP_077202190.1	S9 family peptidase	Vibrio campbellii	Gammaproteobacteria	Vibrio campbellii	Bacteria;Pseudomonadota;Gammaproteobacteria	LMB29	GCF_001969325.1	2017-01-23T00:00:00Z	GCF_001969325.1	ftp://ftp.ncbi.nlm.nih.gov/genomes/all/GCF/001/969/325/GCF_001969325.1_ASM196932v1
WP_077202190.1	S9 family peptidase	Vibrio campbellii	Gammaproteobacteria	Vibrio campbellii	Bacteria;Pseudomonadota;Gammaproteobacteria	20130629003S01	GCF_002140055.1	2017-05-15T00:00:00Z	GCF_002140055.1	ftp://ftp.ncbi.nlm.nih.gov/genomes/all/GCF/002/140/055/GCF_002140055.1_ASM214005v1
WP_047537869.1	MULTISPECIES: S9 family peptidase	Shewanella	Gammaproteobacteria	Shewanella xiamenensis	Bacteria;Pseudomonadota;Gammaproteobacteria	HD6416	GCF_024971755.1	2022-09-06T00:00:00Z	GCF_024971755.1	ftp://ftp.ncbi.nlm.nih.gov/genomes/all/GCF/024/971/755/GCF_024971755.1_ASM2497175v1
WP_144375029.1	prolyl oligopeptidase family serine peptidase	Shewanella xiamenensis	Gammaproteobacteria	Shewanella xiamenensis	Bacteria;Pseudomonadota;Gammaproteobacteria	HD6416	GCF_024971755.1	2022-09-06T00:00:00Z	GCF_024971755.1	ftp://ftp.ncbi.nlm.nih.gov/genomes/all/GCF/024/971/755/GCF_024971755.1_ASM2497175v1
WP_218737488.1	prolyl oligopeptidase family serine peptidase	Shewanella xiamenensis	Gammaproteobacteria	Shewanella xiamenensis	Bacteria;Pseudomonadota;Gammaproteobacteria	HD6416	GCF_024971755.1	2022-09-06T00:00:00Z	GCF_024971755.1	ftp://ftp.ncbi.nlm.nih.gov/genomes/all/GCF/024/971/755/GCF_024971755.1_ASM2497175v1
WP_218737540.1	prolyl oligopeptidase family serine peptidase	Shewanella xiamenensis	Gammaproteobacteria	Shewanella xiamenensis	Bacteria;Pseudomonadota;Gammaproteobacteria	HD6416	GCF_024971755.1	2022-09-06T00:00:00Z	GCF_024971755.1	ftp://ftp.ncbi.nlm.nih.gov/genomes/all/GCF/024/971/755/GCF_024971755.1_ASM2497175v1
WP_218737643.1	S9 family peptidase	Shewanella xiamenensis	Gammaproteobacteria	Shewanella xiamenensis	Bacteria;Pseudomonadota;Gammaproteobacteria	HD6416	GCF_024971755.1	2022-09-06T00:00:00Z	GCF_024971755.1	ftp://ftp.ncbi.nlm.nih.gov/genomes/all/GCF/024/971/755/GCF_024971755.1_ASM2497175v1
WP_218737822.1	MULTISPECIES: S9 family peptidase	Shewanella	Gammaproteobacteria	Shewanella xiamenensis	Bacteria;Pseudomonadota;Gammaproteobacteria	HD6416	GCF_024971755.1	2022-09-06T00:00:00Z	GCF_024971755.1	ftp://ftp.ncbi.nlm.nih.gov/genomes/all/GCF/024/971/755/GCF_024971755.1_ASM2497175v1
WP_218737916.1	S9 family peptidase	Shewanella xiamenensis	Gammaproteobacteria	Shewanella xiamenensis	Bacteria;Pseudomonadota;Gammaproteobacteria	HD6416	GCF_024971755.1	2022-09-06T00:00:00Z	GCF_024971755.1	ftp://ftp.ncbi.nlm.nih.gov/genomes/all/GCF/024/971/755/GCF_024971755.1_ASM2497175v1
WP_218738254.1	prolyl oligopeptidase family serine peptidase	Shewanella xiamenensis	Gammaproteobacteria	Shewanella xiamenensis	Bacteria;Pseudomonadota;Gammaproteobacteria	HD6416	GCF_024971755.1	2022-09-06T00:00:00Z	GCF_024971755.1	ftp://ftp.ncbi.nlm.nih.gov/genomes/all/GCF/024/971/755/GCF_024971755.1_ASM2497175v1
WP_218738305.1	prolyl oligopeptidase family serine peptidase	Shewanella xiamenensis	Gammaproteobacteria	Shewanella xiamenensis	Bacteria;Pseudomonadota;Gammaproteobacteria	HD6416	GCF_024971755.1	2022-09-06T00:00:00Z	GCF_024971755.1	ftp://ftp.ncbi.nlm.nih.gov/genomes/all/GCF/024/971/755/GCF_024971755.1_ASM2497175v1
WP_218738756.1	prolyl oligopeptidase family serine peptidase	Shewanella xiamenensis	Gammaproteobacteria	Shewanella xiamenensis	Bacteria;Pseudomonadota;Gammaproteobacteria	HD6416	GCF_024971755.1	2022-09-06T00:00:00Z	GCF_024971755.1	ftp://ftp.ncbi.nlm.nih.gov/genomes/all/GCF/024/971/755/GCF_024971755.1_ASM2497175v1
WP_259474578.1	S9 family peptidase	Shewanella xiamenensis	Gammaproteobacteria	Shewanella xiamenensis	Bacteria;Pseudomonadota;Gammaproteobacteria	HD6416	GCF_024971755.1	2022-09-06T00:00:00Z	GCF_024971755.1	ftp://ftp.ncbi.nlm.nih.gov/genomes/all/GCF/024/971/755/GCF_024971755.1_ASM2497175v1
WP_259474793.1	S9 family peptidase	Shewanella xiamenensis	Gammaproteobacteria	Shewanella xiamenensis	Bacteria;Pseudomonadota;Gammaproteobacteria	HD6416	GCF_024971755.1	2022-09-06T00:00:00Z	GCF_024971755.1	ftp://ftp.ncbi.nlm.nih.gov/genomes/all/GCF/024/971/755/GCF_024971755.1_ASM2497175v1
WP_001542928.1	oligopeptidase B	Escherichia coli	Gammaproteobacteria	Escherichia coli	Bacteria;Pseudomonadota;Gammaproteobacteria	QA-1986 630	GCF_024508035.1	2022-08-03T00:00:00Z	GCF_024508035.1	ftp://ftp.ncbi.nlm.nih.gov/genomes/all/GCF/024/508/035/GCF_024508035.1_ASM2450803v1
WP_001542928.1	oligopeptidase B	Escherichia coli	Gammaproteobacteria	Escherichia coli	Bacteria;Pseudomonadota;Gammaproteobacteria	40EC	GCF_017088445.1	2021-03-01T00:00:00Z	GCF_017088445.1	ftp://ftp.ncbi.nlm.nih.gov/genomes/all/GCF/017/088/445/GCF_017088445.1_ASM1708844v1
WP_001542928.1	oligopeptidase B	Escherichia coli	Gammaproteobacteria	Escherichia coli	Bacteria;Pseudomonadota;Gammaproteobacteria	05-3629	GCF_003018855.1	2018-03-26T00:00:00Z	GCF_003018855.1	ftp://ftp.ncbi.nlm.nih.gov/genomes/all/GCF/003/018/855/GCF_003018855.1_ASM301885v1
WP_025756912.1	MULTISPECIES: oligopeptidase B	Enterobacter	Gammaproteobacteria	Enterobacter cloacae	Bacteria;Pseudomonadota;Gammaproteobacteria	A1137	GCF_002197345.1	2017-06-16T00:00:00Z	GCF_002197345.1	ftp://ftp.ncbi.nlm.nih.gov/genomes/all/GCF/002/197/345/GCF_002197345.1_ASM219734v1
WP_048348801.1	MULTISPECIES: oligopeptidase B	Salmonella	Gammaproteobacteria	Salmonella enterica subsp. enterica	Bacteria;Pseudomonadota;Gammaproteobacteria	CFSA231	GCF_004124195.2	2019-01-31T00:00:00Z	GCF_004124195.2	ftp://ftp.ncbi.nlm.nih.gov/genomes/all/GCF/004/124/195/GCF_004124195.2_ASM412419v2
WP_048348801.1	MULTISPECIES: oligopeptidase B	Salmonella	Gammaproteobacteria	Salmonella enterica	Bacteria;Pseudomonadota;Gammaproteobacteria	S146	GCF_019969195.1	2021-09-14T00:00:00Z	GCF_019969195.1	ftp://ftp.ncbi.nlm.nih.gov/genomes/all/GCF/019/969/195/GCF_019969195.1_ASM1996919v1
WP_048348801.1	MULTISPECIES: oligopeptidase B	Salmonella	Gammaproteobacteria	Salmonella enterica subsp. enterica serovar Derby	Bacteria;Pseudomonadota;Gammaproteobacteria	Sa64	GCF_003931815.1	2018-12-09T00:00:00Z	GCF_003931815.1	ftp://ftp.ncbi.nlm.nih.gov/genomes/all/GCF/003/931/815/GCF_003931815.1_ASM393181v1
WP_048348801.1	MULTISPECIES: oligopeptidase B	Salmonella	Gammaproteobacteria	Salmonella enterica subsp. enterica serovar California	Bacteria;Pseudomonadota;Gammaproteobacteria	CD-SL01	GCF_005222465.1	2019-05-07T00:00:00Z	GCF_005222465.1	ftp://ftp.ncbi.nlm.nih.gov/genomes/all/GCF/005/222/465/GCF_005222465.1_ASM522246v1
WP_034015203.1	prolyl oligopeptidase family serine peptidase	Pseudomonas aeruginosa	Gammaproteobacteria	Pseudomonas aeruginosa	Bacteria;Pseudomonadota;Gammaproteobacteria	TJ2014-049	GCF_016105885.1	2020-12-17T00:00:00Z	GCF_016105885.1	ftp://ftp.ncbi.nlm.nih.gov/genomes/all/GCF/016/105/885/GCF_016105885.1_ASM1610588v1
WP_034015203.1	prolyl oligopeptidase family serine peptidase	Pseudomonas aeruginosa	Gammaproteobacteria	Pseudomonas aeruginosa	Bacteria;Pseudomonadota;Gammaproteobacteria	PALA37	GCF_027570895.1	2023-01-05T00:00:00Z	GCF_027570895.1	ftp://ftp.ncbi.nlm.nih.gov/genomes/all/GCF/027/570/895/GCF_027570895.1_ASM2757089v1
WP_198340668.1	S9 family peptidase	Pseudomonas aeruginosa	Gammaproteobacteria	Pseudomonas aeruginosa	Bacteria;Pseudomonadota;Gammaproteobacteria	TJ2014-049	GCF_016105885.1	2020-12-17T00:00:00Z	GCF_016105885.1	ftp://ftp.ncbi.nlm.nih.gov/genomes/all/GCF/016/105/885/GCF_016105885.1_ASM1610588v1
WP_018469007.1	MULTISPECIES: prolyl oligopeptidase family serine peptidase	Streptomyces	Actinomycetota	Streptomyces sp. NA13	Bacteria;Terrabacteria group;Actinomycetota	NA13	GCF_026626005.1	2022-12-04T00:00:00Z	GCF_026626005.1	ftp://ftp.ncbi.nlm.nih.gov/genomes/all/GCF/026/626/005/GCF_026626005.1_ASM2662600v1
WP_018469007.1	MULTISPECIES: prolyl oligopeptidase family serine peptidase	Streptomyces	Actinomycetota	Streptomyces sp. PLM4	Bacteria;Terrabacteria group;Actinomycetota	PLM4	GCF_023168385.1	2022-04-02T00:00:00Z	GCF_023168385.1	ftp://ftp.ncbi.nlm.nih.gov/genomes/all/GCF/023/168/385/GCF_023168385.1_ASM2316838v1
WP_018469007.1	MULTISPECIES: prolyl oligopeptidase family serine peptidase	Streptomyces	Actinomycetota	Streptomyces sp. SM17	Bacteria;Terrabacteria group;Actinomycetota	SM17	GCF_002910725.2	2018-05-11T00:00:00Z	GCF_002910725.2	ftp://ftp.ncbi.nlm.nih.gov/genomes/all/GCF/002/910/725/GCF_002910725.2_ASM291072v2
WP_018469007.1	MULTISPECIES: prolyl oligopeptidase family serine peptidase	Streptomyces	Actinomycetota	Streptomyces violascens	Bacteria;Terrabacteria group;Actinomycetota	YIM 100212	GCF_013376795.1	2020-06-30T00:00:00Z	GCF_013376795.1	ftp://ftp.ncbi.nlm.nih.gov/genomes/all/GCF/013/376/795/GCF_013376795.1_ASM1337679v1
WP_018469007.1	MULTISPECIES: prolyl oligopeptidase family serine peptidase	Streptomyces	Actinomycetota	Streptomyces sp. NBU3104	Bacteria;Terrabacteria group;Actinomycetota	NBU3104	GCF_022026295.1	2022-02-07T00:00:00Z	GCF_022026295.1	ftp://ftp.ncbi.nlm.nih.gov/genomes/all/GCF/022/026/295/GCF_022026295.1_ASM2202629v1
WP_018469007.1	MULTISPECIES: prolyl oligopeptidase family serine peptidase	Streptomyces	Actinomycetota	Streptomyces albidoflavus	Bacteria;Terrabacteria group;Actinomycetota	CCOS 2040	GCF_947311705.1	2022-11-17T00:00:00Z	GCF_947311705.1	ftp://ftp.ncbi.nlm.nih.gov/genomes/all/GCF/947/311/705/GCF_947311705.1_CCOS_2040.3
WP_018469007.1	MULTISPECIES: prolyl oligopeptidase family serine peptidase	Streptomyces	Actinomycetota	Streptomyces albidoflavus	Bacteria;Terrabacteria group;Actinomycetota	SM254	GCF_001577385.1	2016-02-29T00:00:00Z	GCF_001577385.1	ftp://ftp.ncbi.nlm.nih.gov/genomes/all/GCF/001/577/385/GCF_001577385.1_ASM157738v1
WP_033239450.1	MULTISPECIES: prolyl oligopeptidase family serine peptidase	Streptomyces	Actinomycetota	Streptomyces sp. NA13	Bacteria;Terrabacteria group;Actinomycetota	NA13	GCF_026626005.1	2022-12-04T00:00:00Z	GCF_026626005.1	ftp://ftp.ncbi.nlm.nih.gov/genomes/all/GCF/026/626/005/GCF_026626005.1_ASM2662600v1
WP_267812831.1	prolyl oligopeptidase family serine peptidase	Streptomyces sp. NA13	Actinomycetota	Streptomyces sp. NA13	Bacteria;Terrabacteria group;Actinomycetota	NA13	GCF_026626005.1	2022-12-04T00:00:00Z	GCF_026626005.1	ftp://ftp.ncbi.nlm.nih.gov/genomes/all/GCF/026/626/005/GCF_026626005.1_ASM2662600v1
WP_267813116.1	prolyl oligopeptidase family serine peptidase	Streptomyces sp. NA13	Actinomycetota	Streptomyces sp. NA13	Bacteria;Terrabacteria group;Actinomycetota	NA13	GCF_026626005.1	2022-12-04T00:00:00Z	GCF_026626005.1	ftp://ftp.ncbi.nlm.nih.gov/genomes/all/GCF/026/626/005/GCF_026626005.1_ASM2662600v1
WP_172979250.1	MULTISPECIES: oligopeptidase B	Citrobacter freundii complex	Gammaproteobacteria	Citrobacter freundii complex sp. CFNIH9	Bacteria;Pseudomonadota;Gammaproteobacteria	CFNIH9	GCF_002903305.1	2018-01-29T00:00:00Z	GCF_002903305.1	ftp://ftp.ncbi.nlm.nih.gov/genomes/all/GCF/002/903/305/GCF_002903305.1_ASM290330v1
WP_059328150.1	oligopeptidase B	Escherichia coli	Gammaproteobacteria	Escherichia coli	Bacteria;Pseudomonadota;Gammaproteobacteria	135	GCF_019431185.1	2021-08-01T00:00:00Z	GCF_019431185.1	ftp://ftp.ncbi.nlm.nih.gov/genomes/all/GCF/019/431/185/GCF_019431185.1_ASM1943118v1
WP_059328150.1	oligopeptidase B	Escherichia coli	Gammaproteobacteria	Escherichia coli	Bacteria;Pseudomonadota;Gammaproteobacteria	BEC1-S17-ESBL-09	GCF_014169915.1	2020-07-21T23:59:00Z	GCF_014169915.1	ftp://ftp.ncbi.nlm.nih.gov/genomes/all/GCF/014/169/915/GCF_014169915.1_ASM1416991v1
WP_181220540.1	MULTISPECIES: oligopeptidase B	unclassified Citrobacter	Gammaproteobacteria	Citrobacter sp. RHBSTW-00229	Bacteria;Pseudomonadota;Gammaproteobacteria	RHBSTW-00229	GCF_013786345.1	2020-07-28T00:00:00Z	GCF_013786345.1	ftp://ftp.ncbi.nlm.nih.gov/genomes/all/GCF/013/786/345/GCF_013786345.1_ASM1378634v1
WP_181220540.1	MULTISPECIES: oligopeptidase B	unclassified Citrobacter	Gammaproteobacteria	Citrobacter sp. RHBSTW-00944	Bacteria;Pseudomonadota;Gammaproteobacteria	RHBSTW-00944	GCF_013615435.1	2020-07-24T00:00:00Z	GCF_013615435.1	ftp://ftp.ncbi.nlm.nih.gov/genomes/all/GCF/013/615/435/GCF_013615435.1_ASM1361543v1
WP_040915275.1	MULTISPECIES: prolyl oligopeptidase family serine peptidase	Streptomyces	Actinomycetota	Streptomyces tsukubensis NRRL18488	Bacteria;Terrabacteria group;Actinomycetota	NRRL18488	GCF_000297155.3	2018-04-27T00:00:00Z	GCF_000297155.3	ftp://ftp.ncbi.nlm.nih.gov/genomes/all/GCF/000/297/155/GCF_000297155.3_ASM29715v3
WP_040915275.1	MULTISPECIES: prolyl oligopeptidase family serine peptidase	Streptomyces	Actinomycetota	Streptomyces tsukubensis	Bacteria;Terrabacteria group;Actinomycetota	NRRL 18488	GCF_003932715.1	2018-12-10T00:00:00Z	GCF_003932715.1	ftp://ftp.ncbi.nlm.nih.gov/genomes/all/GCF/003/932/715/GCF_003932715.1_ASM393271v1
WP_040915275.1	MULTISPECIES: prolyl oligopeptidase family serine peptidase	Streptomyces	Actinomycetota	Streptomyces tsukubensis	Bacteria;Terrabacteria group;Actinomycetota	L20	GCF_016919685.1	2021-02-23T00:00:00Z	GCF_016919685.1	ftp://ftp.ncbi.nlm.nih.gov/genomes/all/GCF/016/919/685/GCF_016919685.1_ASM1691968v1
WP_078902150.1	MULTISPECIES: prolyl oligopeptidase family serine peptidase	Streptomyces	Actinomycetota	Streptomyces tsukubensis NRRL18488	Bacteria;Terrabacteria group;Actinomycetota	NRRL18488	GCF_000297155.3	2018-04-27T00:00:00Z	GCF_000297155.3	ftp://ftp.ncbi.nlm.nih.gov/genomes/all/GCF/000/297/155/GCF_000297155.3_ASM29715v3
WP_078902150.1	MULTISPECIES: prolyl oligopeptidase family serine peptidase	Streptomyces	Actinomycetota	Streptomyces tsukubensis	Bacteria;Terrabacteria group;Actinomycetota	NRRL 18488	GCF_003932715.1	2018-12-10T00:00:00Z	GCF_003932715.1	ftp://ftp.ncbi.nlm.nih.gov/genomes/all/GCF/003/932/715/GCF_003932715.1_ASM393271v1
WP_078902150.1	MULTISPECIES: prolyl oligopeptidase family serine peptidase	Streptomyces	Actinomycetota	Streptomyces tsukubensis	Bacteria;Terrabacteria group;Actinomycetota	L20	GCF_016919685.1	2021-02-23T00:00:00Z	GCF_016919685.1	ftp://ftp.ncbi.nlm.nih.gov/genomes/all/GCF/016/919/685/GCF_016919685.1_ASM1691968v1
WP_128392063.1	prolyl oligopeptidase family serine peptidase	Pantoea ananatis	Gammaproteobacteria	Pantoea ananatis	Bacteria;Pseudomonadota;Gammaproteobacteria	JBR-LB3-16	GCF_023611845.1	2022-05-31T00:00:00Z	GCF_023611845.1	ftp://ftp.ncbi.nlm.nih.gov/genomes/all/GCF/023/611/845/GCF_023611845.1_ASM2361184v1
WP_128392063.1	prolyl oligopeptidase family serine peptidase	Pantoea ananatis	Gammaproteobacteria	Pantoea ananatis	Bacteria;Pseudomonadota;Gammaproteobacteria	NN08200	GCF_004028255.1	2019-01-17T00:00:00Z	GCF_004028255.1	ftp://ftp.ncbi.nlm.nih.gov/genomes/all/GCF/004/028/255/GCF_004028255.1_ASM402825v1
WP_216959711.1	MULTISPECIES: S9 family peptidase	Aeromonas	Gammaproteobacteria	Aeromonas sp. FDAARGOS 1411	Bacteria;Pseudomonadota;Gammaproteobacteria	FDAARGOS 1411	GCF_019047125.1	2021-06-28T00:00:00Z	GCF_019047125.1	ftp://ftp.ncbi.nlm.nih.gov/genomes/all/GCF/019/047/125/GCF_019047125.1_ASM1904712v1
WP_216962211.1	prolyl oligopeptidase family serine peptidase	Aeromonas sp. FDAARGOS 1411	Gammaproteobacteria	Aeromonas sp. FDAARGOS 1411	Bacteria;Pseudomonadota;Gammaproteobacteria	FDAARGOS 1411	GCF_019047125.1	2021-06-28T00:00:00Z	GCF_019047125.1	ftp://ftp.ncbi.nlm.nih.gov/genomes/all/GCF/019/047/125/GCF_019047125.1_ASM1904712v1
WP_200929011.1	S9 family peptidase	Pseudomonas monteilii	Gammaproteobacteria	Pseudomonas monteilii	Bacteria;Pseudomonadota;Gammaproteobacteria	STW0522-72	GCF_015136515.1	2020-10-08T23:12:00Z	GCF_015136515.1	ftp://ftp.ncbi.nlm.nih.gov/genomes/all/GCF/015/136/515/GCF_015136515.1_ASM1513651v1
WP_200929167.1	S9 family peptidase	Pseudomonas monteilii	Gammaproteobacteria	Pseudomonas monteilii	Bacteria;Pseudomonadota;Gammaproteobacteria	STW0522-72	GCF_015136515.1	2020-10-08T23:12:00Z	GCF_015136515.1	ftp://ftp.ncbi.nlm.nih.gov/genomes/all/GCF/015/136/515/GCF_015136515.1_ASM1513651v1
WP_058669275.1	MULTISPECIES: oligopeptidase B	Citrobacter	Gammaproteobacteria	Citrobacter koseri	Bacteria;Pseudomonadota;Gammaproteobacteria	AR_0024	GCF_002947675.1	2018-02-18T00:00:00Z	GCF_002947675.1	ftp://ftp.ncbi.nlm.nih.gov/genomes/all/GCF/002/947/675/GCF_002947675.1_ASM294767v1
WP_058669275.1	MULTISPECIES: oligopeptidase B	Citrobacter	Gammaproteobacteria	Citrobacter sp. TBCP-5362	Bacteria;Pseudomonadota;Gammaproteobacteria	TBCP-5362	GCF_005406305.1	2019-05-16T00:00:00Z	GCF_005406305.1	ftp://ftp.ncbi.nlm.nih.gov/genomes/all/GCF/005/406/305/GCF_005406305.1_ASM540630v1
WP_058669275.1	MULTISPECIES: oligopeptidase B	Citrobacter	Gammaproteobacteria	Citrobacter koseri	Bacteria;Pseudomonadota;Gammaproteobacteria	FDAARGOS_646	GCF_008693945.1	2019-09-25T00:00:00Z	GCF_008693945.1	ftp://ftp.ncbi.nlm.nih.gov/genomes/all/GCF/008/693/945/GCF_008693945.1_ASM869394v1
WP_058669275.1	MULTISPECIES: oligopeptidase B	Citrobacter	Gammaproteobacteria	Citrobacter koseri	Bacteria;Pseudomonadota;Gammaproteobacteria	FDAARGOS_287	GCF_002208985.3	2017-06-27T00:00:00Z	GCF_002208985.1	ftp://ftp.ncbi.nlm.nih.gov/genomes/all/GCF/002/208/985/GCF_002208985.1_ASM220898v3
WP_058669275.1	MULTISPECIES: oligopeptidase B	Citrobacter	Gammaproteobacteria	Citrobacter koseri	Bacteria;Pseudomonadota;Gammaproteobacteria	FDAARGOS_530	GCF_003812405.1	2018-11-21T00:00:00Z	GCF_003812405.1	ftp://ftp.ncbi.nlm.nih.gov/genomes/all/GCF/003/812/405/GCF_003812405.1_ASM381240v1
WP_058669275.1	MULTISPECIES: oligopeptidase B	Citrobacter	Gammaproteobacteria	Citrobacter koseri	Bacteria;Pseudomonadota;Gammaproteobacteria	FDAARGOS_393	GCF_002393245.1	2017-09-28T00:00:00Z	GCF_002393245.1	ftp://ftp.ncbi.nlm.nih.gov/genomes/all/GCF/002/393/245/GCF_002393245.1_ASM239324v1
WP_206819168.1	S9 family peptidase	Aeromonas hydrophila	Gammaproteobacteria	Aeromonas hydrophila	Bacteria;Pseudomonadota;Gammaproteobacteria	Brac6	GCF_017310195.1	2021-03-09T00:00:00Z	GCF_017310195.1	ftp://ftp.ncbi.nlm.nih.gov/genomes/all/GCF/017/310/195/GCF_017310195.1_ASM1731019v1
WP_206819168.1	S9 family peptidase	Aeromonas hydrophila	Gammaproteobacteria	Aeromonas hydrophila	Bacteria;Pseudomonadota;Gammaproteobacteria	Aer_Brac66	GCF_022700815.1	2022-03-28T00:00:00Z	GCF_022700815.1	ftp://ftp.ncbi.nlm.nih.gov/genomes/all/GCF/022/700/815/GCF_022700815.1_ASM2270081v1
WP_206819168.1	S9 family peptidase	Aeromonas hydrophila	Gammaproteobacteria	Aeromonas hydrophila	Bacteria;Pseudomonadota;Gammaproteobacteria	Aer_Brac14A	GCF_022700855.1	2022-03-28T00:00:00Z	GCF_022700855.1	ftp://ftp.ncbi.nlm.nih.gov/genomes/all/GCF/022/700/855/GCF_022700855.1_ASM2270085v1
WP_206819168.1	S9 family peptidase	Aeromonas hydrophila	Gammaproteobacteria	Aeromonas hydrophila	Bacteria;Pseudomonadota;Gammaproteobacteria	OnP3.1	GCF_017310215.1	2021-03-09T00:00:00Z	GCF_017310215.1	ftp://ftp.ncbi.nlm.nih.gov/genomes/all/GCF/017/310/215/GCF_017310215.1_ASM1731021v1
WP_206819364.1	prolyl oligopeptidase family serine peptidase	Aeromonas hydrophila	Gammaproteobacteria	Aeromonas hydrophila	Bacteria;Pseudomonadota;Gammaproteobacteria	Brac6	GCF_017310195.1	2021-03-09T00:00:00Z	GCF_017310195.1	ftp://ftp.ncbi.nlm.nih.gov/genomes/all/GCF/017/310/195/GCF_017310195.1_ASM1731019v1
WP_206819364.1	prolyl oligopeptidase family serine peptidase	Aeromonas hydrophila	Gammaproteobacteria	Aeromonas hydrophila	Bacteria;Pseudomonadota;Gammaproteobacteria	Aer_Brac66	GCF_022700815.1	2022-03-28T00:00:00Z	GCF_022700815.1	ftp://ftp.ncbi.nlm.nih.gov/genomes/all/GCF/022/700/815/GCF_022700815.1_ASM2270081v1
WP_206819364.1	prolyl oligopeptidase family serine peptidase	Aeromonas hydrophila	Gammaproteobacteria	Aeromonas hydrophila	Bacteria;Pseudomonadota;Gammaproteobacteria	Aer_Brac14A	GCF_022700855.1	2022-03-28T00:00:00Z	GCF_022700855.1	ftp://ftp.ncbi.nlm.nih.gov/genomes/all/GCF/022/700/855/GCF_022700855.1_ASM2270085v1
WP_206819364.1	prolyl oligopeptidase family serine peptidase	Aeromonas hydrophila	Gammaproteobacteria	Aeromonas hydrophila	Bacteria;Pseudomonadota;Gammaproteobacteria	OnP3.1	GCF_017310215.1	2021-03-09T00:00:00Z	GCF_017310215.1	ftp://ftp.ncbi.nlm.nih.gov/genomes/all/GCF/017/310/215/GCF_017310215.1_ASM1731021v1
WP_206819741.1	prolyl oligopeptidase family serine peptidase	Aeromonas hydrophila	Gammaproteobacteria	Aeromonas hydrophila	Bacteria;Pseudomonadota;Gammaproteobacteria	Brac6	GCF_017310195.1	2021-03-09T00:00:00Z	GCF_017310195.1	ftp://ftp.ncbi.nlm.nih.gov/genomes/all/GCF/017/310/195/GCF_017310195.1_ASM1731019v1
WP_206819741.1	prolyl oligopeptidase family serine peptidase	Aeromonas hydrophila	Gammaproteobacteria	Aeromonas hydrophila	Bacteria;Pseudomonadota;Gammaproteobacteria	Aer_Brac66	GCF_022700815.1	2022-03-28T00:00:00Z	GCF_022700815.1	ftp://ftp.ncbi.nlm.nih.gov/genomes/all/GCF/022/700/815/GCF_022700815.1_ASM2270081v1
WP_206819741.1	prolyl oligopeptidase family serine peptidase	Aeromonas hydrophila	Gammaproteobacteria	Aeromonas hydrophila	Bacteria;Pseudomonadota;Gammaproteobacteria	Aer_Brac14A	GCF_022700855.1	2022-03-28T00:00:00Z	GCF_022700855.1	ftp://ftp.ncbi.nlm.nih.gov/genomes/all/GCF/022/700/855/GCF_022700855.1_ASM2270085v1
WP_206819741.1	prolyl oligopeptidase family serine peptidase	Aeromonas hydrophila	Gammaproteobacteria	Aeromonas hydrophila	Bacteria;Pseudomonadota;Gammaproteobacteria	OnP3.1	GCF_017310215.1	2021-03-09T00:00:00Z	GCF_017310215.1	ftp://ftp.ncbi.nlm.nih.gov/genomes/all/GCF/017/310/215/GCF_017310215.1_ASM1731021v1
WP_053839700.1	DPP IV N-terminal domain-containing protein	Xanthomonas translucens	Gammaproteobacteria	Xanthomonas translucens pv. poae	Bacteria;Pseudomonadota;Gammaproteobacteria	LMG 728	GCF_021903515.1	2022-02-03T00:00:00Z	GCF_021903515.1	ftp://ftp.ncbi.nlm.nih.gov/genomes/all/GCF/021/903/515/GCF_021903515.1_ASM2190351v1
WP_053839705.1	S9 family peptidase	Xanthomonas translucens	Gammaproteobacteria	Xanthomonas translucens pv. poae	Bacteria;Pseudomonadota;Gammaproteobacteria	LMG 728	GCF_021903515.1	2022-02-03T00:00:00Z	GCF_021903515.1	ftp://ftp.ncbi.nlm.nih.gov/genomes/all/GCF/021/903/515/GCF_021903515.1_ASM2190351v1
WP_053840514.1	prolyl oligopeptidase family serine peptidase	Xanthomonas translucens	Gammaproteobacteria	Xanthomonas translucens pv. poae	Bacteria;Pseudomonadota;Gammaproteobacteria	LMG 728	GCF_021903515.1	2022-02-03T00:00:00Z	GCF_021903515.1	ftp://ftp.ncbi.nlm.nih.gov/genomes/all/GCF/021/903/515/GCF_021903515.1_ASM2190351v1
WP_053840552.1	S9 family peptidase	Xanthomonas translucens	Gammaproteobacteria	Xanthomonas translucens pv. poae	Bacteria;Pseudomonadota;Gammaproteobacteria	LMG 728	GCF_021903515.1	2022-02-03T00:00:00Z	GCF_021903515.1	ftp://ftp.ncbi.nlm.nih.gov/genomes/all/GCF/021/903/515/GCF_021903515.1_ASM2190351v1
WP_053840567.1	S9 family peptidase	Xanthomonas translucens	Gammaproteobacteria	Xanthomonas translucens pv. poae	Bacteria;Pseudomonadota;Gammaproteobacteria	LMG 728	GCF_021903515.1	2022-02-03T00:00:00Z	GCF_021903515.1	ftp://ftp.ncbi.nlm.nih.gov/genomes/all/GCF/021/903/515/GCF_021903515.1_ASM2190351v1
WP_053841238.1	S9 family peptidase	Xanthomonas translucens	Gammaproteobacteria	Xanthomonas translucens pv. poae	Bacteria;Pseudomonadota;Gammaproteobacteria	LMG 728	GCF_021903515.1	2022-02-03T00:00:00Z	GCF_021903515.1	ftp://ftp.ncbi.nlm.nih.gov/genomes/all/GCF/021/903/515/GCF_021903515.1_ASM2190351v1
WP_053842117.1	S9 family peptidase	Xanthomonas translucens	Gammaproteobacteria	Xanthomonas translucens pv. poae	Bacteria;Pseudomonadota;Gammaproteobacteria	LMG 728	GCF_021903515.1	2022-02-03T00:00:00Z	GCF_021903515.1	ftp://ftp.ncbi.nlm.nih.gov/genomes/all/GCF/021/903/515/GCF_021903515.1_ASM2190351v1
WP_053842271.1	S9 family peptidase	Xanthomonas translucens	Gammaproteobacteria	Xanthomonas translucens pv. poae	Bacteria;Pseudomonadota;Gammaproteobacteria	LMG 728	GCF_021903515.1	2022-02-03T00:00:00Z	GCF_021903515.1	ftp://ftp.ncbi.nlm.nih.gov/genomes/all/GCF/021/903/515/GCF_021903515.1_ASM2190351v1
WP_139118125.1	S9 family peptidase	Xanthomonas translucens	Gammaproteobacteria	Xanthomonas translucens pv. poae	Bacteria;Pseudomonadota;Gammaproteobacteria	LMG 728	GCF_021903515.1	2022-02-03T00:00:00Z	GCF_021903515.1	ftp://ftp.ncbi.nlm.nih.gov/genomes/all/GCF/021/903/515/GCF_021903515.1_ASM2190351v1
WP_237654069.1	prolyl oligopeptidase family serine peptidase	Xanthomonas translucens	Gammaproteobacteria	Xanthomonas translucens pv. poae	Bacteria;Pseudomonadota;Gammaproteobacteria	LMG 728	GCF_021903515.1	2022-02-03T00:00:00Z	GCF_021903515.1	ftp://ftp.ncbi.nlm.nih.gov/genomes/all/GCF/021/903/515/GCF_021903515.1_ASM2190351v1
WP_014501849.1	prolyl oligopeptidase family serine peptidase	Xanthomonas oryzae	Gammaproteobacteria	Xanthomonas oryzae pv. oryzicola	Bacteria;Pseudomonadota;Gammaproteobacteria	YN01	GCF_022406815.1	2022-02-28T00:00:00Z	GCF_022406815.1	ftp://ftp.ncbi.nlm.nih.gov/genomes/all/GCF/022/406/815/GCF_022406815.1_ASM2240681v1
WP_014501849.1	prolyl oligopeptidase family serine peptidase	Xanthomonas oryzae	Gammaproteobacteria	Xanthomonas oryzae pv. oryzicola	Bacteria;Pseudomonadota;Gammaproteobacteria	CFBP2286	GCF_001042735.1	2015-06-30T00:00:00Z	GCF_001042735.1	ftp://ftp.ncbi.nlm.nih.gov/genomes/all/GCF/001/042/735/GCF_001042735.1_ASM104273v1
WP_014501849.1	prolyl oligopeptidase family serine peptidase	Xanthomonas oryzae	Gammaproteobacteria	Xanthomonas oryzae pv. oryzicola	Bacteria;Pseudomonadota;Gammaproteobacteria	CFBP7341	GCF_001042835.1	2015-06-30T00:00:00Z	GCF_001042835.1	ftp://ftp.ncbi.nlm.nih.gov/genomes/all/GCF/001/042/835/GCF_001042835.1_ASM104283v1
WP_014501849.1	prolyl oligopeptidase family serine peptidase	Xanthomonas oryzae	Gammaproteobacteria	Xanthomonas oryzae pv. oryzicola	Bacteria;Pseudomonadota;Gammaproteobacteria	0-9	GCF_009660205.1	2019-11-13T00:00:00Z	GCF_009660205.1	ftp://ftp.ncbi.nlm.nih.gov/genomes/all/GCF/009/660/205/GCF_009660205.1_ASM966020v1
WP_014501849.1	prolyl oligopeptidase family serine peptidase	Xanthomonas oryzae	Gammaproteobacteria	Xanthomonas oryzae pv. oryzicola	Bacteria;Pseudomonadota;Gammaproteobacteria	GX01	GCF_020084945.1	2021-09-21T00:00:00Z	GCF_020084945.1	ftp://ftp.ncbi.nlm.nih.gov/genomes/all/GCF/020/084/945/GCF_020084945.1_ASM2008494v1
WP_014501849.1	prolyl oligopeptidase family serine peptidase	Xanthomonas oryzae	Gammaproteobacteria	Xanthomonas oryzae pv. oryzicola	Bacteria;Pseudomonadota;Gammaproteobacteria	GX01	GCF_008370835.2	2019-09-12T00:00:00Z	GCF_008370835.2	ftp://ftp.ncbi.nlm.nih.gov/genomes/all/GCF/008/370/835/GCF_008370835.2_ASM837083v2
WP_014501849.1	prolyl oligopeptidase family serine peptidase	Xanthomonas oryzae	Gammaproteobacteria	Xanthomonas oryzae pv. oryzicola BLS256	Bacteria;Pseudomonadota;Gammaproteobacteria	BLS256	GCF_000168315.3	2011-10-20T00:00:00Z	GCF_000168315.3	ftp://ftp.ncbi.nlm.nih.gov/genomes/all/GCF/000/168/315/GCF_000168315.3_ASM16831v3
WP_014501849.1	prolyl oligopeptidase family serine peptidase	Xanthomonas oryzae	Gammaproteobacteria	Xanthomonas oryzae pv. oryzicola	Bacteria;Pseudomonadota;Gammaproteobacteria	B8-12	GCF_001042745.1	2015-06-30T00:00:00Z	GCF_001042745.1	ftp://ftp.ncbi.nlm.nih.gov/genomes/all/GCF/001/042/745/GCF_001042745.1_ASM104274v1
WP_014501849.1	prolyl oligopeptidase family serine peptidase	Xanthomonas oryzae	Gammaproteobacteria	Xanthomonas oryzae pv. oryzicola	Bacteria;Pseudomonadota;Gammaproteobacteria	HGA4	GCF_021729945.1	2022-01-31T00:00:00Z	GCF_021729945.1	ftp://ftp.ncbi.nlm.nih.gov/genomes/all/GCF/021/729/945/GCF_021729945.1_ASM2172994v1
WP_014501849.1	prolyl oligopeptidase family serine peptidase	Xanthomonas oryzae	Gammaproteobacteria	Xanthomonas oryzae pv. oryzicola	Bacteria;Pseudomonadota;Gammaproteobacteria	RS105	GCF_001042875.1	2015-06-30T00:00:00Z	GCF_001042875.1	ftp://ftp.ncbi.nlm.nih.gov/genomes/all/GCF/001/042/875/GCF_001042875.1_ASM104287v1
WP_014501849.1	prolyl oligopeptidase family serine peptidase	Xanthomonas oryzae	Gammaproteobacteria	Xanthomonas oryzae pv. oryzicola	Bacteria;Pseudomonadota;Gammaproteobacteria	ML5	GCF_022751255.1	2022-03-29T00:00:00Z	GCF_022751255.1	ftp://ftp.ncbi.nlm.nih.gov/genomes/all/GCF/022/751/255/GCF_022751255.1_ASM2275125v1
WP_014501849.1	prolyl oligopeptidase family serine peptidase	Xanthomonas oryzae	Gammaproteobacteria	Xanthomonas oryzae pv. oryzicola	Bacteria;Pseudomonadota;Gammaproteobacteria	YM15	GCF_001021915.1	2015-06-08T00:00:00Z	GCF_001021915.1	ftp://ftp.ncbi.nlm.nih.gov/genomes/all/GCF/001/021/915/GCF_001021915.1_ASM102191v1
WP_014501849.1	prolyl oligopeptidase family serine peptidase	Xanthomonas oryzae	Gammaproteobacteria	Xanthomonas oryzae pv. oryzicola	Bacteria;Pseudomonadota;Gammaproteobacteria	CFBP7331	GCF_001042815.1	2015-06-30T00:00:00Z	GCF_001042815.1	ftp://ftp.ncbi.nlm.nih.gov/genomes/all/GCF/001/042/815/GCF_001042815.1_ASM104281v1
WP_014501849.1	prolyl oligopeptidase family serine peptidase	Xanthomonas oryzae	Gammaproteobacteria	Xanthomonas oryzae pv. oryzicola	Bacteria;Pseudomonadota;Gammaproteobacteria	BXOR1	GCF_001042795.1	2015-06-30T00:00:00Z	GCF_001042795.1	ftp://ftp.ncbi.nlm.nih.gov/genomes/all/GCF/001/042/795/GCF_001042795.1_ASM104279v1
WP_014501849.1	prolyl oligopeptidase family serine peptidase	Xanthomonas oryzae	Gammaproteobacteria	Xanthomonas oryzae pv. oryzicola	Bacteria;Pseudomonadota;Gammaproteobacteria	BLS279	GCF_001042775.1	2015-06-30T00:00:00Z	GCF_001042775.1	ftp://ftp.ncbi.nlm.nih.gov/genomes/all/GCF/001/042/775/GCF_001042775.1_ASM104277v1
WP_014501849.1	prolyl oligopeptidase family serine peptidase	Xanthomonas oryzae	Gammaproteobacteria	Xanthomonas oryzae pv. oryzicola	Bacteria;Pseudomonadota;Gammaproteobacteria	L8	GCF_001042855.1	2015-06-30T00:00:00Z	GCF_001042855.1	ftp://ftp.ncbi.nlm.nih.gov/genomes/all/GCF/001/042/855/GCF_001042855.1_ASM104285v1
WP_024711878.1	prolyl oligopeptidase family serine peptidase	Xanthomonas oryzae	Gammaproteobacteria	Xanthomonas oryzae pv. oryzicola	Bacteria;Pseudomonadota;Gammaproteobacteria	YN01	GCF_022406815.1	2022-02-28T00:00:00Z	GCF_022406815.1	ftp://ftp.ncbi.nlm.nih.gov/genomes/all/GCF/022/406/815/GCF_022406815.1_ASM2240681v1
WP_024711878.1	prolyl oligopeptidase family serine peptidase	Xanthomonas oryzae	Gammaproteobacteria	Xanthomonas oryzae pv. oryzicola	Bacteria;Pseudomonadota;Gammaproteobacteria	CFBP7342	GCF_000940825.1	2015-03-04T00:00:00Z	GCF_000940825.1	ftp://ftp.ncbi.nlm.nih.gov/genomes/all/GCF/000/940/825/GCF_000940825.1_ASM94082v1
WP_024711878.1	prolyl oligopeptidase family serine peptidase	Xanthomonas oryzae	Gammaproteobacteria	Xanthomonas oryzae pv. oryzicola	Bacteria;Pseudomonadota;Gammaproteobacteria	CFBP7341	GCF_001042835.1	2015-06-30T00:00:00Z	GCF_001042835.1	ftp://ftp.ncbi.nlm.nih.gov/genomes/all/GCF/001/042/835/GCF_001042835.1_ASM104283v1
WP_024711878.1	prolyl oligopeptidase family serine peptidase	Xanthomonas oryzae	Gammaproteobacteria	Xanthomonas oryzae pv. oryzicola	Bacteria;Pseudomonadota;Gammaproteobacteria	0-9	GCF_009660205.1	2019-11-13T00:00:00Z	GCF_009660205.1	ftp://ftp.ncbi.nlm.nih.gov/genomes/all/GCF/009/660/205/GCF_009660205.1_ASM966020v1
WP_024711878.1	prolyl oligopeptidase family serine peptidase	Xanthomonas oryzae	Gammaproteobacteria	Xanthomonas oryzae pv. oryzicola	Bacteria;Pseudomonadota;Gammaproteobacteria	ML5	GCF_022751255.1	2022-03-29T00:00:00Z	GCF_022751255.1	ftp://ftp.ncbi.nlm.nih.gov/genomes/all/GCF/022/751/255/GCF_022751255.1_ASM2275125v1
WP_024711878.1	prolyl oligopeptidase family serine peptidase	Xanthomonas oryzae	Gammaproteobacteria	Xanthomonas oryzae pv. oryzicola	Bacteria;Pseudomonadota;Gammaproteobacteria	YM15	GCF_001021915.1	2015-06-08T00:00:00Z	GCF_001021915.1	ftp://ftp.ncbi.nlm.nih.gov/genomes/all/GCF/001/021/915/GCF_001021915.1_ASM102191v1
WP_024711878.1	prolyl oligopeptidase family serine peptidase	Xanthomonas oryzae	Gammaproteobacteria	Xanthomonas oryzae pv. oryzicola	Bacteria;Pseudomonadota;Gammaproteobacteria	CFBP7331	GCF_001042815.1	2015-06-30T00:00:00Z	GCF_001042815.1	ftp://ftp.ncbi.nlm.nih.gov/genomes/all/GCF/001/042/815/GCF_001042815.1_ASM104281v1
WP_024711878.1	prolyl oligopeptidase family serine peptidase	Xanthomonas oryzae	Gammaproteobacteria	Xanthomonas oryzae pv. oryzicola	Bacteria;Pseudomonadota;Gammaproteobacteria	BXOR1	GCF_001042795.1	2015-06-30T00:00:00Z	GCF_001042795.1	ftp://ftp.ncbi.nlm.nih.gov/genomes/all/GCF/001/042/795/GCF_001042795.1_ASM104279v1
WP_024712046.1	S9 family peptidase	Xanthomonas oryzae	Gammaproteobacteria	Xanthomonas oryzae pv. oryzicola	Bacteria;Pseudomonadota;Gammaproteobacteria	YN01	GCF_022406815.1	2022-02-28T00:00:00Z	GCF_022406815.1	ftp://ftp.ncbi.nlm.nih.gov/genomes/all/GCF/022/406/815/GCF_022406815.1_ASM2240681v1
WP_024712046.1	S9 family peptidase	Xanthomonas oryzae	Gammaproteobacteria	Xanthomonas oryzae pv. oryzicola	Bacteria;Pseudomonadota;Gammaproteobacteria	CFBP7341	GCF_001042835.1	2015-06-30T00:00:00Z	GCF_001042835.1	ftp://ftp.ncbi.nlm.nih.gov/genomes/all/GCF/001/042/835/GCF_001042835.1_ASM104283v1
WP_024712046.1	S9 family peptidase	Xanthomonas oryzae	Gammaproteobacteria	Xanthomonas oryzae pv. oryzicola	Bacteria;Pseudomonadota;Gammaproteobacteria	GX01	GCF_020084945.1	2021-09-21T00:00:00Z	GCF_020084945.1	ftp://ftp.ncbi.nlm.nih.gov/genomes/all/GCF/020/084/945/GCF_020084945.1_ASM2008494v1
WP_024712046.1	S9 family peptidase	Xanthomonas oryzae	Gammaproteobacteria	Xanthomonas oryzae pv. oryzicola	Bacteria;Pseudomonadota;Gammaproteobacteria	GX01	GCF_008370835.2	2019-09-12T00:00:00Z	GCF_008370835.2	ftp://ftp.ncbi.nlm.nih.gov/genomes/all/GCF/008/370/835/GCF_008370835.2_ASM837083v2
WP_024712046.1	S9 family peptidase	Xanthomonas oryzae	Gammaproteobacteria	Xanthomonas oryzae pv. oryzicola	Bacteria;Pseudomonadota;Gammaproteobacteria	ML5	GCF_022751255.1	2022-03-29T00:00:00Z	GCF_022751255.1	ftp://ftp.ncbi.nlm.nih.gov/genomes/all/GCF/022/751/255/GCF_022751255.1_ASM2275125v1
WP_024712046.1	S9 family peptidase	Xanthomonas oryzae	Gammaproteobacteria	Xanthomonas oryzae pv. oryzicola	Bacteria;Pseudomonadota;Gammaproteobacteria	YM15	GCF_001021915.1	2015-06-08T00:00:00Z	GCF_001021915.1	ftp://ftp.ncbi.nlm.nih.gov/genomes/all/GCF/001/021/915/GCF_001021915.1_ASM102191v1
WP_024712046.1	S9 family peptidase	Xanthomonas oryzae	Gammaproteobacteria	Xanthomonas oryzae pv. oryzicola	Bacteria;Pseudomonadota;Gammaproteobacteria	CFBP7331	GCF_001042815.1	2015-06-30T00:00:00Z	GCF_001042815.1	ftp://ftp.ncbi.nlm.nih.gov/genomes/all/GCF/001/042/815/GCF_001042815.1_ASM104281v1
WP_024712046.1	S9 family peptidase	Xanthomonas oryzae	Gammaproteobacteria	Xanthomonas oryzae pv. oryzicola	Bacteria;Pseudomonadota;Gammaproteobacteria	BXOR1	GCF_001042795.1	2015-06-30T00:00:00Z	GCF_001042795.1	ftp://ftp.ncbi.nlm.nih.gov/genomes/all/GCF/001/042/795/GCF_001042795.1_ASM104279v1
WP_041183034.1	S9 family peptidase	Xanthomonas oryzae	Gammaproteobacteria	Xanthomonas oryzae pv. oryzicola	Bacteria;Pseudomonadota;Gammaproteobacteria	YN01	GCF_022406815.1	2022-02-28T00:00:00Z	GCF_022406815.1	ftp://ftp.ncbi.nlm.nih.gov/genomes/all/GCF/022/406/815/GCF_022406815.1_ASM2240681v1
WP_041183034.1	S9 family peptidase	Xanthomonas oryzae	Gammaproteobacteria	Xanthomonas oryzae pv. oryzicola	Bacteria;Pseudomonadota;Gammaproteobacteria	CFBP7342	GCF_000940825.1	2015-03-04T00:00:00Z	GCF_000940825.1	ftp://ftp.ncbi.nlm.nih.gov/genomes/all/GCF/000/940/825/GCF_000940825.1_ASM94082v1
WP_041183034.1	S9 family peptidase	Xanthomonas oryzae	Gammaproteobacteria	Xanthomonas oryzae pv. oryzicola	Bacteria;Pseudomonadota;Gammaproteobacteria	CFBP2286	GCF_001042735.1	2015-06-30T00:00:00Z	GCF_001042735.1	ftp://ftp.ncbi.nlm.nih.gov/genomes/all/GCF/001/042/735/GCF_001042735.1_ASM104273v1
WP_041183034.1	S9 family peptidase	Xanthomonas oryzae	Gammaproteobacteria	Xanthomonas oryzae pv. oryzicola	Bacteria;Pseudomonadota;Gammaproteobacteria	GX01	GCF_020084945.1	2021-09-21T00:00:00Z	GCF_020084945.1	ftp://ftp.ncbi.nlm.nih.gov/genomes/all/GCF/020/084/945/GCF_020084945.1_ASM2008494v1
WP_041183034.1	S9 family peptidase	Xanthomonas oryzae	Gammaproteobacteria	Xanthomonas oryzae pv. oryzicola	Bacteria;Pseudomonadota;Gammaproteobacteria	GX01	GCF_008370835.2	2019-09-12T00:00:00Z	GCF_008370835.2	ftp://ftp.ncbi.nlm.nih.gov/genomes/all/GCF/008/370/835/GCF_008370835.2_ASM837083v2
WP_041183034.1	S9 family peptidase	Xanthomonas oryzae	Gammaproteobacteria	Xanthomonas oryzae pv. oryzicola BLS256	Bacteria;Pseudomonadota;Gammaproteobacteria	BLS256	GCF_000168315.3	2011-10-20T00:00:00Z	GCF_000168315.3	ftp://ftp.ncbi.nlm.nih.gov/genomes/all/GCF/000/168/315/GCF_000168315.3_ASM16831v3
WP_041183034.1	S9 family peptidase	Xanthomonas oryzae	Gammaproteobacteria	Xanthomonas oryzae pv. oryzicola	Bacteria;Pseudomonadota;Gammaproteobacteria	B8-12	GCF_001042745.1	2015-06-30T00:00:00Z	GCF_001042745.1	ftp://ftp.ncbi.nlm.nih.gov/genomes/all/GCF/001/042/745/GCF_001042745.1_ASM104274v1
WP_041183034.1	S9 family peptidase	Xanthomonas oryzae	Gammaproteobacteria	Xanthomonas oryzae pv. oryzicola	Bacteria;Pseudomonadota;Gammaproteobacteria	HGA4	GCF_021729945.1	2022-01-31T00:00:00Z	GCF_021729945.1	ftp://ftp.ncbi.nlm.nih.gov/genomes/all/GCF/021/729/945/GCF_021729945.1_ASM2172994v1
WP_041183034.1	S9 family peptidase	Xanthomonas oryzae	Gammaproteobacteria	Xanthomonas oryzae pv. oryzicola	Bacteria;Pseudomonadota;Gammaproteobacteria	RS105	GCF_001042875.1	2015-06-30T00:00:00Z	GCF_001042875.1	ftp://ftp.ncbi.nlm.nih.gov/genomes/all/GCF/001/042/875/GCF_001042875.1_ASM104287v1
WP_041183034.1	S9 family peptidase	Xanthomonas oryzae	Gammaproteobacteria	Xanthomonas oryzae pv. oryzicola	Bacteria;Pseudomonadota;Gammaproteobacteria	ML5	GCF_022751255.1	2022-03-29T00:00:00Z	GCF_022751255.1	ftp://ftp.ncbi.nlm.nih.gov/genomes/all/GCF/022/751/255/GCF_022751255.1_ASM2275125v1
WP_041183034.1	S9 family peptidase	Xanthomonas oryzae	Gammaproteobacteria	Xanthomonas oryzae pv. oryzicola	Bacteria;Pseudomonadota;Gammaproteobacteria	YM15	GCF_001021915.1	2015-06-08T00:00:00Z	GCF_001021915.1	ftp://ftp.ncbi.nlm.nih.gov/genomes/all/GCF/001/021/915/GCF_001021915.1_ASM102191v1
WP_041183034.1	S9 family peptidase	Xanthomonas oryzae	Gammaproteobacteria	Xanthomonas oryzae pv. oryzicola	Bacteria;Pseudomonadota;Gammaproteobacteria	BXOR1	GCF_001042795.1	2015-06-30T00:00:00Z	GCF_001042795.1	ftp://ftp.ncbi.nlm.nih.gov/genomes/all/GCF/001/042/795/GCF_001042795.1_ASM104279v1
WP_041183034.1	S9 family peptidase	Xanthomonas oryzae	Gammaproteobacteria	Xanthomonas oryzae pv. oryzicola	Bacteria;Pseudomonadota;Gammaproteobacteria	L8	GCF_001042855.1	2015-06-30T00:00:00Z	GCF_001042855.1	ftp://ftp.ncbi.nlm.nih.gov/genomes/all/GCF/001/042/855/GCF_001042855.1_ASM104285v1
WP_044751800.1	oligopeptidase B	Xanthomonas oryzae	Gammaproteobacteria	Xanthomonas oryzae pv. oryzicola	Bacteria;Pseudomonadota;Gammaproteobacteria	YN01	GCF_022406815.1	2022-02-28T00:00:00Z	GCF_022406815.1	ftp://ftp.ncbi.nlm.nih.gov/genomes/all/GCF/022/406/815/GCF_022406815.1_ASM2240681v1
WP_044751800.1	oligopeptidase B	Xanthomonas oryzae	Gammaproteobacteria	Xanthomonas oryzae pv. oryzicola	Bacteria;Pseudomonadota;Gammaproteobacteria	CFBP7342	GCF_000940825.1	2015-03-04T00:00:00Z	GCF_000940825.1	ftp://ftp.ncbi.nlm.nih.gov/genomes/all/GCF/000/940/825/GCF_000940825.1_ASM94082v1
WP_044751800.1	oligopeptidase B	Xanthomonas oryzae	Gammaproteobacteria	Xanthomonas oryzae pv. oryzicola	Bacteria;Pseudomonadota;Gammaproteobacteria	GX01	GCF_020084945.1	2021-09-21T00:00:00Z	GCF_020084945.1	ftp://ftp.ncbi.nlm.nih.gov/genomes/all/GCF/020/084/945/GCF_020084945.1_ASM2008494v1
WP_044751800.1	oligopeptidase B	Xanthomonas oryzae	Gammaproteobacteria	Xanthomonas oryzae pv. oryzicola	Bacteria;Pseudomonadota;Gammaproteobacteria	GX01	GCF_008370835.2	2019-09-12T00:00:00Z	GCF_008370835.2	ftp://ftp.ncbi.nlm.nih.gov/genomes/all/GCF/008/370/835/GCF_008370835.2_ASM837083v2
WP_044751800.1	oligopeptidase B	Xanthomonas oryzae	Gammaproteobacteria	Xanthomonas oryzae pv. oryzicola	Bacteria;Pseudomonadota;Gammaproteobacteria	ML5	GCF_022751255.1	2022-03-29T00:00:00Z	GCF_022751255.1	ftp://ftp.ncbi.nlm.nih.gov/genomes/all/GCF/022/751/255/GCF_022751255.1_ASM2275125v1
WP_044751800.1	oligopeptidase B	Xanthomonas oryzae	Gammaproteobacteria	Xanthomonas oryzae pv. oryzicola	Bacteria;Pseudomonadota;Gammaproteobacteria	YM15	GCF_001021915.1	2015-06-08T00:00:00Z	GCF_001021915.1	ftp://ftp.ncbi.nlm.nih.gov/genomes/all/GCF/001/021/915/GCF_001021915.1_ASM102191v1
WP_044751800.1	oligopeptidase B	Xanthomonas oryzae	Gammaproteobacteria	Xanthomonas oryzae pv. oryzicola	Bacteria;Pseudomonadota;Gammaproteobacteria	BXOR1	GCF_001042795.1	2015-06-30T00:00:00Z	GCF_001042795.1	ftp://ftp.ncbi.nlm.nih.gov/genomes/all/GCF/001/042/795/GCF_001042795.1_ASM104279v1
WP_044751800.1	oligopeptidase B	Xanthomonas oryzae	Gammaproteobacteria	Xanthomonas oryzae pv. oryzicola	Bacteria;Pseudomonadota;Gammaproteobacteria	L8	GCF_001042855.1	2015-06-30T00:00:00Z	GCF_001042855.1	ftp://ftp.ncbi.nlm.nih.gov/genomes/all/GCF/001/042/855/GCF_001042855.1_ASM104285v1
WP_047339509.1	S9 family peptidase	Xanthomonas oryzae	Gammaproteobacteria	Xanthomonas oryzae pv. oryzicola	Bacteria;Pseudomonadota;Gammaproteobacteria	YN01	GCF_022406815.1	2022-02-28T00:00:00Z	GCF_022406815.1	ftp://ftp.ncbi.nlm.nih.gov/genomes/all/GCF/022/406/815/GCF_022406815.1_ASM2240681v1
WP_047339509.1	S9 family peptidase	Xanthomonas oryzae	Gammaproteobacteria	Xanthomonas oryzae pv. oryzicola	Bacteria;Pseudomonadota;Gammaproteobacteria	YM15	GCF_001021915.1	2015-06-08T00:00:00Z	GCF_001021915.1	ftp://ftp.ncbi.nlm.nih.gov/genomes/all/GCF/001/021/915/GCF_001021915.1_ASM102191v1
WP_047339509.1	S9 family peptidase	Xanthomonas oryzae	Gammaproteobacteria	Xanthomonas oryzae pv. oryzicola	Bacteria;Pseudomonadota;Gammaproteobacteria	BXOR1	GCF_001042795.1	2015-06-30T00:00:00Z	GCF_001042795.1	ftp://ftp.ncbi.nlm.nih.gov/genomes/all/GCF/001/042/795/GCF_001042795.1_ASM104279v1
WP_047339727.1	S9 family peptidase	Xanthomonas oryzae	Gammaproteobacteria	Xanthomonas oryzae pv. oryzicola	Bacteria;Pseudomonadota;Gammaproteobacteria	YN01	GCF_022406815.1	2022-02-28T00:00:00Z	GCF_022406815.1	ftp://ftp.ncbi.nlm.nih.gov/genomes/all/GCF/022/406/815/GCF_022406815.1_ASM2240681v1
WP_047339727.1	S9 family peptidase	Xanthomonas oryzae	Gammaproteobacteria	Xanthomonas oryzae pv. oryzicola	Bacteria;Pseudomonadota;Gammaproteobacteria	ML5	GCF_022751255.1	2022-03-29T00:00:00Z	GCF_022751255.1	ftp://ftp.ncbi.nlm.nih.gov/genomes/all/GCF/022/751/255/GCF_022751255.1_ASM2275125v1
WP_047339727.1	S9 family peptidase	Xanthomonas oryzae	Gammaproteobacteria	Xanthomonas oryzae pv. oryzicola	Bacteria;Pseudomonadota;Gammaproteobacteria	YM15	GCF_001021915.1	2015-06-08T00:00:00Z	GCF_001021915.1	ftp://ftp.ncbi.nlm.nih.gov/genomes/all/GCF/001/021/915/GCF_001021915.1_ASM102191v1
WP_047339727.1	S9 family peptidase	Xanthomonas oryzae	Gammaproteobacteria	Xanthomonas oryzae pv. oryzicola	Bacteria;Pseudomonadota;Gammaproteobacteria	BXOR1	GCF_001042795.1	2015-06-30T00:00:00Z	GCF_001042795.1	ftp://ftp.ncbi.nlm.nih.gov/genomes/all/GCF/001/042/795/GCF_001042795.1_ASM104279v1
WP_047340303.1	S9 family peptidase	Xanthomonas oryzae	Gammaproteobacteria	Xanthomonas oryzae pv. oryzicola	Bacteria;Pseudomonadota;Gammaproteobacteria	YN01	GCF_022406815.1	2022-02-28T00:00:00Z	GCF_022406815.1	ftp://ftp.ncbi.nlm.nih.gov/genomes/all/GCF/022/406/815/GCF_022406815.1_ASM2240681v1
WP_047340303.1	S9 family peptidase	Xanthomonas oryzae	Gammaproteobacteria	Xanthomonas oryzae pv. oryzicola	Bacteria;Pseudomonadota;Gammaproteobacteria	0-9	GCF_009660205.1	2019-11-13T00:00:00Z	GCF_009660205.1	ftp://ftp.ncbi.nlm.nih.gov/genomes/all/GCF/009/660/205/GCF_009660205.1_ASM966020v1
WP_047340303.1	S9 family peptidase	Xanthomonas oryzae	Gammaproteobacteria	Xanthomonas oryzae pv. oryzicola	Bacteria;Pseudomonadota;Gammaproteobacteria	GX01	GCF_020084945.1	2021-09-21T00:00:00Z	GCF_020084945.1	ftp://ftp.ncbi.nlm.nih.gov/genomes/all/GCF/020/084/945/GCF_020084945.1_ASM2008494v1
WP_047340303.1	S9 family peptidase	Xanthomonas oryzae	Gammaproteobacteria	Xanthomonas oryzae pv. oryzicola	Bacteria;Pseudomonadota;Gammaproteobacteria	GX01	GCF_008370835.2	2019-09-12T00:00:00Z	GCF_008370835.2	ftp://ftp.ncbi.nlm.nih.gov/genomes/all/GCF/008/370/835/GCF_008370835.2_ASM837083v2
WP_047340303.1	S9 family peptidase	Xanthomonas oryzae	Gammaproteobacteria	Xanthomonas oryzae pv. oryzicola	Bacteria;Pseudomonadota;Gammaproteobacteria	ML5	GCF_022751255.1	2022-03-29T00:00:00Z	GCF_022751255.1	ftp://ftp.ncbi.nlm.nih.gov/genomes/all/GCF/022/751/255/GCF_022751255.1_ASM2275125v1
WP_047340303.1	S9 family peptidase	Xanthomonas oryzae	Gammaproteobacteria	Xanthomonas oryzae pv. oryzicola	Bacteria;Pseudomonadota;Gammaproteobacteria	YM15	GCF_001021915.1	2015-06-08T00:00:00Z	GCF_001021915.1	ftp://ftp.ncbi.nlm.nih.gov/genomes/all/GCF/001/021/915/GCF_001021915.1_ASM102191v1
WP_047340303.1	S9 family peptidase	Xanthomonas oryzae	Gammaproteobacteria	Xanthomonas oryzae pv. oryzicola	Bacteria;Pseudomonadota;Gammaproteobacteria	BXOR1	GCF_001042795.1	2015-06-30T00:00:00Z	GCF_001042795.1	ftp://ftp.ncbi.nlm.nih.gov/genomes/all/GCF/001/042/795/GCF_001042795.1_ASM104279v1
WP_048485534.1	S9 family peptidase	Xanthomonas oryzae	Gammaproteobacteria	Xanthomonas oryzae pv. oryzicola	Bacteria;Pseudomonadota;Gammaproteobacteria	YN01	GCF_022406815.1	2022-02-28T00:00:00Z	GCF_022406815.1	ftp://ftp.ncbi.nlm.nih.gov/genomes/all/GCF/022/406/815/GCF_022406815.1_ASM2240681v1
WP_048485534.1	S9 family peptidase	Xanthomonas oryzae	Gammaproteobacteria	Xanthomonas oryzae pv. oryzicola	Bacteria;Pseudomonadota;Gammaproteobacteria	0-9	GCF_009660205.1	2019-11-13T00:00:00Z	GCF_009660205.1	ftp://ftp.ncbi.nlm.nih.gov/genomes/all/GCF/009/660/205/GCF_009660205.1_ASM966020v1
WP_048485534.1	S9 family peptidase	Xanthomonas oryzae	Gammaproteobacteria	Xanthomonas oryzae pv. oryzicola	Bacteria;Pseudomonadota;Gammaproteobacteria	GX01	GCF_020084945.1	2021-09-21T00:00:00Z	GCF_020084945.1	ftp://ftp.ncbi.nlm.nih.gov/genomes/all/GCF/020/084/945/GCF_020084945.1_ASM2008494v1
WP_048485534.1	S9 family peptidase	Xanthomonas oryzae	Gammaproteobacteria	Xanthomonas oryzae pv. oryzicola	Bacteria;Pseudomonadota;Gammaproteobacteria	GX01	GCF_008370835.2	2019-09-12T00:00:00Z	GCF_008370835.2	ftp://ftp.ncbi.nlm.nih.gov/genomes/all/GCF/008/370/835/GCF_008370835.2_ASM837083v2
WP_048485534.1	S9 family peptidase	Xanthomonas oryzae	Gammaproteobacteria	Xanthomonas oryzae pv. oryzicola	Bacteria;Pseudomonadota;Gammaproteobacteria	ML5	GCF_022751255.1	2022-03-29T00:00:00Z	GCF_022751255.1	ftp://ftp.ncbi.nlm.nih.gov/genomes/all/GCF/022/751/255/GCF_022751255.1_ASM2275125v1
WP_048485534.1	S9 family peptidase	Xanthomonas oryzae	Gammaproteobacteria	Xanthomonas oryzae pv. oryzicola	Bacteria;Pseudomonadota;Gammaproteobacteria	BXOR1	GCF_001042795.1	2015-06-30T00:00:00Z	GCF_001042795.1	ftp://ftp.ncbi.nlm.nih.gov/genomes/all/GCF/001/042/795/GCF_001042795.1_ASM104279v1
WP_048485629.1	S9 family peptidase	Xanthomonas oryzae	Gammaproteobacteria	Xanthomonas oryzae pv. oryzicola	Bacteria;Pseudomonadota;Gammaproteobacteria	YN01	GCF_022406815.1	2022-02-28T00:00:00Z	GCF_022406815.1	ftp://ftp.ncbi.nlm.nih.gov/genomes/all/GCF/022/406/815/GCF_022406815.1_ASM2240681v1
WP_048485629.1	S9 family peptidase	Xanthomonas oryzae	Gammaproteobacteria	Xanthomonas oryzae pv. oryzicola	Bacteria;Pseudomonadota;Gammaproteobacteria	ML5	GCF_022751255.1	2022-03-29T00:00:00Z	GCF_022751255.1	ftp://ftp.ncbi.nlm.nih.gov/genomes/all/GCF/022/751/255/GCF_022751255.1_ASM2275125v1
WP_048485629.1	S9 family peptidase	Xanthomonas oryzae	Gammaproteobacteria	Xanthomonas oryzae pv. oryzicola	Bacteria;Pseudomonadota;Gammaproteobacteria	BXOR1	GCF_001042795.1	2015-06-30T00:00:00Z	GCF_001042795.1	ftp://ftp.ncbi.nlm.nih.gov/genomes/all/GCF/001/042/795/GCF_001042795.1_ASM104279v1
WP_228757564.1	prolyl oligopeptidase family serine peptidase	Xanthomonas oryzae	Gammaproteobacteria	Xanthomonas oryzae pv. oryzicola	Bacteria;Pseudomonadota;Gammaproteobacteria	YN01	GCF_022406815.1	2022-02-28T00:00:00Z	GCF_022406815.1	ftp://ftp.ncbi.nlm.nih.gov/genomes/all/GCF/022/406/815/GCF_022406815.1_ASM2240681v1
WP_228757564.1	prolyl oligopeptidase family serine peptidase	Xanthomonas oryzae	Gammaproteobacteria	Xanthomonas oryzae pv. oryzicola	Bacteria;Pseudomonadota;Gammaproteobacteria	0-9	GCF_009660205.1	2019-11-13T00:00:00Z	GCF_009660205.1	ftp://ftp.ncbi.nlm.nih.gov/genomes/all/GCF/009/660/205/GCF_009660205.1_ASM966020v1
WP_228757564.1	prolyl oligopeptidase family serine peptidase	Xanthomonas oryzae	Gammaproteobacteria	Xanthomonas oryzae pv. oryzicola	Bacteria;Pseudomonadota;Gammaproteobacteria	ML5	GCF_022751255.1	2022-03-29T00:00:00Z	GCF_022751255.1	ftp://ftp.ncbi.nlm.nih.gov/genomes/all/GCF/022/751/255/GCF_022751255.1_ASM2275125v1
WP_228757564.1	prolyl oligopeptidase family serine peptidase	Xanthomonas oryzae	Gammaproteobacteria	Xanthomonas oryzae pv. oryzicola	Bacteria;Pseudomonadota;Gammaproteobacteria	YM15	GCF_001021915.1	2015-06-08T00:00:00Z	GCF_001021915.1	ftp://ftp.ncbi.nlm.nih.gov/genomes/all/GCF/001/021/915/GCF_001021915.1_ASM102191v1
WP_228757564.1	prolyl oligopeptidase family serine peptidase	Xanthomonas oryzae	Gammaproteobacteria	Xanthomonas oryzae pv. oryzicola	Bacteria;Pseudomonadota;Gammaproteobacteria	BXOR1	GCF_001042795.1	2015-06-30T00:00:00Z	GCF_001042795.1	ftp://ftp.ncbi.nlm.nih.gov/genomes/all/GCF/001/042/795/GCF_001042795.1_ASM104279v1
WP_023968191.1	S9 family peptidase	Pseudomonas chlororaphis	Gammaproteobacteria	Pseudomonas chlororaphis	Bacteria;Pseudomonadota;Gammaproteobacteria	Pb-St2	GCF_003851785.1	2018-11-29T00:00:00Z	GCF_003851785.1	ftp://ftp.ncbi.nlm.nih.gov/genomes/all/GCF/003/851/785/GCF_003851785.1_ASM385178v1
WP_023968191.1	S9 family peptidase	Pseudomonas chlororaphis	Gammaproteobacteria	Pseudomonas chlororaphis subsp. aurantiaca	Bacteria;Pseudomonadota;Gammaproteobacteria	ARS 38	GCF_009362955.1	2019-10-27T00:00:00Z	GCF_009362955.1	ftp://ftp.ncbi.nlm.nih.gov/genomes/all/GCF/009/362/955/GCF_009362955.1_ASM936295v1
WP_023969151.1	S9 family peptidase	Pseudomonas chlororaphis	Gammaproteobacteria	Pseudomonas chlororaphis	Bacteria;Pseudomonadota;Gammaproteobacteria	Pb-St2	GCF_003851785.1	2018-11-29T00:00:00Z	GCF_003851785.1	ftp://ftp.ncbi.nlm.nih.gov/genomes/all/GCF/003/851/785/GCF_003851785.1_ASM385178v1
WP_023969151.1	S9 family peptidase	Pseudomonas chlororaphis	Gammaproteobacteria	Pseudomonas chlororaphis subsp. aurantiaca	Bacteria;Pseudomonadota;Gammaproteobacteria	ARS 38	GCF_009362955.1	2019-10-27T00:00:00Z	GCF_009362955.1	ftp://ftp.ncbi.nlm.nih.gov/genomes/all/GCF/009/362/955/GCF_009362955.1_ASM936295v1
WP_012848666.1	MULTISPECIES: oligopeptidase B	Edwardsiella	Gammaproteobacteria	Edwardsiella tarda	Bacteria;Pseudomonadota;Gammaproteobacteria	ET-1	GCF_003354245.1	2016-04-13T00:00:00Z	GCF_003354245.1	ftp://ftp.ncbi.nlm.nih.gov/genomes/all/GCF/003/354/245/GCF_003354245.1_ASM335424v1
WP_012848666.1	MULTISPECIES: oligopeptidase B	Edwardsiella	Gammaproteobacteria	Edwardsiella piscicida	Bacteria;Pseudomonadota;Gammaproteobacteria	KE5	GCF_021733105.1	2022-01-31T00:00:00Z	GCF_021733105.1	ftp://ftp.ncbi.nlm.nih.gov/genomes/all/GCF/021/733/105/GCF_021733105.1_ASM2173310v1
WP_012848666.1	MULTISPECIES: oligopeptidase B	Edwardsiella	Gammaproteobacteria	Edwardsiella tarda FL6-60	Bacteria;Pseudomonadota;Gammaproteobacteria	FL6-60	GCF_000146305.1	2010-08-26T00:00:00Z	GCF_000146305.1	ftp://ftp.ncbi.nlm.nih.gov/genomes/all/GCF/000/146/305/GCF_000146305.1_ASM14630v1
WP_012848666.1	MULTISPECIES: oligopeptidase B	Edwardsiella	Gammaproteobacteria	Edwardsiella tarda EIB202	Bacteria;Pseudomonadota;Gammaproteobacteria	EIB202	GCF_000020865.1	2009-11-13T00:00:00Z	GCF_000020865.1	ftp://ftp.ncbi.nlm.nih.gov/genomes/all/GCF/000/020/865/GCF_000020865.1_ASM2086v1
WP_012848666.1	MULTISPECIES: oligopeptidase B	Edwardsiella	Gammaproteobacteria	Edwardsiella piscicida	Bacteria;Pseudomonadota;Gammaproteobacteria	18EpOKYJ	GCF_021733145.1	2022-01-31T00:00:00Z	GCF_021733145.1	ftp://ftp.ncbi.nlm.nih.gov/genomes/all/GCF/021/733/145/GCF_021733145.1_ASM2173314v1
WP_012848666.1	MULTISPECIES: oligopeptidase B	Edwardsiella	Gammaproteobacteria	Edwardsiella piscicida	Bacteria;Pseudomonadota;Gammaproteobacteria	CK41	GCF_010061665.1	2020-01-31T00:00:00Z	GCF_010061665.1	ftp://ftp.ncbi.nlm.nih.gov/genomes/all/GCF/010/061/665/GCF_010061665.1_ASM1006166v1
WP_011050440.1	MULTISPECIES: prolyl oligopeptidase family serine peptidase	Xanthomonas	Gammaproteobacteria	Xanthomonas citri pv. citri	Bacteria;Pseudomonadota;Gammaproteobacteria	LH276	GCF_001922065.1	2016-12-27T00:00:00Z	GCF_001922065.1	ftp://ftp.ncbi.nlm.nih.gov/genomes/all/GCF/001/922/065/GCF_001922065.1_ASM192206v1
WP_011050440.1	MULTISPECIES: prolyl oligopeptidase family serine peptidase	Xanthomonas	Gammaproteobacteria	Xanthomonas citri	Bacteria;Pseudomonadota;Gammaproteobacteria	T4	GCF_019434355.1	2021-08-02T00:00:00Z	GCF_019434355.1	ftp://ftp.ncbi.nlm.nih.gov/genomes/all/GCF/019/434/355/GCF_019434355.1_ASM1943435v1
WP_011050440.1	MULTISPECIES: prolyl oligopeptidase family serine peptidase	Xanthomonas	Gammaproteobacteria	Xanthomonas citri pv. citri	Bacteria;Pseudomonadota;Gammaproteobacteria	MN12	GCF_000961215.1	2015-03-24T00:00:00Z	GCF_000961215.1	ftp://ftp.ncbi.nlm.nih.gov/genomes/all/GCF/000/961/215/GCF_000961215.1_ASM96121v1
WP_011050440.1	MULTISPECIES: prolyl oligopeptidase family serine peptidase	Xanthomonas	Gammaproteobacteria	Xanthomonas citri pv. citri	Bacteria;Pseudomonadota;Gammaproteobacteria	GD3	GCF_000961335.1	2015-03-24T00:00:00Z	GCF_000961335.1	ftp://ftp.ncbi.nlm.nih.gov/genomes/all/GCF/000/961/335/GCF_000961335.1_ASM96133v1
WP_011050440.1	MULTISPECIES: prolyl oligopeptidase family serine peptidase	Xanthomonas	Gammaproteobacteria	Xanthomonas sp. WG16	Bacteria;Pseudomonadota;Gammaproteobacteria	WG16	GCF_015224665.2	2020-11-04T00:00:00Z	GCF_015224665.2	ftp://ftp.ncbi.nlm.nih.gov/genomes/all/GCF/015/224/665/GCF_015224665.2_ASM1522466v2
WP_011050440.1	MULTISPECIES: prolyl oligopeptidase family serine peptidase	Xanthomonas	Gammaproteobacteria	Xanthomonas citri pv. citri	Bacteria;Pseudomonadota;Gammaproteobacteria	NT17	GCF_000961195.1	2015-03-24T00:00:00Z	GCF_000961195.1	ftp://ftp.ncbi.nlm.nih.gov/genomes/all/GCF/000/961/195/GCF_000961195.1_ASM96119v1
WP_011050440.1	MULTISPECIES: prolyl oligopeptidase family serine peptidase	Xanthomonas	Gammaproteobacteria	Xanthomonas citri pv. citri	Bacteria;Pseudomonadota;Gammaproteobacteria	GD2	GCF_000961355.1	2015-03-24T00:00:00Z	GCF_000961355.1	ftp://ftp.ncbi.nlm.nih.gov/genomes/all/GCF/000/961/355/GCF_000961355.1_ASM96135v1
WP_011050440.1	MULTISPECIES: prolyl oligopeptidase family serine peptidase	Xanthomonas	Gammaproteobacteria	Xanthomonas citri pv. citri	Bacteria;Pseudomonadota;Gammaproteobacteria	GD82	GCF_019076985.1	2021-06-30T00:00:00Z	GCF_019076985.1	ftp://ftp.ncbi.nlm.nih.gov/genomes/all/GCF/019/076/985/GCF_019076985.1_ASM1907698v1
WP_011050440.1	MULTISPECIES: prolyl oligopeptidase family serine peptidase	Xanthomonas	Gammaproteobacteria	Xanthomonas citri pv. citri	Bacteria;Pseudomonadota;Gammaproteobacteria	MF20	GCF_000961275.1	2015-03-24T00:00:00Z	GCF_000961275.1	ftp://ftp.ncbi.nlm.nih.gov/genomes/all/GCF/000/961/275/GCF_000961275.1_ASM96127v1
WP_011050440.1	MULTISPECIES: prolyl oligopeptidase family serine peptidase	Xanthomonas	Gammaproteobacteria	Xanthomonas citri pv. citri	Bacteria;Pseudomonadota;Gammaproteobacteria	FB19	GCF_000961375.1	2015-03-24T00:00:00Z	GCF_000961375.1	ftp://ftp.ncbi.nlm.nih.gov/genomes/all/GCF/000/961/375/GCF_000961375.1_ASM96137v1
WP_011050440.1	MULTISPECIES: prolyl oligopeptidase family serine peptidase	Xanthomonas	Gammaproteobacteria	Xanthomonas citri pv. citri	Bacteria;Pseudomonadota;Gammaproteobacteria	LH201	GCF_001922105.1	2016-12-27T00:00:00Z	GCF_001922105.1	ftp://ftp.ncbi.nlm.nih.gov/genomes/all/GCF/001/922/105/GCF_001922105.1_ASM192210v1
WP_011050440.1	MULTISPECIES: prolyl oligopeptidase family serine peptidase	Xanthomonas	Gammaproteobacteria	Xanthomonas citri pv. citri	Bacteria;Pseudomonadota;Gammaproteobacteria	MN10	GCF_000961255.1	2015-03-24T00:00:00Z	GCF_000961255.1	ftp://ftp.ncbi.nlm.nih.gov/genomes/all/GCF/000/961/255/GCF_000961255.1_ASM96125v1
WP_011050440.1	MULTISPECIES: prolyl oligopeptidase family serine peptidase	Xanthomonas	Gammaproteobacteria	Xanthomonas citri pv. citri	Bacteria;Pseudomonadota;Gammaproteobacteria	BL18	GCF_000961395.1	2015-03-24T00:00:00Z	GCF_000961395.1	ftp://ftp.ncbi.nlm.nih.gov/genomes/all/GCF/000/961/395/GCF_000961395.1_ASM96139v1
WP_011050440.1	MULTISPECIES: prolyl oligopeptidase family serine peptidase	Xanthomonas	Gammaproteobacteria	Xanthomonas citri pv. citri	Bacteria;Pseudomonadota;Gammaproteobacteria	Xcc29-1	GCF_003665475.1	2018-10-17T00:00:00Z	GCF_003665475.1	ftp://ftp.ncbi.nlm.nih.gov/genomes/all/GCF/003/665/475/GCF_003665475.1_ASM366547v1
WP_011050440.1	MULTISPECIES: prolyl oligopeptidase family serine peptidase	Xanthomonas	Gammaproteobacteria	Xanthomonas citri pv. citri	Bacteria;Pseudomonadota;Gammaproteobacteria	03-1638-1-1	GCF_002952295.1	2018-02-06T00:00:00Z	GCF_002952295.1	ftp://ftp.ncbi.nlm.nih.gov/genomes/all/GCF/002/952/295/GCF_002952295.1_ASM295229v1
WP_011050440.1	MULTISPECIES: prolyl oligopeptidase family serine peptidase	Xanthomonas	Gammaproteobacteria	Xanthomonas citri pv. citri	Bacteria;Pseudomonadota;Gammaproteobacteria	Xcc49	GCF_003665455.1	2018-10-17T00:00:00Z	GCF_003665455.1	ftp://ftp.ncbi.nlm.nih.gov/genomes/all/GCF/003/665/455/GCF_003665455.1_ASM366545v1
WP_011050440.1	MULTISPECIES: prolyl oligopeptidase family serine peptidase	Xanthomonas	Gammaproteobacteria	Xanthomonas citri subsp. citri UI6	Bacteria;Pseudomonadota;Gammaproteobacteria	UI6	GCF_000961175.1	2015-03-24T00:00:00Z	GCF_000961175.1	ftp://ftp.ncbi.nlm.nih.gov/genomes/all/GCF/000/961/175/GCF_000961175.1_ASM96117v1
WP_011050440.1	MULTISPECIES: prolyl oligopeptidase family serine peptidase	Xanthomonas	Gammaproteobacteria	Xanthomonas citri pv. citri	Bacteria;Pseudomonadota;Gammaproteobacteria	CQ13	GCF_023205075.1	2022-05-02T00:00:00Z	GCF_023205075.1	ftp://ftp.ncbi.nlm.nih.gov/genomes/all/GCF/023/205/075/GCF_023205075.1_ASM2320507v1
WP_011050440.1	MULTISPECIES: prolyl oligopeptidase family serine peptidase	Xanthomonas	Gammaproteobacteria	Xanthomonas citri pv. citri	Bacteria;Pseudomonadota;Gammaproteobacteria	MN11	GCF_000961235.1	2015-03-24T00:00:00Z	GCF_000961235.1	ftp://ftp.ncbi.nlm.nih.gov/genomes/all/GCF/000/961/235/GCF_000961235.1_ASM96123v1
WP_011050440.1	MULTISPECIES: prolyl oligopeptidase family serine peptidase	Xanthomonas	Gammaproteobacteria	Xanthomonas axonopodis Xac29-1	Bacteria;Pseudomonadota;Gammaproteobacteria	Xac29-1	GCF_000348585.1	2013-03-22T00:00:00Z	GCF_000348585.1	ftp://ftp.ncbi.nlm.nih.gov/genomes/all/GCF/000/348/585/GCF_000348585.1_ASM34858v1
WP_011050440.1	MULTISPECIES: prolyl oligopeptidase family serine peptidase	Xanthomonas	Gammaproteobacteria	Xanthomonas citri pv. citri	Bacteria;Pseudomonadota;Gammaproteobacteria	B2	GCF_019434315.1	2021-08-02T00:00:00Z	GCF_019434315.1	ftp://ftp.ncbi.nlm.nih.gov/genomes/all/GCF/019/434/315/GCF_019434315.1_ASM1943431v1
WP_011050440.1	MULTISPECIES: prolyl oligopeptidase family serine peptidase	Xanthomonas	Gammaproteobacteria	Xanthomonas citri pv. citri	Bacteria;Pseudomonadota;Gammaproteobacteria	JX5	GCF_000961295.1	2015-03-24T00:00:00Z	GCF_000961295.1	ftp://ftp.ncbi.nlm.nih.gov/genomes/all/GCF/000/961/295/GCF_000961295.1_ASM96129v1
WP_011050440.1	MULTISPECIES: prolyl oligopeptidase family serine peptidase	Xanthomonas	Gammaproteobacteria	Xanthomonas citri subsp. citri A306	Bacteria;Pseudomonadota;Gammaproteobacteria	A306	GCF_000816885.1	2015-01-09T00:00:00Z	GCF_000816885.1	ftp://ftp.ncbi.nlm.nih.gov/genomes/all/GCF/000/816/885/GCF_000816885.1_ASM81688v1
WP_011050440.1	MULTISPECIES: prolyl oligopeptidase family serine peptidase	Xanthomonas	Gammaproteobacteria	Xanthomonas citri pv. citri	Bacteria;Pseudomonadota;Gammaproteobacteria	5208	GCF_000961415.1	2015-03-24T00:00:00Z	GCF_000961415.1	ftp://ftp.ncbi.nlm.nih.gov/genomes/all/GCF/000/961/415/GCF_000961415.1_ASM96141v1
WP_011050440.1	MULTISPECIES: prolyl oligopeptidase family serine peptidase	Xanthomonas	Gammaproteobacteria	Xanthomonas citri pv. citri	Bacteria;Pseudomonadota;Gammaproteobacteria	jx-6	GCF_001028285.3	2015-06-16T00:00:00Z	GCF_001028285.3	ftp://ftp.ncbi.nlm.nih.gov/genomes/all/GCF/001/028/285/GCF_001028285.3_ASM102828v3
WP_011050440.1	MULTISPECIES: prolyl oligopeptidase family serine peptidase	Xanthomonas	Gammaproteobacteria	Xanthomonas citri pv. citri str. 306	Bacteria;Pseudomonadota;Gammaproteobacteria	306	GCF_000007165.1	2001-11-28T00:00:00Z	GCF_000007165.1	ftp://ftp.ncbi.nlm.nih.gov/genomes/all/GCF/000/007/165/GCF_000007165.1_ASM716v1
WP_011050440.1	MULTISPECIES: prolyl oligopeptidase family serine peptidase	Xanthomonas	Gammaproteobacteria	Xanthomonas citri pv. citri	Bacteria;Pseudomonadota;Gammaproteobacteria	SN3-3	GCF_019434335.1	2021-08-02T00:00:00Z	GCF_019434335.1	ftp://ftp.ncbi.nlm.nih.gov/genomes/all/GCF/019/434/335/GCF_019434335.1_ASM1943433v1
WP_011050440.1	MULTISPECIES: prolyl oligopeptidase family serine peptidase	Xanthomonas	Gammaproteobacteria	Xanthomonas citri pv. citri	Bacteria;Pseudomonadota;Gammaproteobacteria	UI7	GCF_000961155.1	2015-03-24T00:00:00Z	GCF_000961155.1	ftp://ftp.ncbi.nlm.nih.gov/genomes/all/GCF/000/961/155/GCF_000961155.1_ASM96115v1
WP_011050440.1	MULTISPECIES: prolyl oligopeptidase family serine peptidase	Xanthomonas	Gammaproteobacteria	Xanthomonas citri pv. citri	Bacteria;Pseudomonadota;Gammaproteobacteria	JX4	GCF_000961315.1	2015-03-24T00:00:00Z	GCF_000961315.1	ftp://ftp.ncbi.nlm.nih.gov/genomes/all/GCF/000/961/315/GCF_000961315.1_ASM96131v1
WP_011050440.1	MULTISPECIES: prolyl oligopeptidase family serine peptidase	Xanthomonas	Gammaproteobacteria	Xanthomonas citri pv. citri	Bacteria;Pseudomonadota;Gammaproteobacteria	LJ207-7	GCF_001922085.1	2016-12-27T00:00:00Z	GCF_001922085.1	ftp://ftp.ncbi.nlm.nih.gov/genomes/all/GCF/001/922/085/GCF_001922085.1_ASM192208v1
WP_011050440.1	MULTISPECIES: prolyl oligopeptidase family serine peptidase	Xanthomonas	Gammaproteobacteria	Xanthomonas citri pv. citri	Bacteria;Pseudomonadota;Gammaproteobacteria	LL074-4	GCF_001922045.1	2016-12-27T00:00:00Z	GCF_001922045.1	ftp://ftp.ncbi.nlm.nih.gov/genomes/all/GCF/001/922/045/GCF_001922045.1_ASM192204v1
WP_011050546.1	MULTISPECIES: prolyl oligopeptidase family serine peptidase	Xanthomonas	Gammaproteobacteria	Xanthomonas citri pv. citri	Bacteria;Pseudomonadota;Gammaproteobacteria	LH276	GCF_001922065.1	2016-12-27T00:00:00Z	GCF_001922065.1	ftp://ftp.ncbi.nlm.nih.gov/genomes/all/GCF/001/922/065/GCF_001922065.1_ASM192206v1
WP_011050546.1	MULTISPECIES: prolyl oligopeptidase family serine peptidase	Xanthomonas	Gammaproteobacteria	Xanthomonas citri	Bacteria;Pseudomonadota;Gammaproteobacteria	T4	GCF_019434355.1	2021-08-02T00:00:00Z	GCF_019434355.1	ftp://ftp.ncbi.nlm.nih.gov/genomes/all/GCF/019/434/355/GCF_019434355.1_ASM1943435v1
WP_011050546.1	MULTISPECIES: prolyl oligopeptidase family serine peptidase	Xanthomonas	Gammaproteobacteria	Xanthomonas citri pv. citri	Bacteria;Pseudomonadota;Gammaproteobacteria	MN12	GCF_000961215.1	2015-03-24T00:00:00Z	GCF_000961215.1	ftp://ftp.ncbi.nlm.nih.gov/genomes/all/GCF/000/961/215/GCF_000961215.1_ASM96121v1
WP_011050546.1	MULTISPECIES: prolyl oligopeptidase family serine peptidase	Xanthomonas	Gammaproteobacteria	Xanthomonas citri pv. citri	Bacteria;Pseudomonadota;Gammaproteobacteria	GD3	GCF_000961335.1	2015-03-24T00:00:00Z	GCF_000961335.1	ftp://ftp.ncbi.nlm.nih.gov/genomes/all/GCF/000/961/335/GCF_000961335.1_ASM96133v1
WP_011050546.1	MULTISPECIES: prolyl oligopeptidase family serine peptidase	Xanthomonas	Gammaproteobacteria	Xanthomonas sp. WG16	Bacteria;Pseudomonadota;Gammaproteobacteria	WG16	GCF_015224665.2	2020-11-04T00:00:00Z	GCF_015224665.2	ftp://ftp.ncbi.nlm.nih.gov/genomes/all/GCF/015/224/665/GCF_015224665.2_ASM1522466v2
WP_011050546.1	MULTISPECIES: prolyl oligopeptidase family serine peptidase	Xanthomonas	Gammaproteobacteria	Xanthomonas citri pv. citri	Bacteria;Pseudomonadota;Gammaproteobacteria	NT17	GCF_000961195.1	2015-03-24T00:00:00Z	GCF_000961195.1	ftp://ftp.ncbi.nlm.nih.gov/genomes/all/GCF/000/961/195/GCF_000961195.1_ASM96119v1
WP_011050546.1	MULTISPECIES: prolyl oligopeptidase family serine peptidase	Xanthomonas	Gammaproteobacteria	Xanthomonas citri pv. citri	Bacteria;Pseudomonadota;Gammaproteobacteria	GD2	GCF_000961355.1	2015-03-24T00:00:00Z	GCF_000961355.1	ftp://ftp.ncbi.nlm.nih.gov/genomes/all/GCF/000/961/355/GCF_000961355.1_ASM96135v1
WP_011050546.1	MULTISPECIES: prolyl oligopeptidase family serine peptidase	Xanthomonas	Gammaproteobacteria	Xanthomonas citri pv. citri	Bacteria;Pseudomonadota;Gammaproteobacteria	GD82	GCF_019076985.1	2021-06-30T00:00:00Z	GCF_019076985.1	ftp://ftp.ncbi.nlm.nih.gov/genomes/all/GCF/019/076/985/GCF_019076985.1_ASM1907698v1
WP_011050546.1	MULTISPECIES: prolyl oligopeptidase family serine peptidase	Xanthomonas	Gammaproteobacteria	Xanthomonas citri pv. citri	Bacteria;Pseudomonadota;Gammaproteobacteria	MF20	GCF_000961275.1	2015-03-24T00:00:00Z	GCF_000961275.1	ftp://ftp.ncbi.nlm.nih.gov/genomes/all/GCF/000/961/275/GCF_000961275.1_ASM96127v1
WP_011050546.1	MULTISPECIES: prolyl oligopeptidase family serine peptidase	Xanthomonas	Gammaproteobacteria	Xanthomonas citri pv. citri	Bacteria;Pseudomonadota;Gammaproteobacteria	FB19	GCF_000961375.1	2015-03-24T00:00:00Z	GCF_000961375.1	ftp://ftp.ncbi.nlm.nih.gov/genomes/all/GCF/000/961/375/GCF_000961375.1_ASM96137v1
WP_011050546.1	MULTISPECIES: prolyl oligopeptidase family serine peptidase	Xanthomonas	Gammaproteobacteria	Xanthomonas citri pv. citri	Bacteria;Pseudomonadota;Gammaproteobacteria	LH201	GCF_001922105.1	2016-12-27T00:00:00Z	GCF_001922105.1	ftp://ftp.ncbi.nlm.nih.gov/genomes/all/GCF/001/922/105/GCF_001922105.1_ASM192210v1
WP_011050546.1	MULTISPECIES: prolyl oligopeptidase family serine peptidase	Xanthomonas	Gammaproteobacteria	Xanthomonas citri pv. citri	Bacteria;Pseudomonadota;Gammaproteobacteria	MN10	GCF_000961255.1	2015-03-24T00:00:00Z	GCF_000961255.1	ftp://ftp.ncbi.nlm.nih.gov/genomes/all/GCF/000/961/255/GCF_000961255.1_ASM96125v1
WP_011050546.1	MULTISPECIES: prolyl oligopeptidase family serine peptidase	Xanthomonas	Gammaproteobacteria	Xanthomonas citri pv. citri	Bacteria;Pseudomonadota;Gammaproteobacteria	BL18	GCF_000961395.1	2015-03-24T00:00:00Z	GCF_000961395.1	ftp://ftp.ncbi.nlm.nih.gov/genomes/all/GCF/000/961/395/GCF_000961395.1_ASM96139v1
WP_011050546.1	MULTISPECIES: prolyl oligopeptidase family serine peptidase	Xanthomonas	Gammaproteobacteria	Xanthomonas citri pv. citri	Bacteria;Pseudomonadota;Gammaproteobacteria	Xcc29-1	GCF_003665475.1	2018-10-17T00:00:00Z	GCF_003665475.1	ftp://ftp.ncbi.nlm.nih.gov/genomes/all/GCF/003/665/475/GCF_003665475.1_ASM366547v1
WP_011050546.1	MULTISPECIES: prolyl oligopeptidase family serine peptidase	Xanthomonas	Gammaproteobacteria	Xanthomonas citri pv. citri	Bacteria;Pseudomonadota;Gammaproteobacteria	03-1638-1-1	GCF_002952295.1	2018-02-06T00:00:00Z	GCF_002952295.1	ftp://ftp.ncbi.nlm.nih.gov/genomes/all/GCF/002/952/295/GCF_002952295.1_ASM295229v1
WP_011050546.1	MULTISPECIES: prolyl oligopeptidase family serine peptidase	Xanthomonas	Gammaproteobacteria	Xanthomonas citri pv. citri	Bacteria;Pseudomonadota;Gammaproteobacteria	Xcc49	GCF_003665455.1	2018-10-17T00:00:00Z	GCF_003665455.1	ftp://ftp.ncbi.nlm.nih.gov/genomes/all/GCF/003/665/455/GCF_003665455.1_ASM366545v1
WP_011050546.1	MULTISPECIES: prolyl oligopeptidase family serine peptidase	Xanthomonas	Gammaproteobacteria	Xanthomonas citri subsp. citri UI6	Bacteria;Pseudomonadota;Gammaproteobacteria	UI6	GCF_000961175.1	2015-03-24T00:00:00Z	GCF_000961175.1	ftp://ftp.ncbi.nlm.nih.gov/genomes/all/GCF/000/961/175/GCF_000961175.1_ASM96117v1
WP_011050546.1	MULTISPECIES: prolyl oligopeptidase family serine peptidase	Xanthomonas	Gammaproteobacteria	Xanthomonas citri pv. citri	Bacteria;Pseudomonadota;Gammaproteobacteria	CQ13	GCF_023205075.1	2022-05-02T00:00:00Z	GCF_023205075.1	ftp://ftp.ncbi.nlm.nih.gov/genomes/all/GCF/023/205/075/GCF_023205075.1_ASM2320507v1
WP_011050546.1	MULTISPECIES: prolyl oligopeptidase family serine peptidase	Xanthomonas	Gammaproteobacteria	Xanthomonas citri pv. citri	Bacteria;Pseudomonadota;Gammaproteobacteria	MN11	GCF_000961235.1	2015-03-24T00:00:00Z	GCF_000961235.1	ftp://ftp.ncbi.nlm.nih.gov/genomes/all/GCF/000/961/235/GCF_000961235.1_ASM96123v1
WP_011050546.1	MULTISPECIES: prolyl oligopeptidase family serine peptidase	Xanthomonas	Gammaproteobacteria	Xanthomonas axonopodis Xac29-1	Bacteria;Pseudomonadota;Gammaproteobacteria	Xac29-1	GCF_000348585.1	2013-03-22T00:00:00Z	GCF_000348585.1	ftp://ftp.ncbi.nlm.nih.gov/genomes/all/GCF/000/348/585/GCF_000348585.1_ASM34858v1
WP_011050546.1	MULTISPECIES: prolyl oligopeptidase family serine peptidase	Xanthomonas	Gammaproteobacteria	Xanthomonas citri pv. citri	Bacteria;Pseudomonadota;Gammaproteobacteria	B2	GCF_019434315.1	2021-08-02T00:00:00Z	GCF_019434315.1	ftp://ftp.ncbi.nlm.nih.gov/genomes/all/GCF/019/434/315/GCF_019434315.1_ASM1943431v1
WP_011050546.1	MULTISPECIES: prolyl oligopeptidase family serine peptidase	Xanthomonas	Gammaproteobacteria	Xanthomonas citri pv. citri	Bacteria;Pseudomonadota;Gammaproteobacteria	JX5	GCF_000961295.1	2015-03-24T00:00:00Z	GCF_000961295.1	ftp://ftp.ncbi.nlm.nih.gov/genomes/all/GCF/000/961/295/GCF_000961295.1_ASM96129v1
WP_011050546.1	MULTISPECIES: prolyl oligopeptidase family serine peptidase	Xanthomonas	Gammaproteobacteria	Xanthomonas citri subsp. citri A306	Bacteria;Pseudomonadota;Gammaproteobacteria	A306	GCF_000816885.1	2015-01-09T00:00:00Z	GCF_000816885.1	ftp://ftp.ncbi.nlm.nih.gov/genomes/all/GCF/000/816/885/GCF_000816885.1_ASM81688v1
WP_011050546.1	MULTISPECIES: prolyl oligopeptidase family serine peptidase	Xanthomonas	Gammaproteobacteria	Xanthomonas citri pv. citri	Bacteria;Pseudomonadota;Gammaproteobacteria	5208	GCF_000961415.1	2015-03-24T00:00:00Z	GCF_000961415.1	ftp://ftp.ncbi.nlm.nih.gov/genomes/all/GCF/000/961/415/GCF_000961415.1_ASM96141v1
WP_011050546.1	MULTISPECIES: prolyl oligopeptidase family serine peptidase	Xanthomonas	Gammaproteobacteria	Xanthomonas citri pv. citri	Bacteria;Pseudomonadota;Gammaproteobacteria	jx-6	GCF_001028285.3	2015-06-16T00:00:00Z	GCF_001028285.3	ftp://ftp.ncbi.nlm.nih.gov/genomes/all/GCF/001/028/285/GCF_001028285.3_ASM102828v3
WP_011050546.1	MULTISPECIES: prolyl oligopeptidase family serine peptidase	Xanthomonas	Gammaproteobacteria	Xanthomonas citri pv. citri str. 306	Bacteria;Pseudomonadota;Gammaproteobacteria	306	GCF_000007165.1	2001-11-28T00:00:00Z	GCF_000007165.1	ftp://ftp.ncbi.nlm.nih.gov/genomes/all/GCF/000/007/165/GCF_000007165.1_ASM716v1
WP_011050546.1	MULTISPECIES: prolyl oligopeptidase family serine peptidase	Xanthomonas	Gammaproteobacteria	Xanthomonas citri pv. citri	Bacteria;Pseudomonadota;Gammaproteobacteria	SN3-3	GCF_019434335.1	2021-08-02T00:00:00Z	GCF_019434335.1	ftp://ftp.ncbi.nlm.nih.gov/genomes/all/GCF/019/434/335/GCF_019434335.1_ASM1943433v1
WP_011050546.1	MULTISPECIES: prolyl oligopeptidase family serine peptidase	Xanthomonas	Gammaproteobacteria	Xanthomonas citri pv. citri	Bacteria;Pseudomonadota;Gammaproteobacteria	UI7	GCF_000961155.1	2015-03-24T00:00:00Z	GCF_000961155.1	ftp://ftp.ncbi.nlm.nih.gov/genomes/all/GCF/000/961/155/GCF_000961155.1_ASM96115v1
WP_011050546.1	MULTISPECIES: prolyl oligopeptidase family serine peptidase	Xanthomonas	Gammaproteobacteria	Xanthomonas citri pv. citri	Bacteria;Pseudomonadota;Gammaproteobacteria	JX4	GCF_000961315.1	2015-03-24T00:00:00Z	GCF_000961315.1	ftp://ftp.ncbi.nlm.nih.gov/genomes/all/GCF/000/961/315/GCF_000961315.1_ASM96131v1
WP_011050546.1	MULTISPECIES: prolyl oligopeptidase family serine peptidase	Xanthomonas	Gammaproteobacteria	Xanthomonas citri pv. citri	Bacteria;Pseudomonadota;Gammaproteobacteria	LJ207-7	GCF_001922085.1	2016-12-27T00:00:00Z	GCF_001922085.1	ftp://ftp.ncbi.nlm.nih.gov/genomes/all/GCF/001/922/085/GCF_001922085.1_ASM192208v1
WP_011050546.1	MULTISPECIES: prolyl oligopeptidase family serine peptidase	Xanthomonas	Gammaproteobacteria	Xanthomonas citri pv. citri	Bacteria;Pseudomonadota;Gammaproteobacteria	LL074-4	GCF_001922045.1	2016-12-27T00:00:00Z	GCF_001922045.1	ftp://ftp.ncbi.nlm.nih.gov/genomes/all/GCF/001/922/045/GCF_001922045.1_ASM192204v1
WP_015462840.1	MULTISPECIES: S9 family peptidase	Xanthomonas	Gammaproteobacteria	Xanthomonas citri pv. citri	Bacteria;Pseudomonadota;Gammaproteobacteria	LH276	GCF_001922065.1	2016-12-27T00:00:00Z	GCF_001922065.1	ftp://ftp.ncbi.nlm.nih.gov/genomes/all/GCF/001/922/065/GCF_001922065.1_ASM192206v1
WP_015462840.1	MULTISPECIES: S9 family peptidase	Xanthomonas	Gammaproteobacteria	Xanthomonas citri	Bacteria;Pseudomonadota;Gammaproteobacteria	T4	GCF_019434355.1	2021-08-02T00:00:00Z	GCF_019434355.1	ftp://ftp.ncbi.nlm.nih.gov/genomes/all/GCF/019/434/355/GCF_019434355.1_ASM1943435v1
WP_015462840.1	MULTISPECIES: S9 family peptidase	Xanthomonas	Gammaproteobacteria	Xanthomonas citri pv. citri	Bacteria;Pseudomonadota;Gammaproteobacteria	MN12	GCF_000961215.1	2015-03-24T00:00:00Z	GCF_000961215.1	ftp://ftp.ncbi.nlm.nih.gov/genomes/all/GCF/000/961/215/GCF_000961215.1_ASM96121v1
WP_015462840.1	MULTISPECIES: S9 family peptidase	Xanthomonas	Gammaproteobacteria	Xanthomonas citri pv. citri	Bacteria;Pseudomonadota;Gammaproteobacteria	GD3	GCF_000961335.1	2015-03-24T00:00:00Z	GCF_000961335.1	ftp://ftp.ncbi.nlm.nih.gov/genomes/all/GCF/000/961/335/GCF_000961335.1_ASM96133v1
WP_015462840.1	MULTISPECIES: S9 family peptidase	Xanthomonas	Gammaproteobacteria	Xanthomonas sp. WG16	Bacteria;Pseudomonadota;Gammaproteobacteria	WG16	GCF_015224665.2	2020-11-04T00:00:00Z	GCF_015224665.2	ftp://ftp.ncbi.nlm.nih.gov/genomes/all/GCF/015/224/665/GCF_015224665.2_ASM1522466v2
WP_015462840.1	MULTISPECIES: S9 family peptidase	Xanthomonas	Gammaproteobacteria	Xanthomonas citri pv. citri	Bacteria;Pseudomonadota;Gammaproteobacteria	NT17	GCF_000961195.1	2015-03-24T00:00:00Z	GCF_000961195.1	ftp://ftp.ncbi.nlm.nih.gov/genomes/all/GCF/000/961/195/GCF_000961195.1_ASM96119v1
WP_015462840.1	MULTISPECIES: S9 family peptidase	Xanthomonas	Gammaproteobacteria	Xanthomonas citri pv. citri	Bacteria;Pseudomonadota;Gammaproteobacteria	GD2	GCF_000961355.1	2015-03-24T00:00:00Z	GCF_000961355.1	ftp://ftp.ncbi.nlm.nih.gov/genomes/all/GCF/000/961/355/GCF_000961355.1_ASM96135v1
WP_015462840.1	MULTISPECIES: S9 family peptidase	Xanthomonas	Gammaproteobacteria	Xanthomonas citri pv. citri	Bacteria;Pseudomonadota;Gammaproteobacteria	GD82	GCF_019076985.1	2021-06-30T00:00:00Z	GCF_019076985.1	ftp://ftp.ncbi.nlm.nih.gov/genomes/all/GCF/019/076/985/GCF_019076985.1_ASM1907698v1
WP_015462840.1	MULTISPECIES: S9 family peptidase	Xanthomonas	Gammaproteobacteria	Xanthomonas citri pv. citri	Bacteria;Pseudomonadota;Gammaproteobacteria	MF20	GCF_000961275.1	2015-03-24T00:00:00Z	GCF_000961275.1	ftp://ftp.ncbi.nlm.nih.gov/genomes/all/GCF/000/961/275/GCF_000961275.1_ASM96127v1
WP_015462840.1	MULTISPECIES: S9 family peptidase	Xanthomonas	Gammaproteobacteria	Xanthomonas citri pv. citri	Bacteria;Pseudomonadota;Gammaproteobacteria	FB19	GCF_000961375.1	2015-03-24T00:00:00Z	GCF_000961375.1	ftp://ftp.ncbi.nlm.nih.gov/genomes/all/GCF/000/961/375/GCF_000961375.1_ASM96137v1
WP_015462840.1	MULTISPECIES: S9 family peptidase	Xanthomonas	Gammaproteobacteria	Xanthomonas citri pv. citri	Bacteria;Pseudomonadota;Gammaproteobacteria	LH201	GCF_001922105.1	2016-12-27T00:00:00Z	GCF_001922105.1	ftp://ftp.ncbi.nlm.nih.gov/genomes/all/GCF/001/922/105/GCF_001922105.1_ASM192210v1
WP_015462840.1	MULTISPECIES: S9 family peptidase	Xanthomonas	Gammaproteobacteria	Xanthomonas citri pv. citri	Bacteria;Pseudomonadota;Gammaproteobacteria	MN10	GCF_000961255.1	2015-03-24T00:00:00Z	GCF_000961255.1	ftp://ftp.ncbi.nlm.nih.gov/genomes/all/GCF/000/961/255/GCF_000961255.1_ASM96125v1
WP_015462840.1	MULTISPECIES: S9 family peptidase	Xanthomonas	Gammaproteobacteria	Xanthomonas citri pv. citri	Bacteria;Pseudomonadota;Gammaproteobacteria	BL18	GCF_000961395.1	2015-03-24T00:00:00Z	GCF_000961395.1	ftp://ftp.ncbi.nlm.nih.gov/genomes/all/GCF/000/961/395/GCF_000961395.1_ASM96139v1
WP_015462840.1	MULTISPECIES: S9 family peptidase	Xanthomonas	Gammaproteobacteria	Xanthomonas citri pv. citri	Bacteria;Pseudomonadota;Gammaproteobacteria	Xcc29-1	GCF_003665475.1	2018-10-17T00:00:00Z	GCF_003665475.1	ftp://ftp.ncbi.nlm.nih.gov/genomes/all/GCF/003/665/475/GCF_003665475.1_ASM366547v1
WP_015462840.1	MULTISPECIES: S9 family peptidase	Xanthomonas	Gammaproteobacteria	Xanthomonas citri pv. citri	Bacteria;Pseudomonadota;Gammaproteobacteria	03-1638-1-1	GCF_002952295.1	2018-02-06T00:00:00Z	GCF_002952295.1	ftp://ftp.ncbi.nlm.nih.gov/genomes/all/GCF/002/952/295/GCF_002952295.1_ASM295229v1
WP_015462840.1	MULTISPECIES: S9 family peptidase	Xanthomonas	Gammaproteobacteria	Xanthomonas citri pv. citri	Bacteria;Pseudomonadota;Gammaproteobacteria	Xcc49	GCF_003665455.1	2018-10-17T00:00:00Z	GCF_003665455.1	ftp://ftp.ncbi.nlm.nih.gov/genomes/all/GCF/003/665/455/GCF_003665455.1_ASM366545v1
WP_015462840.1	MULTISPECIES: S9 family peptidase	Xanthomonas	Gammaproteobacteria	Xanthomonas citri subsp. citri UI6	Bacteria;Pseudomonadota;Gammaproteobacteria	UI6	GCF_000961175.1	2015-03-24T00:00:00Z	GCF_000961175.1	ftp://ftp.ncbi.nlm.nih.gov/genomes/all/GCF/000/961/175/GCF_000961175.1_ASM96117v1
WP_015462840.1	MULTISPECIES: S9 family peptidase	Xanthomonas	Gammaproteobacteria	Xanthomonas citri pv. citri	Bacteria;Pseudomonadota;Gammaproteobacteria	CQ13	GCF_023205075.1	2022-05-02T00:00:00Z	GCF_023205075.1	ftp://ftp.ncbi.nlm.nih.gov/genomes/all/GCF/023/205/075/GCF_023205075.1_ASM2320507v1
WP_015462840.1	MULTISPECIES: S9 family peptidase	Xanthomonas	Gammaproteobacteria	Xanthomonas citri pv. citri	Bacteria;Pseudomonadota;Gammaproteobacteria	MN11	GCF_000961235.1	2015-03-24T00:00:00Z	GCF_000961235.1	ftp://ftp.ncbi.nlm.nih.gov/genomes/all/GCF/000/961/235/GCF_000961235.1_ASM96123v1
WP_015462840.1	MULTISPECIES: S9 family peptidase	Xanthomonas	Gammaproteobacteria	Xanthomonas axonopodis Xac29-1	Bacteria;Pseudomonadota;Gammaproteobacteria	Xac29-1	GCF_000348585.1	2013-03-22T00:00:00Z	GCF_000348585.1	ftp://ftp.ncbi.nlm.nih.gov/genomes/all/GCF/000/348/585/GCF_000348585.1_ASM34858v1
WP_015462840.1	MULTISPECIES: S9 family peptidase	Xanthomonas	Gammaproteobacteria	Xanthomonas citri pv. citri	Bacteria;Pseudomonadota;Gammaproteobacteria	B2	GCF_019434315.1	2021-08-02T00:00:00Z	GCF_019434315.1	ftp://ftp.ncbi.nlm.nih.gov/genomes/all/GCF/019/434/315/GCF_019434315.1_ASM1943431v1
WP_015462840.1	MULTISPECIES: S9 family peptidase	Xanthomonas	Gammaproteobacteria	Xanthomonas citri pv. citri	Bacteria;Pseudomonadota;Gammaproteobacteria	JX5	GCF_000961295.1	2015-03-24T00:00:00Z	GCF_000961295.1	ftp://ftp.ncbi.nlm.nih.gov/genomes/all/GCF/000/961/295/GCF_000961295.1_ASM96129v1
WP_015462840.1	MULTISPECIES: S9 family peptidase	Xanthomonas	Gammaproteobacteria	Xanthomonas citri subsp. citri A306	Bacteria;Pseudomonadota;Gammaproteobacteria	A306	GCF_000816885.1	2015-01-09T00:00:00Z	GCF_000816885.1	ftp://ftp.ncbi.nlm.nih.gov/genomes/all/GCF/000/816/885/GCF_000816885.1_ASM81688v1
WP_015462840.1	MULTISPECIES: S9 family peptidase	Xanthomonas	Gammaproteobacteria	Xanthomonas citri pv. citri	Bacteria;Pseudomonadota;Gammaproteobacteria	5208	GCF_000961415.1	2015-03-24T00:00:00Z	GCF_000961415.1	ftp://ftp.ncbi.nlm.nih.gov/genomes/all/GCF/000/961/415/GCF_000961415.1_ASM96141v1
WP_015462840.1	MULTISPECIES: S9 family peptidase	Xanthomonas	Gammaproteobacteria	Xanthomonas citri pv. citri	Bacteria;Pseudomonadota;Gammaproteobacteria	jx-6	GCF_001028285.3	2015-06-16T00:00:00Z	GCF_001028285.3	ftp://ftp.ncbi.nlm.nih.gov/genomes/all/GCF/001/028/285/GCF_001028285.3_ASM102828v3
WP_015462840.1	MULTISPECIES: S9 family peptidase	Xanthomonas	Gammaproteobacteria	Xanthomonas citri pv. citri str. 306	Bacteria;Pseudomonadota;Gammaproteobacteria	306	GCF_000007165.1	2001-11-28T00:00:00Z	GCF_000007165.1	ftp://ftp.ncbi.nlm.nih.gov/genomes/all/GCF/000/007/165/GCF_000007165.1_ASM716v1
WP_015462840.1	MULTISPECIES: S9 family peptidase	Xanthomonas	Gammaproteobacteria	Xanthomonas citri pv. citri	Bacteria;Pseudomonadota;Gammaproteobacteria	SN3-3	GCF_019434335.1	2021-08-02T00:00:00Z	GCF_019434335.1	ftp://ftp.ncbi.nlm.nih.gov/genomes/all/GCF/019/434/335/GCF_019434335.1_ASM1943433v1
WP_015462840.1	MULTISPECIES: S9 family peptidase	Xanthomonas	Gammaproteobacteria	Xanthomonas citri pv. citri	Bacteria;Pseudomonadota;Gammaproteobacteria	UI7	GCF_000961155.1	2015-03-24T00:00:00Z	GCF_000961155.1	ftp://ftp.ncbi.nlm.nih.gov/genomes/all/GCF/000/961/155/GCF_000961155.1_ASM96115v1
WP_015462840.1	MULTISPECIES: S9 family peptidase	Xanthomonas	Gammaproteobacteria	Xanthomonas citri pv. citri	Bacteria;Pseudomonadota;Gammaproteobacteria	JX4	GCF_000961315.1	2015-03-24T00:00:00Z	GCF_000961315.1	ftp://ftp.ncbi.nlm.nih.gov/genomes/all/GCF/000/961/315/GCF_000961315.1_ASM96131v1
WP_015462840.1	MULTISPECIES: S9 family peptidase	Xanthomonas	Gammaproteobacteria	Xanthomonas citri pv. citri	Bacteria;Pseudomonadota;Gammaproteobacteria	LJ207-7	GCF_001922085.1	2016-12-27T00:00:00Z	GCF_001922085.1	ftp://ftp.ncbi.nlm.nih.gov/genomes/all/GCF/001/922/085/GCF_001922085.1_ASM192208v1
WP_015462840.1	MULTISPECIES: S9 family peptidase	Xanthomonas	Gammaproteobacteria	Xanthomonas citri pv. citri	Bacteria;Pseudomonadota;Gammaproteobacteria	LL074-4	GCF_001922045.1	2016-12-27T00:00:00Z	GCF_001922045.1	ftp://ftp.ncbi.nlm.nih.gov/genomes/all/GCF/001/922/045/GCF_001922045.1_ASM192204v1
WP_040107569.1	MULTISPECIES: S9 family peptidase	Xanthomonas	Gammaproteobacteria	Xanthomonas citri pv. citri	Bacteria;Pseudomonadota;Gammaproteobacteria	LH276	GCF_001922065.1	2016-12-27T00:00:00Z	GCF_001922065.1	ftp://ftp.ncbi.nlm.nih.gov/genomes/all/GCF/001/922/065/GCF_001922065.1_ASM192206v1
WP_040107569.1	MULTISPECIES: S9 family peptidase	Xanthomonas	Gammaproteobacteria	Xanthomonas citri	Bacteria;Pseudomonadota;Gammaproteobacteria	T4	GCF_019434355.1	2021-08-02T00:00:00Z	GCF_019434355.1	ftp://ftp.ncbi.nlm.nih.gov/genomes/all/GCF/019/434/355/GCF_019434355.1_ASM1943435v1
WP_040107569.1	MULTISPECIES: S9 family peptidase	Xanthomonas	Gammaproteobacteria	Xanthomonas citri pv. citri	Bacteria;Pseudomonadota;Gammaproteobacteria	MN12	GCF_000961215.1	2015-03-24T00:00:00Z	GCF_000961215.1	ftp://ftp.ncbi.nlm.nih.gov/genomes/all/GCF/000/961/215/GCF_000961215.1_ASM96121v1
WP_040107569.1	MULTISPECIES: S9 family peptidase	Xanthomonas	Gammaproteobacteria	Xanthomonas citri pv. citri	Bacteria;Pseudomonadota;Gammaproteobacteria	GD3	GCF_000961335.1	2015-03-24T00:00:00Z	GCF_000961335.1	ftp://ftp.ncbi.nlm.nih.gov/genomes/all/GCF/000/961/335/GCF_000961335.1_ASM96133v1
WP_040107569.1	MULTISPECIES: S9 family peptidase	Xanthomonas	Gammaproteobacteria	Xanthomonas sp. WG16	Bacteria;Pseudomonadota;Gammaproteobacteria	WG16	GCF_015224665.2	2020-11-04T00:00:00Z	GCF_015224665.2	ftp://ftp.ncbi.nlm.nih.gov/genomes/all/GCF/015/224/665/GCF_015224665.2_ASM1522466v2
WP_040107569.1	MULTISPECIES: S9 family peptidase	Xanthomonas	Gammaproteobacteria	Xanthomonas citri pv. citri	Bacteria;Pseudomonadota;Gammaproteobacteria	NT17	GCF_000961195.1	2015-03-24T00:00:00Z	GCF_000961195.1	ftp://ftp.ncbi.nlm.nih.gov/genomes/all/GCF/000/961/195/GCF_000961195.1_ASM96119v1
WP_040107569.1	MULTISPECIES: S9 family peptidase	Xanthomonas	Gammaproteobacteria	Xanthomonas citri pv. citri	Bacteria;Pseudomonadota;Gammaproteobacteria	GD2	GCF_000961355.1	2015-03-24T00:00:00Z	GCF_000961355.1	ftp://ftp.ncbi.nlm.nih.gov/genomes/all/GCF/000/961/355/GCF_000961355.1_ASM96135v1
WP_040107569.1	MULTISPECIES: S9 family peptidase	Xanthomonas	Gammaproteobacteria	Xanthomonas citri pv. citri	Bacteria;Pseudomonadota;Gammaproteobacteria	GD82	GCF_019076985.1	2021-06-30T00:00:00Z	GCF_019076985.1	ftp://ftp.ncbi.nlm.nih.gov/genomes/all/GCF/019/076/985/GCF_019076985.1_ASM1907698v1
WP_040107569.1	MULTISPECIES: S9 family peptidase	Xanthomonas	Gammaproteobacteria	Xanthomonas citri pv. citri	Bacteria;Pseudomonadota;Gammaproteobacteria	MF20	GCF_000961275.1	2015-03-24T00:00:00Z	GCF_000961275.1	ftp://ftp.ncbi.nlm.nih.gov/genomes/all/GCF/000/961/275/GCF_000961275.1_ASM96127v1
WP_040107569.1	MULTISPECIES: S9 family peptidase	Xanthomonas	Gammaproteobacteria	Xanthomonas citri pv. citri	Bacteria;Pseudomonadota;Gammaproteobacteria	FB19	GCF_000961375.1	2015-03-24T00:00:00Z	GCF_000961375.1	ftp://ftp.ncbi.nlm.nih.gov/genomes/all/GCF/000/961/375/GCF_000961375.1_ASM96137v1
WP_040107569.1	MULTISPECIES: S9 family peptidase	Xanthomonas	Gammaproteobacteria	Xanthomonas citri pv. citri	Bacteria;Pseudomonadota;Gammaproteobacteria	LH201	GCF_001922105.1	2016-12-27T00:00:00Z	GCF_001922105.1	ftp://ftp.ncbi.nlm.nih.gov/genomes/all/GCF/001/922/105/GCF_001922105.1_ASM192210v1
WP_040107569.1	MULTISPECIES: S9 family peptidase	Xanthomonas	Gammaproteobacteria	Xanthomonas citri pv. citri	Bacteria;Pseudomonadota;Gammaproteobacteria	MN10	GCF_000961255.1	2015-03-24T00:00:00Z	GCF_000961255.1	ftp://ftp.ncbi.nlm.nih.gov/genomes/all/GCF/000/961/255/GCF_000961255.1_ASM96125v1
WP_040107569.1	MULTISPECIES: S9 family peptidase	Xanthomonas	Gammaproteobacteria	Xanthomonas citri pv. citri	Bacteria;Pseudomonadota;Gammaproteobacteria	BL18	GCF_000961395.1	2015-03-24T00:00:00Z	GCF_000961395.1	ftp://ftp.ncbi.nlm.nih.gov/genomes/all/GCF/000/961/395/GCF_000961395.1_ASM96139v1
WP_040107569.1	MULTISPECIES: S9 family peptidase	Xanthomonas	Gammaproteobacteria	Xanthomonas citri pv. citri	Bacteria;Pseudomonadota;Gammaproteobacteria	Xcc29-1	GCF_003665475.1	2018-10-17T00:00:00Z	GCF_003665475.1	ftp://ftp.ncbi.nlm.nih.gov/genomes/all/GCF/003/665/475/GCF_003665475.1_ASM366547v1
WP_040107569.1	MULTISPECIES: S9 family peptidase	Xanthomonas	Gammaproteobacteria	Xanthomonas citri pv. citri	Bacteria;Pseudomonadota;Gammaproteobacteria	03-1638-1-1	GCF_002952295.1	2018-02-06T00:00:00Z	GCF_002952295.1	ftp://ftp.ncbi.nlm.nih.gov/genomes/all/GCF/002/952/295/GCF_002952295.1_ASM295229v1
WP_040107569.1	MULTISPECIES: S9 family peptidase	Xanthomonas	Gammaproteobacteria	Xanthomonas citri pv. citri	Bacteria;Pseudomonadota;Gammaproteobacteria	Xcc49	GCF_003665455.1	2018-10-17T00:00:00Z	GCF_003665455.1	ftp://ftp.ncbi.nlm.nih.gov/genomes/all/GCF/003/665/455/GCF_003665455.1_ASM366545v1
WP_040107569.1	MULTISPECIES: S9 family peptidase	Xanthomonas	Gammaproteobacteria	Xanthomonas citri subsp. citri UI6	Bacteria;Pseudomonadota;Gammaproteobacteria	UI6	GCF_000961175.1	2015-03-24T00:00:00Z	GCF_000961175.1	ftp://ftp.ncbi.nlm.nih.gov/genomes/all/GCF/000/961/175/GCF_000961175.1_ASM96117v1
WP_040107569.1	MULTISPECIES: S9 family peptidase	Xanthomonas	Gammaproteobacteria	Xanthomonas citri pv. citri	Bacteria;Pseudomonadota;Gammaproteobacteria	CQ13	GCF_023205075.1	2022-05-02T00:00:00Z	GCF_023205075.1	ftp://ftp.ncbi.nlm.nih.gov/genomes/all/GCF/023/205/075/GCF_023205075.1_ASM2320507v1
WP_040107569.1	MULTISPECIES: S9 family peptidase	Xanthomonas	Gammaproteobacteria	Xanthomonas citri pv. citri	Bacteria;Pseudomonadota;Gammaproteobacteria	MN11	GCF_000961235.1	2015-03-24T00:00:00Z	GCF_000961235.1	ftp://ftp.ncbi.nlm.nih.gov/genomes/all/GCF/000/961/235/GCF_000961235.1_ASM96123v1
WP_040107569.1	MULTISPECIES: S9 family peptidase	Xanthomonas	Gammaproteobacteria	Xanthomonas axonopodis Xac29-1	Bacteria;Pseudomonadota;Gammaproteobacteria	Xac29-1	GCF_000348585.1	2013-03-22T00:00:00Z	GCF_000348585.1	ftp://ftp.ncbi.nlm.nih.gov/genomes/all/GCF/000/348/585/GCF_000348585.1_ASM34858v1
WP_040107569.1	MULTISPECIES: S9 family peptidase	Xanthomonas	Gammaproteobacteria	Xanthomonas citri pv. citri	Bacteria;Pseudomonadota;Gammaproteobacteria	B2	GCF_019434315.1	2021-08-02T00:00:00Z	GCF_019434315.1	ftp://ftp.ncbi.nlm.nih.gov/genomes/all/GCF/019/434/315/GCF_019434315.1_ASM1943431v1
WP_040107569.1	MULTISPECIES: S9 family peptidase	Xanthomonas	Gammaproteobacteria	Xanthomonas citri pv. citri	Bacteria;Pseudomonadota;Gammaproteobacteria	JX5	GCF_000961295.1	2015-03-24T00:00:00Z	GCF_000961295.1	ftp://ftp.ncbi.nlm.nih.gov/genomes/all/GCF/000/961/295/GCF_000961295.1_ASM96129v1
WP_040107569.1	MULTISPECIES: S9 family peptidase	Xanthomonas	Gammaproteobacteria	Xanthomonas citri subsp. citri A306	Bacteria;Pseudomonadota;Gammaproteobacteria	A306	GCF_000816885.1	2015-01-09T00:00:00Z	GCF_000816885.1	ftp://ftp.ncbi.nlm.nih.gov/genomes/all/GCF/000/816/885/GCF_000816885.1_ASM81688v1
WP_040107569.1	MULTISPECIES: S9 family peptidase	Xanthomonas	Gammaproteobacteria	Xanthomonas citri pv. citri	Bacteria;Pseudomonadota;Gammaproteobacteria	5208	GCF_000961415.1	2015-03-24T00:00:00Z	GCF_000961415.1	ftp://ftp.ncbi.nlm.nih.gov/genomes/all/GCF/000/961/415/GCF_000961415.1_ASM96141v1
WP_040107569.1	MULTISPECIES: S9 family peptidase	Xanthomonas	Gammaproteobacteria	Xanthomonas citri pv. citri	Bacteria;Pseudomonadota;Gammaproteobacteria	jx-6	GCF_001028285.3	2015-06-16T00:00:00Z	GCF_001028285.3	ftp://ftp.ncbi.nlm.nih.gov/genomes/all/GCF/001/028/285/GCF_001028285.3_ASM102828v3
WP_040107569.1	MULTISPECIES: S9 family peptidase	Xanthomonas	Gammaproteobacteria	Xanthomonas citri pv. citri str. 306	Bacteria;Pseudomonadota;Gammaproteobacteria	306	GCF_000007165.1	2001-11-28T00:00:00Z	GCF_000007165.1	ftp://ftp.ncbi.nlm.nih.gov/genomes/all/GCF/000/007/165/GCF_000007165.1_ASM716v1
WP_040107569.1	MULTISPECIES: S9 family peptidase	Xanthomonas	Gammaproteobacteria	Xanthomonas citri pv. citri	Bacteria;Pseudomonadota;Gammaproteobacteria	SN3-3	GCF_019434335.1	2021-08-02T00:00:00Z	GCF_019434335.1	ftp://ftp.ncbi.nlm.nih.gov/genomes/all/GCF/019/434/335/GCF_019434335.1_ASM1943433v1
WP_040107569.1	MULTISPECIES: S9 family peptidase	Xanthomonas	Gammaproteobacteria	Xanthomonas citri pv. citri	Bacteria;Pseudomonadota;Gammaproteobacteria	UI7	GCF_000961155.1	2015-03-24T00:00:00Z	GCF_000961155.1	ftp://ftp.ncbi.nlm.nih.gov/genomes/all/GCF/000/961/155/GCF_000961155.1_ASM96115v1
WP_040107569.1	MULTISPECIES: S9 family peptidase	Xanthomonas	Gammaproteobacteria	Xanthomonas citri pv. citri	Bacteria;Pseudomonadota;Gammaproteobacteria	JX4	GCF_000961315.1	2015-03-24T00:00:00Z	GCF_000961315.1	ftp://ftp.ncbi.nlm.nih.gov/genomes/all/GCF/000/961/315/GCF_000961315.1_ASM96131v1
WP_040107569.1	MULTISPECIES: S9 family peptidase	Xanthomonas	Gammaproteobacteria	Xanthomonas citri pv. citri	Bacteria;Pseudomonadota;Gammaproteobacteria	LJ207-7	GCF_001922085.1	2016-12-27T00:00:00Z	GCF_001922085.1	ftp://ftp.ncbi.nlm.nih.gov/genomes/all/GCF/001/922/085/GCF_001922085.1_ASM192208v1
WP_040107569.1	MULTISPECIES: S9 family peptidase	Xanthomonas	Gammaproteobacteria	Xanthomonas citri pv. citri	Bacteria;Pseudomonadota;Gammaproteobacteria	LL074-4	GCF_001922045.1	2016-12-27T00:00:00Z	GCF_001922045.1	ftp://ftp.ncbi.nlm.nih.gov/genomes/all/GCF/001/922/045/GCF_001922045.1_ASM192204v1
WP_040107737.1	MULTISPECIES: S9 family peptidase	Xanthomonas	Gammaproteobacteria	Xanthomonas citri pv. citri	Bacteria;Pseudomonadota;Gammaproteobacteria	LH276	GCF_001922065.1	2016-12-27T00:00:00Z	GCF_001922065.1	ftp://ftp.ncbi.nlm.nih.gov/genomes/all/GCF/001/922/065/GCF_001922065.1_ASM192206v1
WP_040107737.1	MULTISPECIES: S9 family peptidase	Xanthomonas	Gammaproteobacteria	Xanthomonas citri	Bacteria;Pseudomonadota;Gammaproteobacteria	T4	GCF_019434355.1	2021-08-02T00:00:00Z	GCF_019434355.1	ftp://ftp.ncbi.nlm.nih.gov/genomes/all/GCF/019/434/355/GCF_019434355.1_ASM1943435v1
WP_040107737.1	MULTISPECIES: S9 family peptidase	Xanthomonas	Gammaproteobacteria	Xanthomonas citri pv. citri	Bacteria;Pseudomonadota;Gammaproteobacteria	MN12	GCF_000961215.1	2015-03-24T00:00:00Z	GCF_000961215.1	ftp://ftp.ncbi.nlm.nih.gov/genomes/all/GCF/000/961/215/GCF_000961215.1_ASM96121v1
WP_040107737.1	MULTISPECIES: S9 family peptidase	Xanthomonas	Gammaproteobacteria	Xanthomonas citri pv. citri	Bacteria;Pseudomonadota;Gammaproteobacteria	GD3	GCF_000961335.1	2015-03-24T00:00:00Z	GCF_000961335.1	ftp://ftp.ncbi.nlm.nih.gov/genomes/all/GCF/000/961/335/GCF_000961335.1_ASM96133v1
WP_040107737.1	MULTISPECIES: S9 family peptidase	Xanthomonas	Gammaproteobacteria	Xanthomonas sp. WG16	Bacteria;Pseudomonadota;Gammaproteobacteria	WG16	GCF_015224665.2	2020-11-04T00:00:00Z	GCF_015224665.2	ftp://ftp.ncbi.nlm.nih.gov/genomes/all/GCF/015/224/665/GCF_015224665.2_ASM1522466v2
WP_040107737.1	MULTISPECIES: S9 family peptidase	Xanthomonas	Gammaproteobacteria	Xanthomonas citri pv. citri	Bacteria;Pseudomonadota;Gammaproteobacteria	NT17	GCF_000961195.1	2015-03-24T00:00:00Z	GCF_000961195.1	ftp://ftp.ncbi.nlm.nih.gov/genomes/all/GCF/000/961/195/GCF_000961195.1_ASM96119v1
WP_040107737.1	MULTISPECIES: S9 family peptidase	Xanthomonas	Gammaproteobacteria	Xanthomonas citri pv. citri	Bacteria;Pseudomonadota;Gammaproteobacteria	GD2	GCF_000961355.1	2015-03-24T00:00:00Z	GCF_000961355.1	ftp://ftp.ncbi.nlm.nih.gov/genomes/all/GCF/000/961/355/GCF_000961355.1_ASM96135v1
WP_040107737.1	MULTISPECIES: S9 family peptidase	Xanthomonas	Gammaproteobacteria	Xanthomonas citri pv. citri	Bacteria;Pseudomonadota;Gammaproteobacteria	GD82	GCF_019076985.1	2021-06-30T00:00:00Z	GCF_019076985.1	ftp://ftp.ncbi.nlm.nih.gov/genomes/all/GCF/019/076/985/GCF_019076985.1_ASM1907698v1
WP_040107737.1	MULTISPECIES: S9 family peptidase	Xanthomonas	Gammaproteobacteria	Xanthomonas citri pv. citri	Bacteria;Pseudomonadota;Gammaproteobacteria	MF20	GCF_000961275.1	2015-03-24T00:00:00Z	GCF_000961275.1	ftp://ftp.ncbi.nlm.nih.gov/genomes/all/GCF/000/961/275/GCF_000961275.1_ASM96127v1
WP_040107737.1	MULTISPECIES: S9 family peptidase	Xanthomonas	Gammaproteobacteria	Xanthomonas citri pv. citri	Bacteria;Pseudomonadota;Gammaproteobacteria	FB19	GCF_000961375.1	2015-03-24T00:00:00Z	GCF_000961375.1	ftp://ftp.ncbi.nlm.nih.gov/genomes/all/GCF/000/961/375/GCF_000961375.1_ASM96137v1
WP_040107737.1	MULTISPECIES: S9 family peptidase	Xanthomonas	Gammaproteobacteria	Xanthomonas citri pv. citri	Bacteria;Pseudomonadota;Gammaproteobacteria	LH201	GCF_001922105.1	2016-12-27T00:00:00Z	GCF_001922105.1	ftp://ftp.ncbi.nlm.nih.gov/genomes/all/GCF/001/922/105/GCF_001922105.1_ASM192210v1
WP_040107737.1	MULTISPECIES: S9 family peptidase	Xanthomonas	Gammaproteobacteria	Xanthomonas citri pv. citri	Bacteria;Pseudomonadota;Gammaproteobacteria	DAR73886	GCF_016801635.1	2021-02-02T00:00:00Z	GCF_016801635.1	ftp://ftp.ncbi.nlm.nih.gov/genomes/all/GCF/016/801/635/GCF_016801635.1_ASM1680163v1
WP_040107737.1	MULTISPECIES: S9 family peptidase	Xanthomonas	Gammaproteobacteria	Xanthomonas citri pv. citri	Bacteria;Pseudomonadota;Gammaproteobacteria	MN10	GCF_000961255.1	2015-03-24T00:00:00Z	GCF_000961255.1	ftp://ftp.ncbi.nlm.nih.gov/genomes/all/GCF/000/961/255/GCF_000961255.1_ASM96125v1
WP_040107737.1	MULTISPECIES: S9 family peptidase	Xanthomonas	Gammaproteobacteria	Xanthomonas citri pv. citri	Bacteria;Pseudomonadota;Gammaproteobacteria	BL18	GCF_000961395.1	2015-03-24T00:00:00Z	GCF_000961395.1	ftp://ftp.ncbi.nlm.nih.gov/genomes/all/GCF/000/961/395/GCF_000961395.1_ASM96139v1
WP_040107737.1	MULTISPECIES: S9 family peptidase	Xanthomonas	Gammaproteobacteria	Xanthomonas citri pv. citri	Bacteria;Pseudomonadota;Gammaproteobacteria	Xcc29-1	GCF_003665475.1	2018-10-17T00:00:00Z	GCF_003665475.1	ftp://ftp.ncbi.nlm.nih.gov/genomes/all/GCF/003/665/475/GCF_003665475.1_ASM366547v1
WP_040107737.1	MULTISPECIES: S9 family peptidase	Xanthomonas	Gammaproteobacteria	Xanthomonas citri pv. citri	Bacteria;Pseudomonadota;Gammaproteobacteria	03-1638-1-1	GCF_002952295.1	2018-02-06T00:00:00Z	GCF_002952295.1	ftp://ftp.ncbi.nlm.nih.gov/genomes/all/GCF/002/952/295/GCF_002952295.1_ASM295229v1
WP_040107737.1	MULTISPECIES: S9 family peptidase	Xanthomonas	Gammaproteobacteria	Xanthomonas citri pv. citri	Bacteria;Pseudomonadota;Gammaproteobacteria	Xcc49	GCF_003665455.1	2018-10-17T00:00:00Z	GCF_003665455.1	ftp://ftp.ncbi.nlm.nih.gov/genomes/all/GCF/003/665/455/GCF_003665455.1_ASM366545v1
WP_040107737.1	MULTISPECIES: S9 family peptidase	Xanthomonas	Gammaproteobacteria	Xanthomonas citri subsp. citri UI6	Bacteria;Pseudomonadota;Gammaproteobacteria	UI6	GCF_000961175.1	2015-03-24T00:00:00Z	GCF_000961175.1	ftp://ftp.ncbi.nlm.nih.gov/genomes/all/GCF/000/961/175/GCF_000961175.1_ASM96117v1
WP_040107737.1	MULTISPECIES: S9 family peptidase	Xanthomonas	Gammaproteobacteria	Xanthomonas citri pv. citri	Bacteria;Pseudomonadota;Gammaproteobacteria	CQ13	GCF_023205075.1	2022-05-02T00:00:00Z	GCF_023205075.1	ftp://ftp.ncbi.nlm.nih.gov/genomes/all/GCF/023/205/075/GCF_023205075.1_ASM2320507v1
WP_040107737.1	MULTISPECIES: S9 family peptidase	Xanthomonas	Gammaproteobacteria	Xanthomonas citri pv. citri	Bacteria;Pseudomonadota;Gammaproteobacteria	MN11	GCF_000961235.1	2015-03-24T00:00:00Z	GCF_000961235.1	ftp://ftp.ncbi.nlm.nih.gov/genomes/all/GCF/000/961/235/GCF_000961235.1_ASM96123v1
WP_040107737.1	MULTISPECIES: S9 family peptidase	Xanthomonas	Gammaproteobacteria	Xanthomonas axonopodis Xac29-1	Bacteria;Pseudomonadota;Gammaproteobacteria	Xac29-1	GCF_000348585.1	2013-03-22T00:00:00Z	GCF_000348585.1	ftp://ftp.ncbi.nlm.nih.gov/genomes/all/GCF/000/348/585/GCF_000348585.1_ASM34858v1
WP_040107737.1	MULTISPECIES: S9 family peptidase	Xanthomonas	Gammaproteobacteria	Xanthomonas citri pv. citri	Bacteria;Pseudomonadota;Gammaproteobacteria	DAR72029	GCF_016801675.1	2021-02-02T00:00:00Z	GCF_016801675.1	ftp://ftp.ncbi.nlm.nih.gov/genomes/all/GCF/016/801/675/GCF_016801675.1_ASM1680167v1
WP_040107737.1	MULTISPECIES: S9 family peptidase	Xanthomonas	Gammaproteobacteria	Xanthomonas citri pv. citri	Bacteria;Pseudomonadota;Gammaproteobacteria	B2	GCF_019434315.1	2021-08-02T00:00:00Z	GCF_019434315.1	ftp://ftp.ncbi.nlm.nih.gov/genomes/all/GCF/019/434/315/GCF_019434315.1_ASM1943431v1
WP_040107737.1	MULTISPECIES: S9 family peptidase	Xanthomonas	Gammaproteobacteria	Xanthomonas citri pv. citri	Bacteria;Pseudomonadota;Gammaproteobacteria	DAR84832	GCF_016801615.1	2021-02-02T00:00:00Z	GCF_016801615.1	ftp://ftp.ncbi.nlm.nih.gov/genomes/all/GCF/016/801/615/GCF_016801615.1_ASM1680161v1
WP_040107737.1	MULTISPECIES: S9 family peptidase	Xanthomonas	Gammaproteobacteria	Xanthomonas citri pv. citri	Bacteria;Pseudomonadota;Gammaproteobacteria	JX5	GCF_000961295.1	2015-03-24T00:00:00Z	GCF_000961295.1	ftp://ftp.ncbi.nlm.nih.gov/genomes/all/GCF/000/961/295/GCF_000961295.1_ASM96129v1
WP_040107737.1	MULTISPECIES: S9 family peptidase	Xanthomonas	Gammaproteobacteria	Xanthomonas citri subsp. citri A306	Bacteria;Pseudomonadota;Gammaproteobacteria	A306	GCF_000816885.1	2015-01-09T00:00:00Z	GCF_000816885.1	ftp://ftp.ncbi.nlm.nih.gov/genomes/all/GCF/000/816/885/GCF_000816885.1_ASM81688v1
WP_040107737.1	MULTISPECIES: S9 family peptidase	Xanthomonas	Gammaproteobacteria	Xanthomonas citri pv. citri	Bacteria;Pseudomonadota;Gammaproteobacteria	5208	GCF_000961415.1	2015-03-24T00:00:00Z	GCF_000961415.1	ftp://ftp.ncbi.nlm.nih.gov/genomes/all/GCF/000/961/415/GCF_000961415.1_ASM96141v1
WP_040107737.1	MULTISPECIES: S9 family peptidase	Xanthomonas	Gammaproteobacteria	Xanthomonas citri pv. citri	Bacteria;Pseudomonadota;Gammaproteobacteria	jx-6	GCF_001028285.3	2015-06-16T00:00:00Z	GCF_001028285.3	ftp://ftp.ncbi.nlm.nih.gov/genomes/all/GCF/001/028/285/GCF_001028285.3_ASM102828v3
WP_040107737.1	MULTISPECIES: S9 family peptidase	Xanthomonas	Gammaproteobacteria	Xanthomonas citri pv. citri	Bacteria;Pseudomonadota;Gammaproteobacteria	DAR73889	GCF_016801655.1	2021-02-02T00:00:00Z	GCF_016801655.1	ftp://ftp.ncbi.nlm.nih.gov/genomes/all/GCF/016/801/655/GCF_016801655.1_ASM1680165v1
WP_040107737.1	MULTISPECIES: S9 family peptidase	Xanthomonas	Gammaproteobacteria	Xanthomonas citri pv. citri str. 306	Bacteria;Pseudomonadota;Gammaproteobacteria	306	GCF_000007165.1	2001-11-28T00:00:00Z	GCF_000007165.1	ftp://ftp.ncbi.nlm.nih.gov/genomes/all/GCF/000/007/165/GCF_000007165.1_ASM716v1
WP_040107737.1	MULTISPECIES: S9 family peptidase	Xanthomonas	Gammaproteobacteria	Xanthomonas citri pv. citri	Bacteria;Pseudomonadota;Gammaproteobacteria	SN3-3	GCF_019434335.1	2021-08-02T00:00:00Z	GCF_019434335.1	ftp://ftp.ncbi.nlm.nih.gov/genomes/all/GCF/019/434/335/GCF_019434335.1_ASM1943433v1
WP_040107737.1	MULTISPECIES: S9 family peptidase	Xanthomonas	Gammaproteobacteria	Xanthomonas citri pv. citri	Bacteria;Pseudomonadota;Gammaproteobacteria	UI7	GCF_000961155.1	2015-03-24T00:00:00Z	GCF_000961155.1	ftp://ftp.ncbi.nlm.nih.gov/genomes/all/GCF/000/961/155/GCF_000961155.1_ASM96115v1
WP_040107737.1	MULTISPECIES: S9 family peptidase	Xanthomonas	Gammaproteobacteria	Xanthomonas citri pv. citri	Bacteria;Pseudomonadota;Gammaproteobacteria	JX4	GCF_000961315.1	2015-03-24T00:00:00Z	GCF_000961315.1	ftp://ftp.ncbi.nlm.nih.gov/genomes/all/GCF/000/961/315/GCF_000961315.1_ASM96131v1
WP_040107737.1	MULTISPECIES: S9 family peptidase	Xanthomonas	Gammaproteobacteria	Xanthomonas citri pv. citri	Bacteria;Pseudomonadota;Gammaproteobacteria	DAR73909	GCF_016801695.1	2021-02-02T00:00:00Z	GCF_016801695.1	ftp://ftp.ncbi.nlm.nih.gov/genomes/all/GCF/016/801/695/GCF_016801695.1_ASM1680169v1
WP_040107737.1	MULTISPECIES: S9 family peptidase	Xanthomonas	Gammaproteobacteria	Xanthomonas citri pv. citri	Bacteria;Pseudomonadota;Gammaproteobacteria	LJ207-7	GCF_001922085.1	2016-12-27T00:00:00Z	GCF_001922085.1	ftp://ftp.ncbi.nlm.nih.gov/genomes/all/GCF/001/922/085/GCF_001922085.1_ASM192208v1
WP_040107737.1	MULTISPECIES: S9 family peptidase	Xanthomonas	Gammaproteobacteria	Xanthomonas citri pv. citri	Bacteria;Pseudomonadota;Gammaproteobacteria	LL074-4	GCF_001922045.1	2016-12-27T00:00:00Z	GCF_001922045.1	ftp://ftp.ncbi.nlm.nih.gov/genomes/all/GCF/001/922/045/GCF_001922045.1_ASM192204v1
WP_040147543.1	MULTISPECIES: S9 family peptidase	Xanthomonas	Gammaproteobacteria	Xanthomonas citri pv. citri	Bacteria;Pseudomonadota;Gammaproteobacteria	LH276	GCF_001922065.1	2016-12-27T00:00:00Z	GCF_001922065.1	ftp://ftp.ncbi.nlm.nih.gov/genomes/all/GCF/001/922/065/GCF_001922065.1_ASM192206v1
WP_040147543.1	MULTISPECIES: S9 family peptidase	Xanthomonas	Gammaproteobacteria	Xanthomonas citri	Bacteria;Pseudomonadota;Gammaproteobacteria	T4	GCF_019434355.1	2021-08-02T00:00:00Z	GCF_019434355.1	ftp://ftp.ncbi.nlm.nih.gov/genomes/all/GCF/019/434/355/GCF_019434355.1_ASM1943435v1
WP_040147543.1	MULTISPECIES: S9 family peptidase	Xanthomonas	Gammaproteobacteria	Xanthomonas sp. WG16	Bacteria;Pseudomonadota;Gammaproteobacteria	WG16	GCF_015224665.2	2020-11-04T00:00:00Z	GCF_015224665.2	ftp://ftp.ncbi.nlm.nih.gov/genomes/all/GCF/015/224/665/GCF_015224665.2_ASM1522466v2
WP_040147543.1	MULTISPECIES: S9 family peptidase	Xanthomonas	Gammaproteobacteria	Xanthomonas citri pv. citri	Bacteria;Pseudomonadota;Gammaproteobacteria	GD82	GCF_019076985.1	2021-06-30T00:00:00Z	GCF_019076985.1	ftp://ftp.ncbi.nlm.nih.gov/genomes/all/GCF/019/076/985/GCF_019076985.1_ASM1907698v1
WP_040147543.1	MULTISPECIES: S9 family peptidase	Xanthomonas	Gammaproteobacteria	Xanthomonas citri pv. citri	Bacteria;Pseudomonadota;Gammaproteobacteria	LH201	GCF_001922105.1	2016-12-27T00:00:00Z	GCF_001922105.1	ftp://ftp.ncbi.nlm.nih.gov/genomes/all/GCF/001/922/105/GCF_001922105.1_ASM192210v1
WP_040147543.1	MULTISPECIES: S9 family peptidase	Xanthomonas	Gammaproteobacteria	Xanthomonas citri pv. citri	Bacteria;Pseudomonadota;Gammaproteobacteria	DAR73886	GCF_016801635.1	2021-02-02T00:00:00Z	GCF_016801635.1	ftp://ftp.ncbi.nlm.nih.gov/genomes/all/GCF/016/801/635/GCF_016801635.1_ASM1680163v1
WP_040147543.1	MULTISPECIES: S9 family peptidase	Xanthomonas	Gammaproteobacteria	Xanthomonas citri pv. citri	Bacteria;Pseudomonadota;Gammaproteobacteria	Xcc29-1	GCF_003665475.1	2018-10-17T00:00:00Z	GCF_003665475.1	ftp://ftp.ncbi.nlm.nih.gov/genomes/all/GCF/003/665/475/GCF_003665475.1_ASM366547v1
WP_040147543.1	MULTISPECIES: S9 family peptidase	Xanthomonas	Gammaproteobacteria	Xanthomonas citri pv. citri	Bacteria;Pseudomonadota;Gammaproteobacteria	03-1638-1-1	GCF_002952295.1	2018-02-06T00:00:00Z	GCF_002952295.1	ftp://ftp.ncbi.nlm.nih.gov/genomes/all/GCF/002/952/295/GCF_002952295.1_ASM295229v1
WP_040147543.1	MULTISPECIES: S9 family peptidase	Xanthomonas	Gammaproteobacteria	Xanthomonas citri pv. citri	Bacteria;Pseudomonadota;Gammaproteobacteria	Xcc49	GCF_003665455.1	2018-10-17T00:00:00Z	GCF_003665455.1	ftp://ftp.ncbi.nlm.nih.gov/genomes/all/GCF/003/665/455/GCF_003665455.1_ASM366545v1
WP_040147543.1	MULTISPECIES: S9 family peptidase	Xanthomonas	Gammaproteobacteria	Xanthomonas citri pv. durantae	Bacteria;Pseudomonadota;Gammaproteobacteria	LMG696	GCF_002019265.2	2022-08-24T00:00:00Z	GCF_002019265.2	ftp://ftp.ncbi.nlm.nih.gov/genomes/all/GCF/002/019/265/GCF_002019265.2_ASM201926v2
WP_040147543.1	MULTISPECIES: S9 family peptidase	Xanthomonas	Gammaproteobacteria	Xanthomonas citri pv. citri	Bacteria;Pseudomonadota;Gammaproteobacteria	CQ13	GCF_023205075.1	2022-05-02T00:00:00Z	GCF_023205075.1	ftp://ftp.ncbi.nlm.nih.gov/genomes/all/GCF/023/205/075/GCF_023205075.1_ASM2320507v1
WP_040147543.1	MULTISPECIES: S9 family peptidase	Xanthomonas	Gammaproteobacteria	Xanthomonas citri pv. citri	Bacteria;Pseudomonadota;Gammaproteobacteria	DAR72029	GCF_016801675.1	2021-02-02T00:00:00Z	GCF_016801675.1	ftp://ftp.ncbi.nlm.nih.gov/genomes/all/GCF/016/801/675/GCF_016801675.1_ASM1680167v1
WP_040147543.1	MULTISPECIES: S9 family peptidase	Xanthomonas	Gammaproteobacteria	Xanthomonas citri pv. citri	Bacteria;Pseudomonadota;Gammaproteobacteria	B2	GCF_019434315.1	2021-08-02T00:00:00Z	GCF_019434315.1	ftp://ftp.ncbi.nlm.nih.gov/genomes/all/GCF/019/434/315/GCF_019434315.1_ASM1943431v1
WP_040147543.1	MULTISPECIES: S9 family peptidase	Xanthomonas	Gammaproteobacteria	Xanthomonas citri pv. citri	Bacteria;Pseudomonadota;Gammaproteobacteria	DAR84832	GCF_016801615.1	2021-02-02T00:00:00Z	GCF_016801615.1	ftp://ftp.ncbi.nlm.nih.gov/genomes/all/GCF/016/801/615/GCF_016801615.1_ASM1680161v1
WP_040147543.1	MULTISPECIES: S9 family peptidase	Xanthomonas	Gammaproteobacteria	Xanthomonas citri pv. citri	Bacteria;Pseudomonadota;Gammaproteobacteria	jx-6	GCF_001028285.3	2015-06-16T00:00:00Z	GCF_001028285.3	ftp://ftp.ncbi.nlm.nih.gov/genomes/all/GCF/001/028/285/GCF_001028285.3_ASM102828v3
WP_040147543.1	MULTISPECIES: S9 family peptidase	Xanthomonas	Gammaproteobacteria	Xanthomonas citri pv. citri	Bacteria;Pseudomonadota;Gammaproteobacteria	DAR73889	GCF_016801655.1	2021-02-02T00:00:00Z	GCF_016801655.1	ftp://ftp.ncbi.nlm.nih.gov/genomes/all/GCF/016/801/655/GCF_016801655.1_ASM1680165v1
WP_040147543.1	MULTISPECIES: S9 family peptidase	Xanthomonas	Gammaproteobacteria	Xanthomonas citri pv. citri	Bacteria;Pseudomonadota;Gammaproteobacteria	SN3-3	GCF_019434335.1	2021-08-02T00:00:00Z	GCF_019434335.1	ftp://ftp.ncbi.nlm.nih.gov/genomes/all/GCF/019/434/335/GCF_019434335.1_ASM1943433v1
WP_040147543.1	MULTISPECIES: S9 family peptidase	Xanthomonas	Gammaproteobacteria	Xanthomonas citri pv. citri	Bacteria;Pseudomonadota;Gammaproteobacteria	DAR73909	GCF_016801695.1	2021-02-02T00:00:00Z	GCF_016801695.1	ftp://ftp.ncbi.nlm.nih.gov/genomes/all/GCF/016/801/695/GCF_016801695.1_ASM1680169v1
WP_040147543.1	MULTISPECIES: S9 family peptidase	Xanthomonas	Gammaproteobacteria	Xanthomonas citri pv. citri	Bacteria;Pseudomonadota;Gammaproteobacteria	LJ207-7	GCF_001922085.1	2016-12-27T00:00:00Z	GCF_001922085.1	ftp://ftp.ncbi.nlm.nih.gov/genomes/all/GCF/001/922/085/GCF_001922085.1_ASM192208v1
WP_040147543.1	MULTISPECIES: S9 family peptidase	Xanthomonas	Gammaproteobacteria	Xanthomonas citri pv. citri	Bacteria;Pseudomonadota;Gammaproteobacteria	LL074-4	GCF_001922045.1	2016-12-27T00:00:00Z	GCF_001922045.1	ftp://ftp.ncbi.nlm.nih.gov/genomes/all/GCF/001/922/045/GCF_001922045.1_ASM192204v1
WP_000936959.1	oligopeptidase B	Escherichia coli	Gammaproteobacteria	Escherichia coli UTI89	Bacteria;Pseudomonadota;Gammaproteobacteria	UTI89	GCF_000013265.1	2006-04-05T00:00:00Z	GCF_000013265.1	ftp://ftp.ncbi.nlm.nih.gov/genomes/all/GCF/000/013/265/GCF_000013265.1_ASM1326v1
WP_000936959.1	oligopeptidase B	Escherichia coli	Gammaproteobacteria	Escherichia coli IHE3034	Bacteria;Pseudomonadota;Gammaproteobacteria	IHE3034	GCF_000025745.1	2010-04-12T00:00:00Z	GCF_000025745.1	ftp://ftp.ncbi.nlm.nih.gov/genomes/all/GCF/000/025/745/GCF_000025745.1_ASM2574v1
WP_000936959.1	oligopeptidase B	Escherichia coli	Gammaproteobacteria	Escherichia coli APEC IMT5155	Bacteria;Pseudomonadota;Gammaproteobacteria	APEC IMT5155	GCF_000813165.1	2015-01-02T00:00:00Z	GCF_000813165.1	ftp://ftp.ncbi.nlm.nih.gov/genomes/all/GCF/000/813/165/GCF_000813165.1_ASM81316v1
WP_000936959.1	oligopeptidase B	Escherichia coli	Gammaproteobacteria	Escherichia coli	Bacteria;Pseudomonadota;Gammaproteobacteria	NMEC O18	GCF_001021595.1	2015-06-08T00:00:00Z	GCF_001021595.1	ftp://ftp.ncbi.nlm.nih.gov/genomes/all/GCF/001/021/595/GCF_001021595.1_ASM102159v1
WP_000936959.1	oligopeptidase B	Escherichia coli	Gammaproteobacteria	Escherichia coli	Bacteria;Pseudomonadota;Gammaproteobacteria	UTI89	GCF_014858525.1	2020-10-07T00:00:00Z	GCF_014858525.1	ftp://ftp.ncbi.nlm.nih.gov/genomes/all/GCF/014/858/525/GCF_014858525.1_ASM1485852v1
WP_000936959.1	oligopeptidase B	Escherichia coli	Gammaproteobacteria	Escherichia coli DSM 30083 = JCM 1649 = ATCC 11775	Bacteria;Pseudomonadota;Gammaproteobacteria	ATCC 11775	GCF_003697165.2	2018-10-30T00:00:00Z	GCF_003697165.2	ftp://ftp.ncbi.nlm.nih.gov/genomes/all/GCF/003/697/165/GCF_003697165.2_ASM369716v2
WP_000936959.1	oligopeptidase B	Escherichia coli	Gammaproteobacteria	Escherichia coli	Bacteria;Pseudomonadota;Gammaproteobacteria	BEN5202	GCF_902703415.1	2019-12-10T00:00:00Z	GCF_902703415.1	ftp://ftp.ncbi.nlm.nih.gov/genomes/all/GCF/902/703/415/GCF_902703415.1_Combinated_assembly_ONT_-_Illumina
WP_000936959.1	oligopeptidase B	Escherichia coli	Gammaproteobacteria	Escherichia coli	Bacteria;Pseudomonadota;Gammaproteobacteria	MS8345	GCF_002846135.1	2017-12-21T00:00:00Z	GCF_002846135.1	ftp://ftp.ncbi.nlm.nih.gov/genomes/all/GCF/002/846/135/GCF_002846135.1_ASM284613v1
WP_000936959.1	oligopeptidase B	Escherichia coli	Gammaproteobacteria	Escherichia coli	Bacteria;Pseudomonadota;Gammaproteobacteria	SF-088	GCF_001280325.1	2015-09-09T00:00:00Z	GCF_001280325.1	ftp://ftp.ncbi.nlm.nih.gov/genomes/all/GCF/001/280/325/GCF_001280325.1_ASM128032v1
WP_000936959.1	oligopeptidase B	Escherichia coli	Gammaproteobacteria	Escherichia coli	Bacteria;Pseudomonadota;Gammaproteobacteria	DE17	GCF_016864175.1	2021-02-11T00:00:00Z	GCF_016864175.1	ftp://ftp.ncbi.nlm.nih.gov/genomes/all/GCF/016/864/175/GCF_016864175.1_ASM1686417v1
WP_000936959.1	oligopeptidase B	Escherichia coli	Gammaproteobacteria	Escherichia coli	Bacteria;Pseudomonadota;Gammaproteobacteria	SCU-116	GCF_012934555.1	2020-04-30T00:00:00Z	GCF_012934555.1	ftp://ftp.ncbi.nlm.nih.gov/genomes/all/GCF/012/934/555/GCF_012934555.1_ASM1293455v1
WP_000936959.1	oligopeptidase B	Escherichia coli	Gammaproteobacteria	Escherichia coli	Bacteria;Pseudomonadota;Gammaproteobacteria	HS13-1	GCF_002953435.1	2018-02-04T00:00:00Z	GCF_002953435.1	ftp://ftp.ncbi.nlm.nih.gov/genomes/all/GCF/002/953/435/GCF_002953435.1_ASM295343v1
WP_000936959.1	oligopeptidase B	Escherichia coli	Gammaproteobacteria	Escherichia coli	Bacteria;Pseudomonadota;Gammaproteobacteria	FDAARGOS_1299	GCF_016903835.1	2021-02-17T00:00:00Z	GCF_016903835.1	ftp://ftp.ncbi.nlm.nih.gov/genomes/all/GCF/016/903/835/GCF_016903835.1_ASM1690383v1
WP_000936959.1	oligopeptidase B	Escherichia coli	Gammaproteobacteria	Escherichia coli	Bacteria;Pseudomonadota;Gammaproteobacteria	BEN2908	GCF_902705295.2	2019-12-10T00:00:00Z	GCF_902705295.2	ftp://ftp.ncbi.nlm.nih.gov/genomes/all/GCF/902/705/295/GCF_902705295.2_Combinated_assembly_ONT-Illumina_-_2022_update
WP_000936959.1	oligopeptidase B	Escherichia coli	Gammaproteobacteria	Escherichia coli	Bacteria;Pseudomonadota;Gammaproteobacteria	SCU-122	GCF_012934595.1	2020-04-30T00:00:00Z	GCF_012934595.1	ftp://ftp.ncbi.nlm.nih.gov/genomes/all/GCF/012/934/595/GCF_012934595.1_ASM1293459v1
WP_000936959.1	oligopeptidase B	Escherichia coli	Gammaproteobacteria	Escherichia coli	Bacteria;Pseudomonadota;Gammaproteobacteria	ZJ3920	GCF_003076395.1	2018-05-01T00:00:00Z	GCF_003076395.1	ftp://ftp.ncbi.nlm.nih.gov/genomes/all/GCF/003/076/395/GCF_003076395.1_ASM307639v1
WP_000936959.1	oligopeptidase B	Escherichia coli	Gammaproteobacteria	Escherichia coli	Bacteria;Pseudomonadota;Gammaproteobacteria	FDAARGOS_1303	GCF_016904075.1	2021-02-17T00:00:00Z	GCF_016904075.1	ftp://ftp.ncbi.nlm.nih.gov/genomes/all/GCF/016/904/075/GCF_016904075.1_ASM1690407v1
WP_000936959.1	oligopeptidase B	Escherichia coli	Gammaproteobacteria	Escherichia coli	Bacteria;Pseudomonadota;Gammaproteobacteria	DETEC-S589	GCF_027944595.1	2023-01-24T00:00:00Z	GCF_027944595.1	ftp://ftp.ncbi.nlm.nih.gov/genomes/all/GCF/027/944/595/GCF_027944595.1_ASM2794459v1
WP_000936959.1	oligopeptidase B	Escherichia coli	Gammaproteobacteria	Escherichia coli	Bacteria;Pseudomonadota;Gammaproteobacteria	FDAARGOS_1298	GCF_016904455.1	2021-02-17T00:00:00Z	GCF_016904455.1	ftp://ftp.ncbi.nlm.nih.gov/genomes/all/GCF/016/904/455/GCF_016904455.1_ASM1690445v1
WP_000936959.1	oligopeptidase B	Escherichia coli	Gammaproteobacteria	Escherichia coli	Bacteria;Pseudomonadota;Gammaproteobacteria	SCU-306	GCF_013084945.1	2020-05-13T00:00:00Z	GCF_013084945.1	ftp://ftp.ncbi.nlm.nih.gov/genomes/all/GCF/013/084/945/GCF_013084945.1_ASM1308494v1
WP_000936959.1	oligopeptidase B	Escherichia coli	Gammaproteobacteria	Escherichia coli	Bacteria;Pseudomonadota;Gammaproteobacteria	SCU-108	GCF_012934475.1	2020-04-30T00:00:00Z	GCF_012934475.1	ftp://ftp.ncbi.nlm.nih.gov/genomes/all/GCF/012/934/475/GCF_012934475.1_ASM1293447v1
WP_000936959.1	oligopeptidase B	Escherichia coli	Gammaproteobacteria	Escherichia coli	Bacteria;Pseudomonadota;Gammaproteobacteria	SCU-123	GCF_012934615.1	2020-04-30T00:00:00Z	GCF_012934615.1	ftp://ftp.ncbi.nlm.nih.gov/genomes/all/GCF/012/934/615/GCF_012934615.1_ASM1293461v1
WP_000936959.1	oligopeptidase B	Escherichia coli	Gammaproteobacteria	Escherichia coli	Bacteria;Pseudomonadota;Gammaproteobacteria	MS7163	GCF_003020885.1	2018-03-27T00:00:00Z	GCF_003020885.1	ftp://ftp.ncbi.nlm.nih.gov/genomes/all/GCF/003/020/885/GCF_003020885.1_ASM302088v1
WP_000936959.1	oligopeptidase B	Escherichia coli	Gammaproteobacteria	Escherichia coli S88	Bacteria;Pseudomonadota;Gammaproteobacteria	S88	GCF_000026285.2	2008-12-16T00:00:00Z	GCF_000026285.1	ftp://ftp.ncbi.nlm.nih.gov/genomes/all/GCF/000/026/285/GCF_000026285.1_ASM2628v2
WP_000936959.1	oligopeptidase B	Escherichia coli	Gammaproteobacteria	Escherichia coli	Bacteria;Pseudomonadota;Gammaproteobacteria	SF-166	GCF_001280385.1	2015-09-09T00:00:00Z	GCF_001280385.1	ftp://ftp.ncbi.nlm.nih.gov/genomes/all/GCF/001/280/385/GCF_001280385.1_ASM128038v1
WP_000936959.1	oligopeptidase B	Escherichia coli	Gammaproteobacteria	Escherichia coli	Bacteria;Pseudomonadota;Gammaproteobacteria	W224N	GCF_022760215.1	2022-03-31T00:00:00Z	GCF_022760215.1	ftp://ftp.ncbi.nlm.nih.gov/genomes/all/GCF/022/760/215/GCF_022760215.1_ASM2276021v1
WP_000936959.1	oligopeptidase B	Escherichia coli	Gammaproteobacteria	Escherichia coli UTI89	Bacteria;Pseudomonadota;Gammaproteobacteria	UTI89	GCF_014930875.1	2020-10-25T00:00:00Z	GCF_014930875.1	ftp://ftp.ncbi.nlm.nih.gov/genomes/all/GCF/014/930/875/GCF_014930875.1_ASM1493087v1
WP_000936959.1	oligopeptidase B	Escherichia coli	Gammaproteobacteria	Escherichia coli	Bacteria;Pseudomonadota;Gammaproteobacteria	Z0117EC0054	GCF_023658305.1	2022-06-07T00:00:00Z	GCF_023658305.1	ftp://ftp.ncbi.nlm.nih.gov/genomes/all/GCF/023/658/305/GCF_023658305.1_ASM2365830v1
WP_000936959.1	oligopeptidase B	Escherichia coli	Gammaproteobacteria	Escherichia coli	Bacteria;Pseudomonadota;Gammaproteobacteria	FDAARGOS_1302	GCF_016903435.1	2021-02-17T00:00:00Z	GCF_016903435.1	ftp://ftp.ncbi.nlm.nih.gov/genomes/all/GCF/016/903/435/GCF_016903435.1_ASM1690343v1
WP_000936959.1	oligopeptidase B	Escherichia coli	Gammaproteobacteria	Escherichia coli	Bacteria;Pseudomonadota;Gammaproteobacteria	ST95-32	GCF_008632595.1	2019-09-23T00:00:00Z	GCF_008632595.1	ftp://ftp.ncbi.nlm.nih.gov/genomes/all/GCF/008/632/595/GCF_008632595.1_ASM863259v1
WP_000936959.1	oligopeptidase B	Escherichia coli	Gammaproteobacteria	Escherichia coli	Bacteria;Pseudomonadota;Gammaproteobacteria	FDAARGOS_1304	GCF_016903615.1	2021-02-17T00:00:00Z	GCF_016903615.1	ftp://ftp.ncbi.nlm.nih.gov/genomes/all/GCF/016/903/615/GCF_016903615.1_ASM1690361v1
WP_000936959.1	oligopeptidase B	Escherichia coli	Gammaproteobacteria	Escherichia coli	Bacteria;Pseudomonadota;Gammaproteobacteria	UPEC129	GCF_017356665.1	2021-03-16T00:00:00Z	GCF_017356665.1	ftp://ftp.ncbi.nlm.nih.gov/genomes/all/GCF/017/356/665/GCF_017356665.1_ASM1735666v1
WP_000936959.1	oligopeptidase B	Escherichia coli	Gammaproteobacteria	Escherichia coli	Bacteria;Pseudomonadota;Gammaproteobacteria	FDAARGOS_1301	GCF_016904435.1	2021-02-17T00:00:00Z	GCF_016904435.1	ftp://ftp.ncbi.nlm.nih.gov/genomes/all/GCF/016/904/435/GCF_016904435.1_ASM1690443v1
WP_000936959.1	oligopeptidase B	Escherichia coli	Gammaproteobacteria	Escherichia coli APEC O1	Bacteria;Pseudomonadota;Gammaproteobacteria	APEC O1	GCF_000014845.1	2006-10-04T00:00:00Z	GCF_000014845.1	ftp://ftp.ncbi.nlm.nih.gov/genomes/all/GCF/000/014/845/GCF_000014845.1_ASM1484v1
WP_000936959.1	oligopeptidase B	Escherichia coli	Gammaproteobacteria	Escherichia coli	Bacteria;Pseudomonadota;Gammaproteobacteria	FDAARGOS_1292	GCF_016904475.1	2021-02-17T00:00:00Z	GCF_016904475.1	ftp://ftp.ncbi.nlm.nih.gov/genomes/all/GCF/016/904/475/GCF_016904475.1_ASM1690447v1
WP_000936959.1	oligopeptidase B	Escherichia coli	Gammaproteobacteria	Escherichia coli	Bacteria;Pseudomonadota;Gammaproteobacteria	FDAARGOS_1300	GCF_016903915.1	2021-02-17T00:00:00Z	GCF_016903915.1	ftp://ftp.ncbi.nlm.nih.gov/genomes/all/GCF/016/903/915/GCF_016903915.1_ASM1690391v1
WP_000936959.1	oligopeptidase B	Escherichia coli	Gammaproteobacteria	Escherichia coli	Bacteria;Pseudomonadota;Gammaproteobacteria	PU-1	GCF_007833255.1	2019-08-05T00:00:00Z	GCF_007833255.1	ftp://ftp.ncbi.nlm.nih.gov/genomes/all/GCF/007/833/255/GCF_007833255.1_ASM783325v1
WP_000936959.1	oligopeptidase B	Escherichia coli	Gammaproteobacteria	Escherichia coli	Bacteria;Pseudomonadota;Gammaproteobacteria	FDAARGOS_1297	GCF_016904535.1	2021-02-17T00:00:00Z	GCF_016904535.1	ftp://ftp.ncbi.nlm.nih.gov/genomes/all/GCF/016/904/535/GCF_016904535.1_ASM1690453v1
WP_000936959.1	oligopeptidase B	Escherichia coli	Gammaproteobacteria	Escherichia coli	Bacteria;Pseudomonadota;Gammaproteobacteria	SF-468	GCF_001280345.1	2015-09-09T00:00:00Z	GCF_001280345.1	ftp://ftp.ncbi.nlm.nih.gov/genomes/all/GCF/001/280/345/GCF_001280345.1_ASM128034v1
WP_000936959.1	oligopeptidase B	Escherichia coli	Gammaproteobacteria	Escherichia coli NU14	Bacteria;Pseudomonadota;Gammaproteobacteria	NU14	GCF_002024865.1	2017-03-10T00:00:00Z	GCF_002024865.1	ftp://ftp.ncbi.nlm.nih.gov/genomes/all/GCF/002/024/865/GCF_002024865.1_ASM202486v1
WP_000936959.1	oligopeptidase B	Escherichia coli	Gammaproteobacteria	Escherichia coli UTI89	Bacteria;Pseudomonadota;Gammaproteobacteria	UTI89	GCF_015644765.1	2020-11-22T00:00:00Z	GCF_015644765.1	ftp://ftp.ncbi.nlm.nih.gov/genomes/all/GCF/015/644/765/GCF_015644765.1_ASM1564476v1
WP_000936959.1	oligopeptidase B	Escherichia coli	Gammaproteobacteria	Escherichia coli	Bacteria;Pseudomonadota;Gammaproteobacteria	EC21GDE043	GCF_024125695.1	2022-07-03T00:00:00Z	GCF_024125695.1	ftp://ftp.ncbi.nlm.nih.gov/genomes/all/GCF/024/125/695/GCF_024125695.1_ASM2412569v1
WP_000936959.1	oligopeptidase B	Escherichia coli	Gammaproteobacteria	Escherichia coli	Bacteria;Pseudomonadota;Gammaproteobacteria	FDAARGOS_1296	GCF_016904195.1	2021-02-17T00:00:00Z	GCF_016904195.1	ftp://ftp.ncbi.nlm.nih.gov/genomes/all/GCF/016/904/195/GCF_016904195.1_ASM1690419v1
WP_000936959.1	oligopeptidase B	Escherichia coli	Gammaproteobacteria	Escherichia coli	Bacteria;Pseudomonadota;Gammaproteobacteria	PA45B	GCF_002285755.1	2017-09-05T00:00:00Z	GCF_002285755.1	ftp://ftp.ncbi.nlm.nih.gov/genomes/all/GCF/002/285/755/GCF_002285755.1_ASM228575v1
WP_000936959.1	oligopeptidase B	Escherichia coli	Gammaproteobacteria	Escherichia coli	Bacteria;Pseudomonadota;Gammaproteobacteria	SF-173	GCF_001280405.1	2015-09-09T00:00:00Z	GCF_001280405.1	ftp://ftp.ncbi.nlm.nih.gov/genomes/all/GCF/001/280/405/GCF_001280405.1_ASM128040v1
WP_000936959.1	oligopeptidase B	Escherichia coli	Gammaproteobacteria	Escherichia coli	Bacteria;Pseudomonadota;Gammaproteobacteria	BCE049	GCF_007833295.1	2019-08-05T00:00:00Z	GCF_007833295.1	ftp://ftp.ncbi.nlm.nih.gov/genomes/all/GCF/007/833/295/GCF_007833295.1_ASM783329v1
WP_000936959.1	oligopeptidase B	Escherichia coli	Gammaproteobacteria	Escherichia coli	Bacteria;Pseudomonadota;Gammaproteobacteria	FDAARGOS_1295	GCF_016903335.1	2021-02-17T00:00:00Z	GCF_016903335.1	ftp://ftp.ncbi.nlm.nih.gov/genomes/all/GCF/016/903/335/GCF_016903335.1_ASM1690333v1
WP_000936959.1	oligopeptidase B	Escherichia coli	Gammaproteobacteria	Escherichia coli	Bacteria;Pseudomonadota;Gammaproteobacteria	E10	GCF_025369715.1	2022-09-22T00:00:00Z	GCF_025369715.1	ftp://ftp.ncbi.nlm.nih.gov/genomes/all/GCF/025/369/715/GCF_025369715.1_ASM2536971v1
WP_000936959.1	oligopeptidase B	Escherichia coli	Gammaproteobacteria	Escherichia coli UM146	Bacteria;Pseudomonadota;Gammaproteobacteria	UM146	GCF_000148605.1	2010-09-24T00:00:00Z	GCF_000148605.1	ftp://ftp.ncbi.nlm.nih.gov/genomes/all/GCF/000/148/605/GCF_000148605.1_ASM14860v1
WP_000936959.1	oligopeptidase B	Escherichia coli	Gammaproteobacteria	Escherichia coli	Bacteria;Pseudomonadota;Gammaproteobacteria	NCTC11151	GCF_900635165.1	2018-12-19T00:00:00Z	GCF_900635165.1	ftp://ftp.ncbi.nlm.nih.gov/genomes/all/GCF/900/635/165/GCF_900635165.1_38670_F01
WP_255898634.1	S9 family peptidase	Vibrio campbellii	Gammaproteobacteria	Vibrio campbellii	Bacteria;Pseudomonadota;Gammaproteobacteria	LJC013	GCF_024442195.1	2022-07-26T00:00:00Z	GCF_024442195.1	ftp://ftp.ncbi.nlm.nih.gov/genomes/all/GCF/024/442/195/GCF_024442195.1_ASM2444219v1
WP_255898634.1	S9 family peptidase	Vibrio campbellii	Gammaproteobacteria	Vibrio campbellii	Bacteria;Pseudomonadota;Gammaproteobacteria	LJC015	GCF_024442155.1	2022-07-26T00:00:00Z	GCF_024442155.1	ftp://ftp.ncbi.nlm.nih.gov/genomes/all/GCF/024/442/155/GCF_024442155.1_ASM2444215v1
WP_255902085.1	S9 family peptidase	Vibrio campbellii	Gammaproteobacteria	Vibrio campbellii	Bacteria;Pseudomonadota;Gammaproteobacteria	LJC013	GCF_024442195.1	2022-07-26T00:00:00Z	GCF_024442195.1	ftp://ftp.ncbi.nlm.nih.gov/genomes/all/GCF/024/442/195/GCF_024442195.1_ASM2444219v1
WP_255902085.1	S9 family peptidase	Vibrio campbellii	Gammaproteobacteria	Vibrio campbellii	Bacteria;Pseudomonadota;Gammaproteobacteria	LJC015	GCF_024442155.1	2022-07-26T00:00:00Z	GCF_024442155.1	ftp://ftp.ncbi.nlm.nih.gov/genomes/all/GCF/024/442/155/GCF_024442155.1_ASM2444215v1
WP_255902221.1	S9 family peptidase	Vibrio campbellii	Gammaproteobacteria	Vibrio campbellii	Bacteria;Pseudomonadota;Gammaproteobacteria	LJC013	GCF_024442195.1	2022-07-26T00:00:00Z	GCF_024442195.1	ftp://ftp.ncbi.nlm.nih.gov/genomes/all/GCF/024/442/195/GCF_024442195.1_ASM2444219v1
WP_255902221.1	S9 family peptidase	Vibrio campbellii	Gammaproteobacteria	Vibrio campbellii	Bacteria;Pseudomonadota;Gammaproteobacteria	LJC015	GCF_024442155.1	2022-07-26T00:00:00Z	GCF_024442155.1	ftp://ftp.ncbi.nlm.nih.gov/genomes/all/GCF/024/442/155/GCF_024442155.1_ASM2444215v1
WP_255902977.1	prolyl oligopeptidase family serine peptidase	Vibrio campbellii	Gammaproteobacteria	Vibrio campbellii	Bacteria;Pseudomonadota;Gammaproteobacteria	LJC013	GCF_024442195.1	2022-07-26T00:00:00Z	GCF_024442195.1	ftp://ftp.ncbi.nlm.nih.gov/genomes/all/GCF/024/442/195/GCF_024442195.1_ASM2444219v1
WP_255902977.1	prolyl oligopeptidase family serine peptidase	Vibrio campbellii	Gammaproteobacteria	Vibrio campbellii	Bacteria;Pseudomonadota;Gammaproteobacteria	LJC015	GCF_024442155.1	2022-07-26T00:00:00Z	GCF_024442155.1	ftp://ftp.ncbi.nlm.nih.gov/genomes/all/GCF/024/442/155/GCF_024442155.1_ASM2444215v1
WP_255904300.1	prolyl oligopeptidase family serine peptidase	Vibrio campbellii	Gammaproteobacteria	Vibrio campbellii	Bacteria;Pseudomonadota;Gammaproteobacteria	LJC013	GCF_024442195.1	2022-07-26T00:00:00Z	GCF_024442195.1	ftp://ftp.ncbi.nlm.nih.gov/genomes/all/GCF/024/442/195/GCF_024442195.1_ASM2444219v1
WP_255904300.1	prolyl oligopeptidase family serine peptidase	Vibrio campbellii	Gammaproteobacteria	Vibrio campbellii	Bacteria;Pseudomonadota;Gammaproteobacteria	LJC015	GCF_024442155.1	2022-07-26T00:00:00Z	GCF_024442155.1	ftp://ftp.ncbi.nlm.nih.gov/genomes/all/GCF/024/442/155/GCF_024442155.1_ASM2444215v1
WP_255904421.1	prolyl oligopeptidase family serine peptidase	Vibrio campbellii	Gammaproteobacteria	Vibrio campbellii	Bacteria;Pseudomonadota;Gammaproteobacteria	LJC013	GCF_024442195.1	2022-07-26T00:00:00Z	GCF_024442195.1	ftp://ftp.ncbi.nlm.nih.gov/genomes/all/GCF/024/442/195/GCF_024442195.1_ASM2444219v1
WP_255904421.1	prolyl oligopeptidase family serine peptidase	Vibrio campbellii	Gammaproteobacteria	Vibrio campbellii	Bacteria;Pseudomonadota;Gammaproteobacteria	LJC015	GCF_024442155.1	2022-07-26T00:00:00Z	GCF_024442155.1	ftp://ftp.ncbi.nlm.nih.gov/genomes/all/GCF/024/442/155/GCF_024442155.1_ASM2444215v1
WP_005316493.1	oligopeptidase B	Aeromonas salmonicida	Gammaproteobacteria	Aeromonas salmonicida	Bacteria;Pseudomonadota;Gammaproteobacteria	BG	GCF_028356175.1	2023-01-31T00:00:00Z	GCF_028356175.1	ftp://ftp.ncbi.nlm.nih.gov/genomes/all/GCF/028/356/175/GCF_028356175.1_ASM2835617v1
WP_005316493.1	oligopeptidase B	Aeromonas salmonicida	Gammaproteobacteria	Aeromonas salmonicida subsp. salmonicida	Bacteria;Pseudomonadota;Gammaproteobacteria	J410	GCF_009858135.1	2020-01-13T00:00:00Z	GCF_009858135.1	ftp://ftp.ncbi.nlm.nih.gov/genomes/all/GCF/009/858/135/GCF_009858135.1_ASM985813v1
WP_005316493.1	oligopeptidase B	Aeromonas salmonicida	Gammaproteobacteria	Aeromonas salmonicida	Bacteria;Pseudomonadota;Gammaproteobacteria	AS2	GCF_028358575.1	2023-01-31T00:00:00Z	GCF_028358575.1	ftp://ftp.ncbi.nlm.nih.gov/genomes/all/GCF/028/358/575/GCF_028358575.1_ASM2835857v1
WP_005316493.1	oligopeptidase B	Aeromonas salmonicida	Gammaproteobacteria	Aeromonas salmonicida subsp. salmonicida	Bacteria;Pseudomonadota;Gammaproteobacteria	SHY16-3432	GCF_008370735.1	2019-09-12T00:00:00Z	GCF_008370735.1	ftp://ftp.ncbi.nlm.nih.gov/genomes/all/GCF/008/370/735/GCF_008370735.1_ASM837073v1
WP_005316493.1	oligopeptidase B	Aeromonas salmonicida	Gammaproteobacteria	Aeromonas salmonicida	Bacteria;Pseudomonadota;Gammaproteobacteria	S44	GCF_002214305.1	2017-07-03T00:00:00Z	GCF_002214305.1	ftp://ftp.ncbi.nlm.nih.gov/genomes/all/GCF/002/214/305/GCF_002214305.1_ASM221430v1
WP_005316493.1	oligopeptidase B	Aeromonas salmonicida	Gammaproteobacteria	Aeromonas salmonicida subsp. masoucida	Bacteria;Pseudomonadota;Gammaproteobacteria	BR19001YR	GCF_014872735.1	2020-10-08T00:00:00Z	GCF_014872735.1	ftp://ftp.ncbi.nlm.nih.gov/genomes/all/GCF/014/872/735/GCF_014872735.1_ASM1487273v1
WP_005316493.1	oligopeptidase B	Aeromonas salmonicida	Gammaproteobacteria	Aeromonas salmonicida subsp. masoucida	Bacteria;Pseudomonadota;Gammaproteobacteria	RZ6S-1	GCF_019443805.1	2021-08-03T00:00:00Z	GCF_019443805.1	ftp://ftp.ncbi.nlm.nih.gov/genomes/all/GCF/019/443/805/GCF_019443805.1_ASM1944380v1
WP_005316493.1	oligopeptidase B	Aeromonas salmonicida	Gammaproteobacteria	Aeromonas salmonicida	Bacteria;Pseudomonadota;Gammaproteobacteria	S68	GCF_002214265.1	2017-07-03T00:00:00Z	GCF_002214265.1	ftp://ftp.ncbi.nlm.nih.gov/genomes/all/GCF/002/214/265/GCF_002214265.1_ASM221426v1
WP_005316493.1	oligopeptidase B	Aeromonas salmonicida	Gammaproteobacteria	Aeromonas salmonicida subsp. salmonicida A449	Bacteria;Pseudomonadota;Gammaproteobacteria	A449	GCF_000196395.1	2007-04-06T00:00:00Z	GCF_000196395.1	ftp://ftp.ncbi.nlm.nih.gov/genomes/all/GCF/000/196/395/GCF_000196395.1_ASM19639v1
WP_005316493.1	oligopeptidase B	Aeromonas salmonicida	Gammaproteobacteria	Aeromonas salmonicida subsp. salmonicida	Bacteria;Pseudomonadota;Gammaproteobacteria	J409	GCF_009858115.1	2020-01-13T00:00:00Z	GCF_009858115.1	ftp://ftp.ncbi.nlm.nih.gov/genomes/all/GCF/009/858/115/GCF_009858115.1_ASM985811v1
WP_005316493.1	oligopeptidase B	Aeromonas salmonicida	Gammaproteobacteria	Aeromonas salmonicida subsp. salmonicida 01-B526	Bacteria;Pseudomonadota;Gammaproteobacteria	01-B526	GCF_003692675.1	2018-10-29T00:00:00Z	GCF_003692675.1	ftp://ftp.ncbi.nlm.nih.gov/genomes/all/GCF/003/692/675/GCF_003692675.1_ASM369267v1
WP_005316493.1	oligopeptidase B	Aeromonas salmonicida	Gammaproteobacteria	Aeromonas salmonicida	Bacteria;Pseudomonadota;Gammaproteobacteria	YK	GCF_028355995.1	2023-01-31T00:00:00Z	GCF_028355995.1	ftp://ftp.ncbi.nlm.nih.gov/genomes/all/GCF/028/355/995/GCF_028355995.1_ASM2835599v1
WP_005316493.1	oligopeptidase B	Aeromonas salmonicida	Gammaproteobacteria	Aeromonas salmonicida subsp. salmonicida	Bacteria;Pseudomonadota;Gammaproteobacteria	J223	GCF_001643275.2	2020-01-29T00:00:00Z	GCF_001643275.2	ftp://ftp.ncbi.nlm.nih.gov/genomes/all/GCF/001/643/275/GCF_001643275.2_ASM164327v2
WP_005316493.1	oligopeptidase B	Aeromonas salmonicida	Gammaproteobacteria	Aeromonas salmonicida subsp. salmonicida	Bacteria;Pseudomonadota;Gammaproteobacteria	J227	GCF_001643355.2	2022-06-06T00:00:00Z	GCF_001643355.2	ftp://ftp.ncbi.nlm.nih.gov/genomes/all/GCF/001/643/355/GCF_001643355.2_ASM164335v2
WP_005316493.1	oligopeptidase B	Aeromonas salmonicida	Gammaproteobacteria	Aeromonas salmonicida	Bacteria;Pseudomonadota;Gammaproteobacteria	S121	GCF_002214245.1	2017-07-03T00:00:00Z	GCF_002214245.1	ftp://ftp.ncbi.nlm.nih.gov/genomes/all/GCF/002/214/245/GCF_002214245.1_ASM221424v1
WP_005316493.1	oligopeptidase B	Aeromonas salmonicida	Gammaproteobacteria	Aeromonas salmonicida subsp. salmonicida	Bacteria;Pseudomonadota;Gammaproteobacteria	890054	GCF_020683025.1	2021-10-31T00:00:00Z	GCF_020683025.1	ftp://ftp.ncbi.nlm.nih.gov/genomes/all/GCF/020/683/025/GCF_020683025.1_ASM2068302v1
WP_005316493.1	oligopeptidase B	Aeromonas salmonicida	Gammaproteobacteria	Aeromonas salmonicida subsp. masoucida	Bacteria;Pseudomonadota;Gammaproteobacteria	RZ6S-1	GCF_019443825.1	2021-08-03T00:00:00Z	GCF_019443825.1	ftp://ftp.ncbi.nlm.nih.gov/genomes/all/GCF/019/443/825/GCF_019443825.1_ASM1944382v1
WP_005316493.1	oligopeptidase B	Aeromonas salmonicida	Gammaproteobacteria	Aeromonas salmonicida subsp. salmonicida	Bacteria;Pseudomonadota;Gammaproteobacteria	J228	GCF_027947675.1	2023-01-25T00:00:00Z	GCF_027947675.1	ftp://ftp.ncbi.nlm.nih.gov/genomes/all/GCF/027/947/675/GCF_027947675.1_ASM2794767v1
WP_005316493.1	oligopeptidase B	Aeromonas salmonicida	Gammaproteobacteria	Aeromonas salmonicida	Bacteria;Pseudomonadota;Gammaproteobacteria	AS1	GCF_028356375.1	2023-01-31T00:00:00Z	GCF_028356375.1	ftp://ftp.ncbi.nlm.nih.gov/genomes/all/GCF/028/356/375/GCF_028356375.1_ASM2835637v1
WP_005316493.1	oligopeptidase B	Aeromonas salmonicida	Gammaproteobacteria	Aeromonas salmonicida subsp. salmonicida	Bacteria;Pseudomonadota;Gammaproteobacteria	J225	GCF_027947655.1	2023-01-25T00:00:00Z	GCF_027947655.1	ftp://ftp.ncbi.nlm.nih.gov/genomes/all/GCF/027/947/655/GCF_027947655.1_ASM2794765v1
WP_005318620.1	prolyl oligopeptidase family serine peptidase	Aeromonas salmonicida	Gammaproteobacteria	Aeromonas salmonicida	Bacteria;Pseudomonadota;Gammaproteobacteria	BG	GCF_028356175.1	2023-01-31T00:00:00Z	GCF_028356175.1	ftp://ftp.ncbi.nlm.nih.gov/genomes/all/GCF/028/356/175/GCF_028356175.1_ASM2835617v1
WP_005318620.1	prolyl oligopeptidase family serine peptidase	Aeromonas salmonicida	Gammaproteobacteria	Aeromonas salmonicida subsp. salmonicida	Bacteria;Pseudomonadota;Gammaproteobacteria	J410	GCF_009858135.1	2020-01-13T00:00:00Z	GCF_009858135.1	ftp://ftp.ncbi.nlm.nih.gov/genomes/all/GCF/009/858/135/GCF_009858135.1_ASM985813v1
WP_005318620.1	prolyl oligopeptidase family serine peptidase	Aeromonas salmonicida	Gammaproteobacteria	Aeromonas salmonicida	Bacteria;Pseudomonadota;Gammaproteobacteria	AS2	GCF_028358575.1	2023-01-31T00:00:00Z	GCF_028358575.1	ftp://ftp.ncbi.nlm.nih.gov/genomes/all/GCF/028/358/575/GCF_028358575.1_ASM2835857v1
WP_005318620.1	prolyl oligopeptidase family serine peptidase	Aeromonas salmonicida	Gammaproteobacteria	Aeromonas salmonicida subsp. salmonicida	Bacteria;Pseudomonadota;Gammaproteobacteria	SHY16-3432	GCF_008370735.1	2019-09-12T00:00:00Z	GCF_008370735.1	ftp://ftp.ncbi.nlm.nih.gov/genomes/all/GCF/008/370/735/GCF_008370735.1_ASM837073v1
WP_005318620.1	prolyl oligopeptidase family serine peptidase	Aeromonas salmonicida	Gammaproteobacteria	Aeromonas salmonicida	Bacteria;Pseudomonadota;Gammaproteobacteria	S44	GCF_002214305.1	2017-07-03T00:00:00Z	GCF_002214305.1	ftp://ftp.ncbi.nlm.nih.gov/genomes/all/GCF/002/214/305/GCF_002214305.1_ASM221430v1
WP_005318620.1	prolyl oligopeptidase family serine peptidase	Aeromonas salmonicida	Gammaproteobacteria	Aeromonas salmonicida subsp. masoucida	Bacteria;Pseudomonadota;Gammaproteobacteria	RZ6S-1	GCF_019443805.1	2021-08-03T00:00:00Z	GCF_019443805.1	ftp://ftp.ncbi.nlm.nih.gov/genomes/all/GCF/019/443/805/GCF_019443805.1_ASM1944380v1
WP_005318620.1	prolyl oligopeptidase family serine peptidase	Aeromonas salmonicida	Gammaproteobacteria	Aeromonas salmonicida	Bacteria;Pseudomonadota;Gammaproteobacteria	S68	GCF_002214265.1	2017-07-03T00:00:00Z	GCF_002214265.1	ftp://ftp.ncbi.nlm.nih.gov/genomes/all/GCF/002/214/265/GCF_002214265.1_ASM221426v1
WP_005318620.1	prolyl oligopeptidase family serine peptidase	Aeromonas salmonicida	Gammaproteobacteria	Aeromonas salmonicida subsp. salmonicida A449	Bacteria;Pseudomonadota;Gammaproteobacteria	A449	GCF_000196395.1	2007-04-06T00:00:00Z	GCF_000196395.1	ftp://ftp.ncbi.nlm.nih.gov/genomes/all/GCF/000/196/395/GCF_000196395.1_ASM19639v1
WP_005318620.1	prolyl oligopeptidase family serine peptidase	Aeromonas salmonicida	Gammaproteobacteria	Aeromonas salmonicida subsp. salmonicida 01-B526	Bacteria;Pseudomonadota;Gammaproteobacteria	01-B526	GCF_003692675.1	2018-10-29T00:00:00Z	GCF_003692675.1	ftp://ftp.ncbi.nlm.nih.gov/genomes/all/GCF/003/692/675/GCF_003692675.1_ASM369267v1
WP_005318620.1	prolyl oligopeptidase family serine peptidase	Aeromonas salmonicida	Gammaproteobacteria	Aeromonas salmonicida	Bacteria;Pseudomonadota;Gammaproteobacteria	YK	GCF_028355995.1	2023-01-31T00:00:00Z	GCF_028355995.1	ftp://ftp.ncbi.nlm.nih.gov/genomes/all/GCF/028/355/995/GCF_028355995.1_ASM2835599v1
WP_005318620.1	prolyl oligopeptidase family serine peptidase	Aeromonas salmonicida	Gammaproteobacteria	Aeromonas salmonicida subsp. salmonicida	Bacteria;Pseudomonadota;Gammaproteobacteria	J223	GCF_001643275.2	2020-01-29T00:00:00Z	GCF_001643275.2	ftp://ftp.ncbi.nlm.nih.gov/genomes/all/GCF/001/643/275/GCF_001643275.2_ASM164327v2
WP_005318620.1	prolyl oligopeptidase family serine peptidase	Aeromonas salmonicida	Gammaproteobacteria	Aeromonas salmonicida subsp. salmonicida	Bacteria;Pseudomonadota;Gammaproteobacteria	J227	GCF_001643355.2	2022-06-06T00:00:00Z	GCF_001643355.2	ftp://ftp.ncbi.nlm.nih.gov/genomes/all/GCF/001/643/355/GCF_001643355.2_ASM164335v2
WP_005318620.1	prolyl oligopeptidase family serine peptidase	Aeromonas salmonicida	Gammaproteobacteria	Aeromonas salmonicida	Bacteria;Pseudomonadota;Gammaproteobacteria	S121	GCF_002214245.1	2017-07-03T00:00:00Z	GCF_002214245.1	ftp://ftp.ncbi.nlm.nih.gov/genomes/all/GCF/002/214/245/GCF_002214245.1_ASM221424v1
WP_005318620.1	prolyl oligopeptidase family serine peptidase	Aeromonas salmonicida	Gammaproteobacteria	Aeromonas salmonicida subsp. salmonicida	Bacteria;Pseudomonadota;Gammaproteobacteria	890054	GCF_020683025.1	2021-10-31T00:00:00Z	GCF_020683025.1	ftp://ftp.ncbi.nlm.nih.gov/genomes/all/GCF/020/683/025/GCF_020683025.1_ASM2068302v1
WP_005318620.1	prolyl oligopeptidase family serine peptidase	Aeromonas salmonicida	Gammaproteobacteria	Aeromonas salmonicida subsp. masoucida	Bacteria;Pseudomonadota;Gammaproteobacteria	RZ6S-1	GCF_019443825.1	2021-08-03T00:00:00Z	GCF_019443825.1	ftp://ftp.ncbi.nlm.nih.gov/genomes/all/GCF/019/443/825/GCF_019443825.1_ASM1944382v1
WP_005318620.1	prolyl oligopeptidase family serine peptidase	Aeromonas salmonicida	Gammaproteobacteria	Aeromonas salmonicida subsp. salmonicida	Bacteria;Pseudomonadota;Gammaproteobacteria	J228	GCF_027947675.1	2023-01-25T00:00:00Z	GCF_027947675.1	ftp://ftp.ncbi.nlm.nih.gov/genomes/all/GCF/027/947/675/GCF_027947675.1_ASM2794767v1
WP_005318620.1	prolyl oligopeptidase family serine peptidase	Aeromonas salmonicida	Gammaproteobacteria	Aeromonas salmonicida	Bacteria;Pseudomonadota;Gammaproteobacteria	AS1	GCF_028356375.1	2023-01-31T00:00:00Z	GCF_028356375.1	ftp://ftp.ncbi.nlm.nih.gov/genomes/all/GCF/028/356/375/GCF_028356375.1_ASM2835637v1
WP_005318620.1	prolyl oligopeptidase family serine peptidase	Aeromonas salmonicida	Gammaproteobacteria	Aeromonas salmonicida subsp. salmonicida	Bacteria;Pseudomonadota;Gammaproteobacteria	J225	GCF_027947655.1	2023-01-25T00:00:00Z	GCF_027947655.1	ftp://ftp.ncbi.nlm.nih.gov/genomes/all/GCF/027/947/655/GCF_027947655.1_ASM2794765v1
WP_005318620.1	prolyl oligopeptidase family serine peptidase	Aeromonas salmonicida	Gammaproteobacteria	Aeromonas salmonicida subsp. masoucida	Bacteria;Pseudomonadota;Gammaproteobacteria	RFAS1	GCF_002313065.1	2017-09-19T00:00:00Z	GCF_002313065.1	ftp://ftp.ncbi.nlm.nih.gov/genomes/all/GCF/002/313/065/GCF_002313065.1_ASM231306v1
WP_034283096.1	prolyl oligopeptidase family serine peptidase	Aeromonas salmonicida	Gammaproteobacteria	Aeromonas salmonicida	Bacteria;Pseudomonadota;Gammaproteobacteria	BG	GCF_028356175.1	2023-01-31T00:00:00Z	GCF_028356175.1	ftp://ftp.ncbi.nlm.nih.gov/genomes/all/GCF/028/356/175/GCF_028356175.1_ASM2835617v1
WP_034283096.1	prolyl oligopeptidase family serine peptidase	Aeromonas salmonicida	Gammaproteobacteria	Aeromonas salmonicida subsp. salmonicida	Bacteria;Pseudomonadota;Gammaproteobacteria	J410	GCF_009858135.1	2020-01-13T00:00:00Z	GCF_009858135.1	ftp://ftp.ncbi.nlm.nih.gov/genomes/all/GCF/009/858/135/GCF_009858135.1_ASM985813v1
WP_034283096.1	prolyl oligopeptidase family serine peptidase	Aeromonas salmonicida	Gammaproteobacteria	Aeromonas salmonicida	Bacteria;Pseudomonadota;Gammaproteobacteria	AS2	GCF_028358575.1	2023-01-31T00:00:00Z	GCF_028358575.1	ftp://ftp.ncbi.nlm.nih.gov/genomes/all/GCF/028/358/575/GCF_028358575.1_ASM2835857v1
WP_034283096.1	prolyl oligopeptidase family serine peptidase	Aeromonas salmonicida	Gammaproteobacteria	Aeromonas salmonicida subsp. salmonicida	Bacteria;Pseudomonadota;Gammaproteobacteria	SHY16-3432	GCF_008370735.1	2019-09-12T00:00:00Z	GCF_008370735.1	ftp://ftp.ncbi.nlm.nih.gov/genomes/all/GCF/008/370/735/GCF_008370735.1_ASM837073v1
WP_034283096.1	prolyl oligopeptidase family serine peptidase	Aeromonas salmonicida	Gammaproteobacteria	Aeromonas salmonicida	Bacteria;Pseudomonadota;Gammaproteobacteria	S44	GCF_002214305.1	2017-07-03T00:00:00Z	GCF_002214305.1	ftp://ftp.ncbi.nlm.nih.gov/genomes/all/GCF/002/214/305/GCF_002214305.1_ASM221430v1
WP_034283096.1	prolyl oligopeptidase family serine peptidase	Aeromonas salmonicida	Gammaproteobacteria	Aeromonas salmonicida subsp. masoucida	Bacteria;Pseudomonadota;Gammaproteobacteria	BR19001YR	GCF_014872735.1	2020-10-08T00:00:00Z	GCF_014872735.1	ftp://ftp.ncbi.nlm.nih.gov/genomes/all/GCF/014/872/735/GCF_014872735.1_ASM1487273v1
WP_034283096.1	prolyl oligopeptidase family serine peptidase	Aeromonas salmonicida	Gammaproteobacteria	Aeromonas salmonicida subsp. masoucida	Bacteria;Pseudomonadota;Gammaproteobacteria	RZ6S-1	GCF_019443805.1	2021-08-03T00:00:00Z	GCF_019443805.1	ftp://ftp.ncbi.nlm.nih.gov/genomes/all/GCF/019/443/805/GCF_019443805.1_ASM1944380v1
WP_034283096.1	prolyl oligopeptidase family serine peptidase	Aeromonas salmonicida	Gammaproteobacteria	Aeromonas salmonicida	Bacteria;Pseudomonadota;Gammaproteobacteria	S68	GCF_002214265.1	2017-07-03T00:00:00Z	GCF_002214265.1	ftp://ftp.ncbi.nlm.nih.gov/genomes/all/GCF/002/214/265/GCF_002214265.1_ASM221426v1
WP_034283096.1	prolyl oligopeptidase family serine peptidase	Aeromonas salmonicida	Gammaproteobacteria	Aeromonas salmonicida subsp. salmonicida A449	Bacteria;Pseudomonadota;Gammaproteobacteria	A449	GCF_000196395.1	2007-04-06T00:00:00Z	GCF_000196395.1	ftp://ftp.ncbi.nlm.nih.gov/genomes/all/GCF/000/196/395/GCF_000196395.1_ASM19639v1
WP_034283096.1	prolyl oligopeptidase family serine peptidase	Aeromonas salmonicida	Gammaproteobacteria	Aeromonas salmonicida subsp. salmonicida	Bacteria;Pseudomonadota;Gammaproteobacteria	J409	GCF_009858115.1	2020-01-13T00:00:00Z	GCF_009858115.1	ftp://ftp.ncbi.nlm.nih.gov/genomes/all/GCF/009/858/115/GCF_009858115.1_ASM985811v1
WP_034283096.1	prolyl oligopeptidase family serine peptidase	Aeromonas salmonicida	Gammaproteobacteria	Aeromonas salmonicida subsp. salmonicida 01-B526	Bacteria;Pseudomonadota;Gammaproteobacteria	01-B526	GCF_003692675.1	2018-10-29T00:00:00Z	GCF_003692675.1	ftp://ftp.ncbi.nlm.nih.gov/genomes/all/GCF/003/692/675/GCF_003692675.1_ASM369267v1
WP_034283096.1	prolyl oligopeptidase family serine peptidase	Aeromonas salmonicida	Gammaproteobacteria	Aeromonas salmonicida	Bacteria;Pseudomonadota;Gammaproteobacteria	YK	GCF_028355995.1	2023-01-31T00:00:00Z	GCF_028355995.1	ftp://ftp.ncbi.nlm.nih.gov/genomes/all/GCF/028/355/995/GCF_028355995.1_ASM2835599v1
WP_034283096.1	prolyl oligopeptidase family serine peptidase	Aeromonas salmonicida	Gammaproteobacteria	Aeromonas salmonicida subsp. salmonicida	Bacteria;Pseudomonadota;Gammaproteobacteria	J223	GCF_001643275.2	2020-01-29T00:00:00Z	GCF_001643275.2	ftp://ftp.ncbi.nlm.nih.gov/genomes/all/GCF/001/643/275/GCF_001643275.2_ASM164327v2
WP_034283096.1	prolyl oligopeptidase family serine peptidase	Aeromonas salmonicida	Gammaproteobacteria	Aeromonas salmonicida subsp. salmonicida	Bacteria;Pseudomonadota;Gammaproteobacteria	J227	GCF_001643355.2	2022-06-06T00:00:00Z	GCF_001643355.2	ftp://ftp.ncbi.nlm.nih.gov/genomes/all/GCF/001/643/355/GCF_001643355.2_ASM164335v2
WP_034283096.1	prolyl oligopeptidase family serine peptidase	Aeromonas salmonicida	Gammaproteobacteria	Aeromonas salmonicida	Bacteria;Pseudomonadota;Gammaproteobacteria	S121	GCF_002214245.1	2017-07-03T00:00:00Z	GCF_002214245.1	ftp://ftp.ncbi.nlm.nih.gov/genomes/all/GCF/002/214/245/GCF_002214245.1_ASM221424v1
WP_034283096.1	prolyl oligopeptidase family serine peptidase	Aeromonas salmonicida	Gammaproteobacteria	Aeromonas salmonicida subsp. salmonicida	Bacteria;Pseudomonadota;Gammaproteobacteria	890054	GCF_020683025.1	2021-10-31T00:00:00Z	GCF_020683025.1	ftp://ftp.ncbi.nlm.nih.gov/genomes/all/GCF/020/683/025/GCF_020683025.1_ASM2068302v1
WP_034283096.1	prolyl oligopeptidase family serine peptidase	Aeromonas salmonicida	Gammaproteobacteria	Aeromonas salmonicida subsp. masoucida	Bacteria;Pseudomonadota;Gammaproteobacteria	RZ6S-1	GCF_019443825.1	2021-08-03T00:00:00Z	GCF_019443825.1	ftp://ftp.ncbi.nlm.nih.gov/genomes/all/GCF/019/443/825/GCF_019443825.1_ASM1944382v1
WP_034283096.1	prolyl oligopeptidase family serine peptidase	Aeromonas salmonicida	Gammaproteobacteria	Aeromonas salmonicida subsp. salmonicida	Bacteria;Pseudomonadota;Gammaproteobacteria	J228	GCF_027947675.1	2023-01-25T00:00:00Z	GCF_027947675.1	ftp://ftp.ncbi.nlm.nih.gov/genomes/all/GCF/027/947/675/GCF_027947675.1_ASM2794767v1
WP_034283096.1	prolyl oligopeptidase family serine peptidase	Aeromonas salmonicida	Gammaproteobacteria	Aeromonas salmonicida	Bacteria;Pseudomonadota;Gammaproteobacteria	AS1	GCF_028356375.1	2023-01-31T00:00:00Z	GCF_028356375.1	ftp://ftp.ncbi.nlm.nih.gov/genomes/all/GCF/028/356/375/GCF_028356375.1_ASM2835637v1
WP_034283096.1	prolyl oligopeptidase family serine peptidase	Aeromonas salmonicida	Gammaproteobacteria	Aeromonas salmonicida subsp. salmonicida	Bacteria;Pseudomonadota;Gammaproteobacteria	J225	GCF_027947655.1	2023-01-25T00:00:00Z	GCF_027947655.1	ftp://ftp.ncbi.nlm.nih.gov/genomes/all/GCF/027/947/655/GCF_027947655.1_ASM2794765v1
WP_034283096.1	prolyl oligopeptidase family serine peptidase	Aeromonas salmonicida	Gammaproteobacteria	Aeromonas salmonicida subsp. masoucida	Bacteria;Pseudomonadota;Gammaproteobacteria	RFAS1	GCF_002313065.1	2017-09-19T00:00:00Z	GCF_002313065.1	ftp://ftp.ncbi.nlm.nih.gov/genomes/all/GCF/002/313/065/GCF_002313065.1_ASM231306v1
WP_049399231.1	oligopeptidase B	Stenotrophomonas maltophilia	Gammaproteobacteria	Stenotrophomonas maltophilia	Bacteria;Pseudomonadota;Gammaproteobacteria	SM 866	GCF_007833655.1	2019-08-05T00:00:00Z	GCF_007833655.1	ftp://ftp.ncbi.nlm.nih.gov/genomes/all/GCF/007/833/655/GCF_007833655.1_ASM783365v1
WP_049463220.1	MULTISPECIES: prolyl oligopeptidase family serine peptidase	Stenotrophomonas	Gammaproteobacteria	Stenotrophomonas maltophilia	Bacteria;Pseudomonadota;Gammaproteobacteria	SM 866	GCF_007833655.1	2019-08-05T00:00:00Z	GCF_007833655.1	ftp://ftp.ncbi.nlm.nih.gov/genomes/all/GCF/007/833/655/GCF_007833655.1_ASM783365v1
WP_049463220.1	MULTISPECIES: prolyl oligopeptidase family serine peptidase	Stenotrophomonas	Gammaproteobacteria	Stenotrophomonas maltophilia	Bacteria;Pseudomonadota;Gammaproteobacteria	T50-20	GCF_014076535.1	2020-08-05T00:00:00Z	GCF_014076535.1	ftp://ftp.ncbi.nlm.nih.gov/genomes/all/GCF/014/076/535/GCF_014076535.1_ASM1407653v1
WP_049463220.1	MULTISPECIES: prolyl oligopeptidase family serine peptidase	Stenotrophomonas	Gammaproteobacteria	Stenotrophomonas sp. ASS1	Bacteria;Pseudomonadota;Gammaproteobacteria	ASS1	GCF_004346925.1	2019-03-12T00:00:00Z	GCF_004346925.1	ftp://ftp.ncbi.nlm.nih.gov/genomes/all/GCF/004/346/925/GCF_004346925.1_ASM434692v1
WP_071229375.1	MULTISPECIES: DPP IV N-terminal domain-containing protein	Stenotrophomonas	Gammaproteobacteria	Stenotrophomonas maltophilia	Bacteria;Pseudomonadota;Gammaproteobacteria	SM 866	GCF_007833655.1	2019-08-05T00:00:00Z	GCF_007833655.1	ftp://ftp.ncbi.nlm.nih.gov/genomes/all/GCF/007/833/655/GCF_007833655.1_ASM783365v1
WP_071229375.1	MULTISPECIES: DPP IV N-terminal domain-containing protein	Stenotrophomonas	Gammaproteobacteria	Stenotrophomonas sp. ASS1	Bacteria;Pseudomonadota;Gammaproteobacteria	ASS1	GCF_004346925.1	2019-03-12T00:00:00Z	GCF_004346925.1	ftp://ftp.ncbi.nlm.nih.gov/genomes/all/GCF/004/346/925/GCF_004346925.1_ASM434692v1
WP_071229375.1	MULTISPECIES: DPP IV N-terminal domain-containing protein	Stenotrophomonas	Gammaproteobacteria	Stenotrophomonas maltophilia	Bacteria;Pseudomonadota;Gammaproteobacteria	Stenotrophomonas maltophilia 1800	GCF_918593995.1	2021-11-01T00:00:00Z	GCF_918593995.1	ftp://ftp.ncbi.nlm.nih.gov/genomes/all/GCF/918/593/995/GCF_918593995.1_ASM91859399v1
WP_149908794.1	prolyl oligopeptidase family serine peptidase	Stenotrophomonas maltophilia	Gammaproteobacteria	Stenotrophomonas maltophilia	Bacteria;Pseudomonadota;Gammaproteobacteria	SM 866	GCF_007833655.1	2019-08-05T00:00:00Z	GCF_007833655.1	ftp://ftp.ncbi.nlm.nih.gov/genomes/all/GCF/007/833/655/GCF_007833655.1_ASM783365v1
WP_180845111.1	prolyl oligopeptidase family serine peptidase	Stenotrophomonas maltophilia	Gammaproteobacteria	Stenotrophomonas maltophilia	Bacteria;Pseudomonadota;Gammaproteobacteria	SM 866	GCF_007833655.1	2019-08-05T00:00:00Z	GCF_007833655.1	ftp://ftp.ncbi.nlm.nih.gov/genomes/all/GCF/007/833/655/GCF_007833655.1_ASM783365v1
WP_189720214.1	DPP IV N-terminal domain-containing protein	Stenotrophomonas maltophilia	Gammaproteobacteria	Stenotrophomonas maltophilia	Bacteria;Pseudomonadota;Gammaproteobacteria	SM 866	GCF_007833655.1	2019-08-05T00:00:00Z	GCF_007833655.1	ftp://ftp.ncbi.nlm.nih.gov/genomes/all/GCF/007/833/655/GCF_007833655.1_ASM783365v1
WP_189720244.1	S9 family peptidase	Stenotrophomonas maltophilia	Gammaproteobacteria	Stenotrophomonas maltophilia	Bacteria;Pseudomonadota;Gammaproteobacteria	SM 866	GCF_007833655.1	2019-08-05T00:00:00Z	GCF_007833655.1	ftp://ftp.ncbi.nlm.nih.gov/genomes/all/GCF/007/833/655/GCF_007833655.1_ASM783365v1
WP_189720659.1	prolyl oligopeptidase family serine peptidase	Stenotrophomonas maltophilia	Gammaproteobacteria	Stenotrophomonas maltophilia	Bacteria;Pseudomonadota;Gammaproteobacteria	SM 866	GCF_007833655.1	2019-08-05T00:00:00Z	GCF_007833655.1	ftp://ftp.ncbi.nlm.nih.gov/genomes/all/GCF/007/833/655/GCF_007833655.1_ASM783365v1
WP_189720704.1	S9 family peptidase	Stenotrophomonas maltophilia	Gammaproteobacteria	Stenotrophomonas maltophilia	Bacteria;Pseudomonadota;Gammaproteobacteria	SM 866	GCF_007833655.1	2019-08-05T00:00:00Z	GCF_007833655.1	ftp://ftp.ncbi.nlm.nih.gov/genomes/all/GCF/007/833/655/GCF_007833655.1_ASM783365v1
WP_189720707.1	S9 family peptidase	Stenotrophomonas maltophilia	Gammaproteobacteria	Stenotrophomonas maltophilia	Bacteria;Pseudomonadota;Gammaproteobacteria	SM 866	GCF_007833655.1	2019-08-05T00:00:00Z	GCF_007833655.1	ftp://ftp.ncbi.nlm.nih.gov/genomes/all/GCF/007/833/655/GCF_007833655.1_ASM783365v1
WP_189720914.1	prolyl oligopeptidase family serine peptidase	Stenotrophomonas maltophilia	Gammaproteobacteria	Stenotrophomonas maltophilia	Bacteria;Pseudomonadota;Gammaproteobacteria	SM 866	GCF_007833655.1	2019-08-05T00:00:00Z	GCF_007833655.1	ftp://ftp.ncbi.nlm.nih.gov/genomes/all/GCF/007/833/655/GCF_007833655.1_ASM783365v1
WP_047051601.1	MULTISPECIES: oligopeptidase B	Enterobacter cloacae complex	Gammaproteobacteria	Enterobacter hormaechei subsp. oharae	Bacteria;Pseudomonadota;Gammaproteobacteria	DSM 16687	GCF_001729705.1	2016-09-16T00:00:00Z	GCF_001729705.1	ftp://ftp.ncbi.nlm.nih.gov/genomes/all/GCF/001/729/705/GCF_001729705.1_ASM172970v1
WP_047051601.1	MULTISPECIES: oligopeptidase B	Enterobacter cloacae complex	Gammaproteobacteria	Enterobacter hormaechei	Bacteria;Pseudomonadota;Gammaproteobacteria	RHBSTW-00844	GCF_013731155.1	2020-07-27T00:00:00Z	GCF_013731155.1	ftp://ftp.ncbi.nlm.nih.gov/genomes/all/GCF/013/731/155/GCF_013731155.1_ASM1373115v1
WP_047051601.1	MULTISPECIES: oligopeptidase B	Enterobacter cloacae complex	Gammaproteobacteria	Enterobacter hormaechei	Bacteria;Pseudomonadota;Gammaproteobacteria	RHBSTW-00198	GCF_013744415.1	2020-07-27T00:00:00Z	GCF_013744415.1	ftp://ftp.ncbi.nlm.nih.gov/genomes/all/GCF/013/744/415/GCF_013744415.1_ASM1374441v1
WP_047051601.1	MULTISPECIES: oligopeptidase B	Enterobacter cloacae complex	Gammaproteobacteria	Enterobacter hormaechei	Bacteria;Pseudomonadota;Gammaproteobacteria	RHBSTW-00220	GCF_013743295.1	2020-07-27T00:00:00Z	GCF_013743295.1	ftp://ftp.ncbi.nlm.nih.gov/genomes/all/GCF/013/743/295/GCF_013743295.1_ASM1374329v1
WP_047051601.1	MULTISPECIES: oligopeptidase B	Enterobacter cloacae complex	Gammaproteobacteria	Enterobacter hormaechei	Bacteria;Pseudomonadota;Gammaproteobacteria	RHBSTW-00105	GCF_013625265.1	2020-07-24T00:00:00Z	GCF_013625265.1	ftp://ftp.ncbi.nlm.nih.gov/genomes/all/GCF/013/625/265/GCF_013625265.1_ASM1362526v1
WP_047051601.1	MULTISPECIES: oligopeptidase B	Enterobacter cloacae complex	Gammaproteobacteria	Enterobacter hormaechei	Bacteria;Pseudomonadota;Gammaproteobacteria	49589CZ	GCF_020695685.1	2021-11-01T00:00:00Z	GCF_020695685.1	ftp://ftp.ncbi.nlm.nih.gov/genomes/all/GCF/020/695/685/GCF_020695685.1_ASM2069568v1
WP_047051601.1	MULTISPECIES: oligopeptidase B	Enterobacter cloacae complex	Gammaproteobacteria	Enterobacter hormaechei	Bacteria;Pseudomonadota;Gammaproteobacteria	RHBSTW-00916	GCF_013726395.1	2020-07-27T00:00:00Z	GCF_013726395.1	ftp://ftp.ncbi.nlm.nih.gov/genomes/all/GCF/013/726/395/GCF_013726395.1_ASM1372639v1
WP_047051601.1	MULTISPECIES: oligopeptidase B	Enterobacter cloacae complex	Gammaproteobacteria	Enterobacter hormaechei	Bacteria;Pseudomonadota;Gammaproteobacteria	RHBSTW-00083	GCF_013625575.1	2020-07-24T00:00:00Z	GCF_013625575.1	ftp://ftp.ncbi.nlm.nih.gov/genomes/all/GCF/013/625/575/GCF_013625575.1_ASM1362557v1
WP_047051601.1	MULTISPECIES: oligopeptidase B	Enterobacter cloacae complex	Gammaproteobacteria	Enterobacter hormaechei subsp. oharae	Bacteria;Pseudomonadota;Gammaproteobacteria	FDAARGOS_1533	GCF_020097195.1	2021-09-23T00:00:00Z	GCF_020097195.1	ftp://ftp.ncbi.nlm.nih.gov/genomes/all/GCF/020/097/195/GCF_020097195.1_ASM2009719v1
WP_047051601.1	MULTISPECIES: oligopeptidase B	Enterobacter cloacae complex	Gammaproteobacteria	Enterobacter hormaechei	Bacteria;Pseudomonadota;Gammaproteobacteria	RHBSTW-00216	GCF_013743935.1	2020-07-27T00:00:00Z	GCF_013743935.1	ftp://ftp.ncbi.nlm.nih.gov/genomes/all/GCF/013/743/935/GCF_013743935.1_ASM1374393v1
WP_047051601.1	MULTISPECIES: oligopeptidase B	Enterobacter cloacae complex	Gammaproteobacteria	Enterobacter cloacae complex sp.	Bacteria;Pseudomonadota;Gammaproteobacteria	AR_0072	GCF_002954165.1	2018-02-20T00:00:00Z	GCF_002954165.1	ftp://ftp.ncbi.nlm.nih.gov/genomes/all/GCF/002/954/165/GCF_002954165.1_ASM295416v1
WP_047051601.1	MULTISPECIES: oligopeptidase B	Enterobacter cloacae complex	Gammaproteobacteria	Enterobacter hormaechei	Bacteria;Pseudomonadota;Gammaproteobacteria	RHBSTW-00564	GCF_013747035.1	2020-07-27T00:00:00Z	GCF_013747035.1	ftp://ftp.ncbi.nlm.nih.gov/genomes/all/GCF/013/747/035/GCF_013747035.1_ASM1374703v1
WP_047051601.1	MULTISPECIES: oligopeptidase B	Enterobacter cloacae complex	Gammaproteobacteria	Enterobacter hormaechei	Bacteria;Pseudomonadota;Gammaproteobacteria	RHBSTW-00217	GCF_013743755.1	2020-07-27T00:00:00Z	GCF_013743755.1	ftp://ftp.ncbi.nlm.nih.gov/genomes/all/GCF/013/743/755/GCF_013743755.1_ASM1374375v1
WP_107759308.1	MULTISPECIES: prolyl oligopeptidase family serine peptidase	Dickeya	Gammaproteobacteria	Dickeya sp. Secpp 1600	Bacteria;Pseudomonadota;Gammaproteobacteria	Secpp 1600	GCF_003049805.1	2018-04-12T00:00:00Z	GCF_003049805.1	ftp://ftp.ncbi.nlm.nih.gov/genomes/all/GCF/003/049/805/GCF_003049805.1_ASM304980v1
WP_107759308.1	MULTISPECIES: prolyl oligopeptidase family serine peptidase	Dickeya	Gammaproteobacteria	Dickeya fangzhongdai	Bacteria;Pseudomonadota;Gammaproteobacteria	643b	GCF_022385255.1	2022-02-24T00:00:00Z	GCF_022385255.1	ftp://ftp.ncbi.nlm.nih.gov/genomes/all/GCF/022/385/255/GCF_022385255.1_ASM2238525v1
WP_002804657.1	S9 family peptidase	Xanthomonas fragariae	Gammaproteobacteria	Xanthomonas fragariae	Bacteria;Pseudomonadota;Gammaproteobacteria	Fap29	GCF_001705545.1	2016-08-16T00:00:00Z	GCF_001705545.1	ftp://ftp.ncbi.nlm.nih.gov/genomes/all/GCF/001/705/545/GCF_001705545.1_ASM170554v1
WP_002804657.1	S9 family peptidase	Xanthomonas fragariae	Gammaproteobacteria	Xanthomonas fragariae	Bacteria;Pseudomonadota;Gammaproteobacteria	PD885	GCF_900183975.1	2017-05-24T00:00:00Z	GCF_900183975.1	ftp://ftp.ncbi.nlm.nih.gov/genomes/all/GCF/900/183/975/GCF_900183975.1_PD885.1
WP_002804657.1	S9 family peptidase	Xanthomonas fragariae	Gammaproteobacteria	Xanthomonas fragariae	Bacteria;Pseudomonadota;Gammaproteobacteria	Fap21	GCF_001705565.1	2016-08-16T00:00:00Z	GCF_001705565.1	ftp://ftp.ncbi.nlm.nih.gov/genomes/all/GCF/001/705/565/GCF_001705565.1_ASM170556v1
WP_002804657.1	S9 family peptidase	Xanthomonas fragariae	Gammaproteobacteria	Xanthomonas fragariae	Bacteria;Pseudomonadota;Gammaproteobacteria	PD5205	GCF_900183995.1	2017-05-24T00:00:00Z	GCF_900183995.1	ftp://ftp.ncbi.nlm.nih.gov/genomes/all/GCF/900/183/995/GCF_900183995.1_PD5205.1
WP_002804692.1	prolyl oligopeptidase family serine peptidase	Xanthomonas fragariae	Gammaproteobacteria	Xanthomonas fragariae	Bacteria;Pseudomonadota;Gammaproteobacteria	Fap29	GCF_001705545.1	2016-08-16T00:00:00Z	GCF_001705545.1	ftp://ftp.ncbi.nlm.nih.gov/genomes/all/GCF/001/705/545/GCF_001705545.1_ASM170554v1
WP_002804692.1	prolyl oligopeptidase family serine peptidase	Xanthomonas fragariae	Gammaproteobacteria	Xanthomonas fragariae	Bacteria;Pseudomonadota;Gammaproteobacteria	PD885	GCF_900183975.1	2017-05-24T00:00:00Z	GCF_900183975.1	ftp://ftp.ncbi.nlm.nih.gov/genomes/all/GCF/900/183/975/GCF_900183975.1_PD885.1
WP_002804692.1	prolyl oligopeptidase family serine peptidase	Xanthomonas fragariae	Gammaproteobacteria	Xanthomonas fragariae	Bacteria;Pseudomonadota;Gammaproteobacteria	Fap21	GCF_001705565.1	2016-08-16T00:00:00Z	GCF_001705565.1	ftp://ftp.ncbi.nlm.nih.gov/genomes/all/GCF/001/705/565/GCF_001705565.1_ASM170556v1
WP_002804692.1	prolyl oligopeptidase family serine peptidase	Xanthomonas fragariae	Gammaproteobacteria	Xanthomonas fragariae	Bacteria;Pseudomonadota;Gammaproteobacteria	PD5205	GCF_900183995.1	2017-05-24T00:00:00Z	GCF_900183995.1	ftp://ftp.ncbi.nlm.nih.gov/genomes/all/GCF/900/183/995/GCF_900183995.1_PD5205.1
WP_002804696.1	oligopeptidase B	Xanthomonas fragariae	Gammaproteobacteria	Xanthomonas fragariae	Bacteria;Pseudomonadota;Gammaproteobacteria	Fap29	GCF_001705545.1	2016-08-16T00:00:00Z	GCF_001705545.1	ftp://ftp.ncbi.nlm.nih.gov/genomes/all/GCF/001/705/545/GCF_001705545.1_ASM170554v1
WP_002804696.1	oligopeptidase B	Xanthomonas fragariae	Gammaproteobacteria	Xanthomonas fragariae	Bacteria;Pseudomonadota;Gammaproteobacteria	NBC2815	GCF_900183985.1	2017-05-24T00:00:00Z	GCF_900183985.1	ftp://ftp.ncbi.nlm.nih.gov/genomes/all/GCF/900/183/985/GCF_900183985.1_NBC2815.1
WP_002804696.1	oligopeptidase B	Xanthomonas fragariae	Gammaproteobacteria	Xanthomonas fragariae	Bacteria;Pseudomonadota;Gammaproteobacteria	PD885	GCF_900183975.1	2017-05-24T00:00:00Z	GCF_900183975.1	ftp://ftp.ncbi.nlm.nih.gov/genomes/all/GCF/900/183/975/GCF_900183975.1_PD885.1
WP_002804696.1	oligopeptidase B	Xanthomonas fragariae	Gammaproteobacteria	Xanthomonas fragariae	Bacteria;Pseudomonadota;Gammaproteobacteria	Fap21	GCF_001705565.1	2016-08-16T00:00:00Z	GCF_001705565.1	ftp://ftp.ncbi.nlm.nih.gov/genomes/all/GCF/001/705/565/GCF_001705565.1_ASM170556v1
WP_002804696.1	oligopeptidase B	Xanthomonas fragariae	Gammaproteobacteria	Xanthomonas fragariae	Bacteria;Pseudomonadota;Gammaproteobacteria	PD5205	GCF_900183995.1	2017-05-24T00:00:00Z	GCF_900183995.1	ftp://ftp.ncbi.nlm.nih.gov/genomes/all/GCF/900/183/995/GCF_900183995.1_PD5205.1
WP_002809629.1	S9 family peptidase	Xanthomonas fragariae	Gammaproteobacteria	Xanthomonas fragariae	Bacteria;Pseudomonadota;Gammaproteobacteria	Fap29	GCF_001705545.1	2016-08-16T00:00:00Z	GCF_001705545.1	ftp://ftp.ncbi.nlm.nih.gov/genomes/all/GCF/001/705/545/GCF_001705545.1_ASM170554v1
WP_002809629.1	S9 family peptidase	Xanthomonas fragariae	Gammaproteobacteria	Xanthomonas fragariae	Bacteria;Pseudomonadota;Gammaproteobacteria	PD885	GCF_900183975.1	2017-05-24T00:00:00Z	GCF_900183975.1	ftp://ftp.ncbi.nlm.nih.gov/genomes/all/GCF/900/183/975/GCF_900183975.1_PD885.1
WP_002809629.1	S9 family peptidase	Xanthomonas fragariae	Gammaproteobacteria	Xanthomonas fragariae	Bacteria;Pseudomonadota;Gammaproteobacteria	Fap21	GCF_001705565.1	2016-08-16T00:00:00Z	GCF_001705565.1	ftp://ftp.ncbi.nlm.nih.gov/genomes/all/GCF/001/705/565/GCF_001705565.1_ASM170556v1
WP_002809629.1	S9 family peptidase	Xanthomonas fragariae	Gammaproteobacteria	Xanthomonas fragariae	Bacteria;Pseudomonadota;Gammaproteobacteria	PD5205	GCF_900183995.1	2017-05-24T00:00:00Z	GCF_900183995.1	ftp://ftp.ncbi.nlm.nih.gov/genomes/all/GCF/900/183/995/GCF_900183995.1_PD5205.1
WP_002810950.1	S9 family peptidase	Xanthomonas fragariae	Gammaproteobacteria	Xanthomonas fragariae	Bacteria;Pseudomonadota;Gammaproteobacteria	Fap29	GCF_001705545.1	2016-08-16T00:00:00Z	GCF_001705545.1	ftp://ftp.ncbi.nlm.nih.gov/genomes/all/GCF/001/705/545/GCF_001705545.1_ASM170554v1
WP_002810950.1	S9 family peptidase	Xanthomonas fragariae	Gammaproteobacteria	Xanthomonas fragariae	Bacteria;Pseudomonadota;Gammaproteobacteria	PD885	GCF_900183975.1	2017-05-24T00:00:00Z	GCF_900183975.1	ftp://ftp.ncbi.nlm.nih.gov/genomes/all/GCF/900/183/975/GCF_900183975.1_PD885.1
WP_002810950.1	S9 family peptidase	Xanthomonas fragariae	Gammaproteobacteria	Xanthomonas fragariae	Bacteria;Pseudomonadota;Gammaproteobacteria	Fap21	GCF_001705565.1	2016-08-16T00:00:00Z	GCF_001705565.1	ftp://ftp.ncbi.nlm.nih.gov/genomes/all/GCF/001/705/565/GCF_001705565.1_ASM170556v1
WP_002810950.1	S9 family peptidase	Xanthomonas fragariae	Gammaproteobacteria	Xanthomonas fragariae	Bacteria;Pseudomonadota;Gammaproteobacteria	PD5205	GCF_900183995.1	2017-05-24T00:00:00Z	GCF_900183995.1	ftp://ftp.ncbi.nlm.nih.gov/genomes/all/GCF/900/183/995/GCF_900183995.1_PD5205.1
WP_002814381.1	S9 family peptidase	Xanthomonas fragariae	Gammaproteobacteria	Xanthomonas fragariae	Bacteria;Pseudomonadota;Gammaproteobacteria	Fap29	GCF_001705545.1	2016-08-16T00:00:00Z	GCF_001705545.1	ftp://ftp.ncbi.nlm.nih.gov/genomes/all/GCF/001/705/545/GCF_001705545.1_ASM170554v1
WP_002814381.1	S9 family peptidase	Xanthomonas fragariae	Gammaproteobacteria	Xanthomonas fragariae	Bacteria;Pseudomonadota;Gammaproteobacteria	NBC2815	GCF_900183985.1	2017-05-24T00:00:00Z	GCF_900183985.1	ftp://ftp.ncbi.nlm.nih.gov/genomes/all/GCF/900/183/985/GCF_900183985.1_NBC2815.1
WP_002814381.1	S9 family peptidase	Xanthomonas fragariae	Gammaproteobacteria	Xanthomonas fragariae	Bacteria;Pseudomonadota;Gammaproteobacteria	PD885	GCF_900183975.1	2017-05-24T00:00:00Z	GCF_900183975.1	ftp://ftp.ncbi.nlm.nih.gov/genomes/all/GCF/900/183/975/GCF_900183975.1_PD885.1
WP_002814381.1	S9 family peptidase	Xanthomonas fragariae	Gammaproteobacteria	Xanthomonas fragariae	Bacteria;Pseudomonadota;Gammaproteobacteria	Fap21	GCF_001705565.1	2016-08-16T00:00:00Z	GCF_001705565.1	ftp://ftp.ncbi.nlm.nih.gov/genomes/all/GCF/001/705/565/GCF_001705565.1_ASM170556v1
WP_002814381.1	S9 family peptidase	Xanthomonas fragariae	Gammaproteobacteria	Xanthomonas fragariae	Bacteria;Pseudomonadota;Gammaproteobacteria	PD5205	GCF_900183995.1	2017-05-24T00:00:00Z	GCF_900183995.1	ftp://ftp.ncbi.nlm.nih.gov/genomes/all/GCF/900/183/995/GCF_900183995.1_PD5205.1
WP_011233303.1	S9 family peptidase	Idiomarina loihiensis	Gammaproteobacteria	Idiomarina loihiensis L2TR	Bacteria;Pseudomonadota;Gammaproteobacteria	L2TR	GCF_000008465.1	2004-12-02T00:00:00Z	GCF_000008465.1	ftp://ftp.ncbi.nlm.nih.gov/genomes/all/GCF/000/008/465/GCF_000008465.1_ASM846v1
WP_011233303.1	S9 family peptidase	Idiomarina loihiensis	Gammaproteobacteria	Idiomarina loihiensis GSL 199	Bacteria;Pseudomonadota;Gammaproteobacteria	GSL 199	GCF_000401175.1	2013-05-23T00:00:00Z	GCF_000401175.1	ftp://ftp.ncbi.nlm.nih.gov/genomes/all/GCF/000/401/175/GCF_000401175.1_ASM40117v1
WP_011233337.1	oligopeptidase B	Idiomarina loihiensis	Gammaproteobacteria	Idiomarina loihiensis L2TR	Bacteria;Pseudomonadota;Gammaproteobacteria	L2TR	GCF_000008465.1	2004-12-02T00:00:00Z	GCF_000008465.1	ftp://ftp.ncbi.nlm.nih.gov/genomes/all/GCF/000/008/465/GCF_000008465.1_ASM846v1
WP_011233337.1	oligopeptidase B	Idiomarina loihiensis	Gammaproteobacteria	Idiomarina loihiensis GSL 199	Bacteria;Pseudomonadota;Gammaproteobacteria	GSL 199	GCF_000401175.1	2013-05-23T00:00:00Z	GCF_000401175.1	ftp://ftp.ncbi.nlm.nih.gov/genomes/all/GCF/000/401/175/GCF_000401175.1_ASM40117v1
WP_011233408.1	prolyl oligopeptidase family serine peptidase	Idiomarina loihiensis	Gammaproteobacteria	Idiomarina loihiensis L2TR	Bacteria;Pseudomonadota;Gammaproteobacteria	L2TR	GCF_000008465.1	2004-12-02T00:00:00Z	GCF_000008465.1	ftp://ftp.ncbi.nlm.nih.gov/genomes/all/GCF/000/008/465/GCF_000008465.1_ASM846v1
WP_011233408.1	prolyl oligopeptidase family serine peptidase	Idiomarina loihiensis	Gammaproteobacteria	Idiomarina loihiensis GSL 199	Bacteria;Pseudomonadota;Gammaproteobacteria	GSL 199	GCF_000401175.1	2013-05-23T00:00:00Z	GCF_000401175.1	ftp://ftp.ncbi.nlm.nih.gov/genomes/all/GCF/000/401/175/GCF_000401175.1_ASM40117v1
WP_011233538.1	S9 family peptidase	Idiomarina loihiensis	Gammaproteobacteria	Idiomarina loihiensis L2TR	Bacteria;Pseudomonadota;Gammaproteobacteria	L2TR	GCF_000008465.1	2004-12-02T00:00:00Z	GCF_000008465.1	ftp://ftp.ncbi.nlm.nih.gov/genomes/all/GCF/000/008/465/GCF_000008465.1_ASM846v1
WP_011233538.1	S9 family peptidase	Idiomarina loihiensis	Gammaproteobacteria	Idiomarina loihiensis GSL 199	Bacteria;Pseudomonadota;Gammaproteobacteria	GSL 199	GCF_000401175.1	2013-05-23T00:00:00Z	GCF_000401175.1	ftp://ftp.ncbi.nlm.nih.gov/genomes/all/GCF/000/401/175/GCF_000401175.1_ASM40117v1
WP_011233777.1	S9 family peptidase	Idiomarina loihiensis	Gammaproteobacteria	Idiomarina loihiensis L2TR	Bacteria;Pseudomonadota;Gammaproteobacteria	L2TR	GCF_000008465.1	2004-12-02T00:00:00Z	GCF_000008465.1	ftp://ftp.ncbi.nlm.nih.gov/genomes/all/GCF/000/008/465/GCF_000008465.1_ASM846v1
WP_011233777.1	S9 family peptidase	Idiomarina loihiensis	Gammaproteobacteria	Idiomarina loihiensis GSL 199	Bacteria;Pseudomonadota;Gammaproteobacteria	GSL 199	GCF_000401175.1	2013-05-23T00:00:00Z	GCF_000401175.1	ftp://ftp.ncbi.nlm.nih.gov/genomes/all/GCF/000/401/175/GCF_000401175.1_ASM40117v1
WP_011233970.1	prolyl oligopeptidase family serine peptidase	Idiomarina loihiensis	Gammaproteobacteria	Idiomarina loihiensis L2TR	Bacteria;Pseudomonadota;Gammaproteobacteria	L2TR	GCF_000008465.1	2004-12-02T00:00:00Z	GCF_000008465.1	ftp://ftp.ncbi.nlm.nih.gov/genomes/all/GCF/000/008/465/GCF_000008465.1_ASM846v1
WP_011233970.1	prolyl oligopeptidase family serine peptidase	Idiomarina loihiensis	Gammaproteobacteria	Idiomarina loihiensis GSL 199	Bacteria;Pseudomonadota;Gammaproteobacteria	GSL 199	GCF_000401175.1	2013-05-23T00:00:00Z	GCF_000401175.1	ftp://ftp.ncbi.nlm.nih.gov/genomes/all/GCF/000/401/175/GCF_000401175.1_ASM40117v1
WP_011234278.1	S9 family peptidase	Idiomarina loihiensis	Gammaproteobacteria	Idiomarina loihiensis L2TR	Bacteria;Pseudomonadota;Gammaproteobacteria	L2TR	GCF_000008465.1	2004-12-02T00:00:00Z	GCF_000008465.1	ftp://ftp.ncbi.nlm.nih.gov/genomes/all/GCF/000/008/465/GCF_000008465.1_ASM846v1
WP_011234423.1	S9 family peptidase	Idiomarina loihiensis	Gammaproteobacteria	Idiomarina loihiensis L2TR	Bacteria;Pseudomonadota;Gammaproteobacteria	L2TR	GCF_000008465.1	2004-12-02T00:00:00Z	GCF_000008465.1	ftp://ftp.ncbi.nlm.nih.gov/genomes/all/GCF/000/008/465/GCF_000008465.1_ASM846v1
WP_011234423.1	S9 family peptidase	Idiomarina loihiensis	Gammaproteobacteria	Idiomarina loihiensis GSL 199	Bacteria;Pseudomonadota;Gammaproteobacteria	GSL 199	GCF_000401175.1	2013-05-23T00:00:00Z	GCF_000401175.1	ftp://ftp.ncbi.nlm.nih.gov/genomes/all/GCF/000/401/175/GCF_000401175.1_ASM40117v1
WP_011235226.1	prolyl oligopeptidase family serine peptidase	Idiomarina loihiensis	Gammaproteobacteria	Idiomarina loihiensis L2TR	Bacteria;Pseudomonadota;Gammaproteobacteria	L2TR	GCF_000008465.1	2004-12-02T00:00:00Z	GCF_000008465.1	ftp://ftp.ncbi.nlm.nih.gov/genomes/all/GCF/000/008/465/GCF_000008465.1_ASM846v1
WP_011235226.1	prolyl oligopeptidase family serine peptidase	Idiomarina loihiensis	Gammaproteobacteria	Idiomarina loihiensis GSL 199	Bacteria;Pseudomonadota;Gammaproteobacteria	GSL 199	GCF_000401175.1	2013-05-23T00:00:00Z	GCF_000401175.1	ftp://ftp.ncbi.nlm.nih.gov/genomes/all/GCF/000/401/175/GCF_000401175.1_ASM40117v1
WP_011235554.1	S9 family peptidase	Idiomarina loihiensis	Gammaproteobacteria	Idiomarina loihiensis L2TR	Bacteria;Pseudomonadota;Gammaproteobacteria	L2TR	GCF_000008465.1	2004-12-02T00:00:00Z	GCF_000008465.1	ftp://ftp.ncbi.nlm.nih.gov/genomes/all/GCF/000/008/465/GCF_000008465.1_ASM846v1
WP_011235554.1	S9 family peptidase	Idiomarina loihiensis	Gammaproteobacteria	Idiomarina loihiensis GSL 199	Bacteria;Pseudomonadota;Gammaproteobacteria	GSL 199	GCF_000401175.1	2013-05-23T00:00:00Z	GCF_000401175.1	ftp://ftp.ncbi.nlm.nih.gov/genomes/all/GCF/000/401/175/GCF_000401175.1_ASM40117v1
WP_223802823.1	oligopeptidase B	Kluyvera sp. CRP	Gammaproteobacteria	Kluyvera sp. CRP	Bacteria;Pseudomonadota;Gammaproteobacteria	CRP	GCF_019930565.1	2021-09-12T00:00:00Z	GCF_019930565.1	ftp://ftp.ncbi.nlm.nih.gov/genomes/all/GCF/019/930/565/GCF_019930565.1_ASM1993056v1
WP_151542861.1	oligopeptidase B	Escherichia coli	Gammaproteobacteria	Escherichia coli	Bacteria;Pseudomonadota;Gammaproteobacteria	ERL06-2442	GCF_008926165.1	2019-10-09T00:00:00Z	GCF_008926165.1	ftp://ftp.ncbi.nlm.nih.gov/genomes/all/GCF/008/926/165/GCF_008926165.1_ASM892616v1
WP_151542861.1	oligopeptidase B	Escherichia coli	Gammaproteobacteria	Escherichia coli	Bacteria;Pseudomonadota;Gammaproteobacteria	ERL06-2503	GCF_008926125.1	2019-10-09T00:00:00Z	GCF_008926125.1	ftp://ftp.ncbi.nlm.nih.gov/genomes/all/GCF/008/926/125/GCF_008926125.1_ASM892612v1
WP_151542861.1	oligopeptidase B	Escherichia coli	Gammaproteobacteria	Escherichia coli	Bacteria;Pseudomonadota;Gammaproteobacteria	ERL03-1416	GCF_008931185.1	2019-10-09T00:00:00Z	GCF_008931185.1	ftp://ftp.ncbi.nlm.nih.gov/genomes/all/GCF/008/931/185/GCF_008931185.1_ASM893118v1
WP_129849188.1	MULTISPECIES: prolyl oligopeptidase family serine peptidase	Streptomyces	Actinomycetota	Streptomyces koyangensis	Bacteria;Terrabacteria group;Actinomycetota	SCSIO 5802	GCF_016803985.1	2021-02-03T00:00:00Z	GCF_016803985.1	ftp://ftp.ncbi.nlm.nih.gov/genomes/all/GCF/016/803/985/GCF_016803985.1_ASM1680398v1
WP_180967061.1	MULTISPECIES: oligopeptidase B	Citrobacter freundii complex	Gammaproteobacteria	Citrobacter freundii	Bacteria;Pseudomonadota;Gammaproteobacteria	B38	GCF_001702455.1	2016-08-10T00:00:00Z	GCF_001702455.1	ftp://ftp.ncbi.nlm.nih.gov/genomes/all/GCF/001/702/455/GCF_001702455.1_ASM170245v1
WP_180923037.1	S9 family peptidase	Pseudomonas chlororaphis	Gammaproteobacteria	Pseudomonas chlororaphis subsp. aurantiaca	Bacteria;Pseudomonadota;Gammaproteobacteria	YS05	GCF_013466605.1	2020-07-22T00:00:00Z	GCF_013466605.1	ftp://ftp.ncbi.nlm.nih.gov/genomes/all/GCF/013/466/605/GCF_013466605.1_ASM1346660v1
WP_180924531.1	S9 family peptidase	Pseudomonas chlororaphis	Gammaproteobacteria	Pseudomonas chlororaphis subsp. aurantiaca	Bacteria;Pseudomonadota;Gammaproteobacteria	YS05	GCF_013466605.1	2020-07-22T00:00:00Z	GCF_013466605.1	ftp://ftp.ncbi.nlm.nih.gov/genomes/all/GCF/013/466/605/GCF_013466605.1_ASM1346660v1
WP_242154500.1	S9 family peptidase	Pseudomonas sp. ArH3a	Gammaproteobacteria	Pseudomonas sp. ArH3a	Bacteria;Pseudomonadota;Gammaproteobacteria	ArH3a	GCF_022648765.1	2022-03-21T00:00:00Z	GCF_022648765.1	ftp://ftp.ncbi.nlm.nih.gov/genomes/all/GCF/022/648/765/GCF_022648765.1_ASM2264876v1
WP_242154964.1	S9 family peptidase	Pseudomonas sp. ArH3a	Gammaproteobacteria	Pseudomonas sp. ArH3a	Bacteria;Pseudomonadota;Gammaproteobacteria	ArH3a	GCF_022648765.1	2022-03-21T00:00:00Z	GCF_022648765.1	ftp://ftp.ncbi.nlm.nih.gov/genomes/all/GCF/022/648/765/GCF_022648765.1_ASM2264876v1
WP_242154964.1	S9 family peptidase	Pseudomonas sp. ArH3a	Gammaproteobacteria	Pseudomonas sp. YeP6b	Bacteria;Pseudomonadota;Gammaproteobacteria	YeP6b	GCF_025642995.1	2022-10-11T00:00:00Z	GCF_025642995.1	ftp://ftp.ncbi.nlm.nih.gov/genomes/all/GCF/025/642/995/GCF_025642995.1_ASM2564299v1
WP_172609927.1	S9 family peptidase	Pseudomonas graminis	Gammaproteobacteria	Pseudomonas graminis	Bacteria;Pseudomonadota;Gammaproteobacteria	PgKB30	GCF_013201545.1	2020-06-01T00:00:00Z	GCF_013201545.1	ftp://ftp.ncbi.nlm.nih.gov/genomes/all/GCF/013/201/545/GCF_013201545.1_ASM1320154v1
WP_172611101.1	S9 family peptidase	Pseudomonas graminis	Gammaproteobacteria	Pseudomonas graminis	Bacteria;Pseudomonadota;Gammaproteobacteria	PgKB30	GCF_013201545.1	2020-06-01T00:00:00Z	GCF_013201545.1	ftp://ftp.ncbi.nlm.nih.gov/genomes/all/GCF/013/201/545/GCF_013201545.1_ASM1320154v1
WP_022558201.1	MULTISPECIES: S9 family peptidase	Xanthomonas	Gammaproteobacteria	Xanthomonas citri pv. vignicola	Bacteria;Pseudomonadota;Gammaproteobacteria	CFBP7112	GCF_002218265.1	2017-07-13T00:00:00Z	GCF_002218265.1	ftp://ftp.ncbi.nlm.nih.gov/genomes/all/GCF/002/218/265/GCF_002218265.1_ASM221826v1
WP_022558201.1	MULTISPECIES: S9 family peptidase	Xanthomonas	Gammaproteobacteria	Xanthomonas citri pv. fuscans	Bacteria;Pseudomonadota;Gammaproteobacteria	ISO12C3	GCF_003999505.1	2019-01-08T00:00:00Z	GCF_003999505.1	ftp://ftp.ncbi.nlm.nih.gov/genomes/all/GCF/003/999/505/GCF_003999505.1_ASM399950v1
WP_022558201.1	MULTISPECIES: S9 family peptidase	Xanthomonas	Gammaproteobacteria	Xanthomonas citri pv. fuscans	Bacteria;Pseudomonadota;Gammaproteobacteria	FH61	GCF_018831325.1	2021-06-10T00:00:00Z	GCF_018831325.1	ftp://ftp.ncbi.nlm.nih.gov/genomes/all/GCF/018/831/325/GCF_018831325.1_ASM1883132v1
WP_022558201.1	MULTISPECIES: S9 family peptidase	Xanthomonas	Gammaproteobacteria	Xanthomonas citri	Bacteria;Pseudomonadota;Gammaproteobacteria	UnB-XtecTG02-2	GCF_016495605.1	2021-01-05T00:00:00Z	GCF_016495605.1	ftp://ftp.ncbi.nlm.nih.gov/genomes/all/GCF/016/495/605/GCF_016495605.1_ASM1649560v1
WP_022558201.1	MULTISPECIES: S9 family peptidase	Xanthomonas	Gammaproteobacteria	Xanthomonas citri pv. fuscans	Bacteria;Pseudomonadota;Gammaproteobacteria	6165R(delta)tal22B	GCF_017742815.1	2021-04-04T00:00:00Z	GCF_017742815.1	ftp://ftp.ncbi.nlm.nih.gov/genomes/all/GCF/017/742/815/GCF_017742815.1_ASM1774281v1
WP_022558201.1	MULTISPECIES: S9 family peptidase	Xanthomonas	Gammaproteobacteria	Xanthomonas citri pv. fuscans	Bacteria;Pseudomonadota;Gammaproteobacteria	ISO118C5	GCF_004000475.1	2019-01-08T00:00:00Z	GCF_004000475.1	ftp://ftp.ncbi.nlm.nih.gov/genomes/all/GCF/004/000/475/GCF_004000475.1_ASM400047v1
WP_022558201.1	MULTISPECIES: S9 family peptidase	Xanthomonas	Gammaproteobacteria	Xanthomonas citri pv. phaseoli var. fuscans	Bacteria;Pseudomonadota;Gammaproteobacteria	CFBP4885	GCF_002759355.2	2017-11-07T00:00:00Z	GCF_002759355.2	ftp://ftp.ncbi.nlm.nih.gov/genomes/all/GCF/002/759/355/GCF_002759355.2_ASM275935v2
WP_022558201.1	MULTISPECIES: S9 family peptidase	Xanthomonas	Gammaproteobacteria	Xanthomonas citri	Bacteria;Pseudomonadota;Gammaproteobacteria	UnB-Xtec2D	GCF_015243835.1	2020-11-05T00:00:00Z	GCF_015243835.1	ftp://ftp.ncbi.nlm.nih.gov/genomes/all/GCF/015/243/835/GCF_015243835.1_ASM1524383v1
WP_022558201.1	MULTISPECIES: S9 family peptidase	Xanthomonas	Gammaproteobacteria	Xanthomonas citri pv. fuscans	Bacteria;Pseudomonadota;Gammaproteobacteria	4834-R	GCF_000969685.1	2013-10-11T00:00:00Z	GCF_000969685.2	ftp://ftp.ncbi.nlm.nih.gov/genomes/all/GCF/000/969/685/GCF_000969685.2_ASM96968v1
WP_022558201.1	MULTISPECIES: S9 family peptidase	Xanthomonas	Gammaproteobacteria	Xanthomonas citri pv. fuscans	Bacteria;Pseudomonadota;Gammaproteobacteria	ISO118C1	GCF_003999485.1	2019-01-08T00:00:00Z	GCF_003999485.1	ftp://ftp.ncbi.nlm.nih.gov/genomes/all/GCF/003/999/485/GCF_003999485.1_ASM399948v1
WP_022558201.1	MULTISPECIES: S9 family peptidase	Xanthomonas	Gammaproteobacteria	Xanthomonas citri pv. fuscans	Bacteria;Pseudomonadota;Gammaproteobacteria	PR8F	GCF_018831385.1	2021-06-10T00:00:00Z	GCF_018831385.1	ftp://ftp.ncbi.nlm.nih.gov/genomes/all/GCF/018/831/385/GCF_018831385.1_ASM1883138v1
WP_022558201.1	MULTISPECIES: S9 family peptidase	Xanthomonas	Gammaproteobacteria	Xanthomonas citri pv. phaseoli var. fuscans	Bacteria;Pseudomonadota;Gammaproteobacteria	CFBP6975	GCF_002759255.3	2017-11-07T00:00:00Z	GCF_002759255.2	ftp://ftp.ncbi.nlm.nih.gov/genomes/all/GCF/002/759/255/GCF_002759255.2_ASM275925v3
WP_022558201.1	MULTISPECIES: S9 family peptidase	Xanthomonas	Gammaproteobacteria	Xanthomonas citri pv. phaseoli var. fuscans	Bacteria;Pseudomonadota;Gammaproteobacteria	CFBP6165	GCF_002759215.3	2017-11-07T00:00:00Z	GCF_002759215.2	ftp://ftp.ncbi.nlm.nih.gov/genomes/all/GCF/002/759/215/GCF_002759215.2_ASM275921v3
WP_022558201.1	MULTISPECIES: S9 family peptidase	Xanthomonas	Gammaproteobacteria	Xanthomonas citri pv. phaseoli var. fuscans	Bacteria;Pseudomonadota;Gammaproteobacteria	CFBP6167	GCF_002759415.2	2017-11-07T00:00:00Z	GCF_002759415.2	ftp://ftp.ncbi.nlm.nih.gov/genomes/all/GCF/002/759/415/GCF_002759415.2_ASM275941v2
WP_022558201.1	MULTISPECIES: S9 family peptidase	Xanthomonas	Gammaproteobacteria	Xanthomonas citri pv. phaseoli var. fuscans	Bacteria;Pseudomonadota;Gammaproteobacteria	CFBP6166	GCF_002759235.2	2017-11-07T00:00:00Z	GCF_002759235.2	ftp://ftp.ncbi.nlm.nih.gov/genomes/all/GCF/002/759/235/GCF_002759235.2_ASM275923v2
WP_022558201.1	MULTISPECIES: S9 family peptidase	Xanthomonas	Gammaproteobacteria	Xanthomonas citri pv. phaseoli var. fuscans	Bacteria;Pseudomonadota;Gammaproteobacteria	CFBP7767	GCF_002759375.2	2017-11-07T00:00:00Z	GCF_002759375.1	ftp://ftp.ncbi.nlm.nih.gov/genomes/all/GCF/002/759/375/GCF_002759375.1_ASM275937v2
WP_042676010.1	MULTISPECIES: S9 family peptidase	Xanthomonas	Gammaproteobacteria	Xanthomonas citri pv. vignicola	Bacteria;Pseudomonadota;Gammaproteobacteria	CFBP7112	GCF_002218265.1	2017-07-13T00:00:00Z	GCF_002218265.1	ftp://ftp.ncbi.nlm.nih.gov/genomes/all/GCF/002/218/265/GCF_002218265.1_ASM221826v1
WP_042676010.1	MULTISPECIES: S9 family peptidase	Xanthomonas	Gammaproteobacteria	Xanthomonas citri pv. aurantifolii	Bacteria;Pseudomonadota;Gammaproteobacteria	FDC 1561	GCF_002079965.1	2017-04-05T00:00:00Z	GCF_002079965.1	ftp://ftp.ncbi.nlm.nih.gov/genomes/all/GCF/002/079/965/GCF_002079965.1_ASM207996v1
WP_042676010.1	MULTISPECIES: S9 family peptidase	Xanthomonas	Gammaproteobacteria	Xanthomonas citri pv. vignicola	Bacteria;Pseudomonadota;Gammaproteobacteria	CFBP7111	GCF_002218245.1	2017-07-13T00:00:00Z	GCF_002218245.1	ftp://ftp.ncbi.nlm.nih.gov/genomes/all/GCF/002/218/245/GCF_002218245.1_ASM221824v1
WP_089140748.1	S9 family peptidase	Xanthomonas citri	Gammaproteobacteria	Xanthomonas citri pv. vignicola	Bacteria;Pseudomonadota;Gammaproteobacteria	CFBP7112	GCF_002218265.1	2017-07-13T00:00:00Z	GCF_002218265.1	ftp://ftp.ncbi.nlm.nih.gov/genomes/all/GCF/002/218/265/GCF_002218265.1_ASM221826v1
WP_089140906.1	S9 family peptidase	Xanthomonas citri	Gammaproteobacteria	Xanthomonas citri pv. vignicola	Bacteria;Pseudomonadota;Gammaproteobacteria	CFBP7112	GCF_002218265.1	2017-07-13T00:00:00Z	GCF_002218265.1	ftp://ftp.ncbi.nlm.nih.gov/genomes/all/GCF/002/218/265/GCF_002218265.1_ASM221826v1
WP_089140927.1	prolyl oligopeptidase family serine peptidase	Xanthomonas citri	Gammaproteobacteria	Xanthomonas citri pv. vignicola	Bacteria;Pseudomonadota;Gammaproteobacteria	CFBP7112	GCF_002218265.1	2017-07-13T00:00:00Z	GCF_002218265.1	ftp://ftp.ncbi.nlm.nih.gov/genomes/all/GCF/002/218/265/GCF_002218265.1_ASM221826v1
WP_089140927.1	prolyl oligopeptidase family serine peptidase	Xanthomonas citri	Gammaproteobacteria	Xanthomonas citri pv. phaseoli var. fuscans	Bacteria;Pseudomonadota;Gammaproteobacteria	CFBP6992	GCF_002759335.2	2017-11-07T00:00:00Z	GCF_002759335.2	ftp://ftp.ncbi.nlm.nih.gov/genomes/all/GCF/002/759/335/GCF_002759335.2_ASM275933v2
WP_089140927.1	prolyl oligopeptidase family serine peptidase	Xanthomonas citri	Gammaproteobacteria	Xanthomonas citri pv. phaseoli var. fuscans	Bacteria;Pseudomonadota;Gammaproteobacteria	CFBP6996R	GCF_002759195.2	2017-11-07T00:00:00Z	GCF_002759195.2	ftp://ftp.ncbi.nlm.nih.gov/genomes/all/GCF/002/759/195/GCF_002759195.2_ASM275919v2
WP_089140927.1	prolyl oligopeptidase family serine peptidase	Xanthomonas citri	Gammaproteobacteria	Xanthomonas citri pv. phaseoli var. fuscans	Bacteria;Pseudomonadota;Gammaproteobacteria	CFBP6994R	GCF_002759175.2	2017-11-07T00:00:00Z	GCF_002759175.2	ftp://ftp.ncbi.nlm.nih.gov/genomes/all/GCF/002/759/175/GCF_002759175.2_ASM275917v2
WP_089140927.1	prolyl oligopeptidase family serine peptidase	Xanthomonas citri	Gammaproteobacteria	Xanthomonas citri	Bacteria;Pseudomonadota;Gammaproteobacteria	T21	GCF_018831345.1	2021-06-10T00:00:00Z	GCF_018831345.1	ftp://ftp.ncbi.nlm.nih.gov/genomes/all/GCF/018/831/345/GCF_018831345.1_ASM1883134v1
WP_089141008.1	prolyl oligopeptidase family serine peptidase	Xanthomonas citri	Gammaproteobacteria	Xanthomonas citri pv. vignicola	Bacteria;Pseudomonadota;Gammaproteobacteria	CFBP7112	GCF_002218265.1	2017-07-13T00:00:00Z	GCF_002218265.1	ftp://ftp.ncbi.nlm.nih.gov/genomes/all/GCF/002/218/265/GCF_002218265.1_ASM221826v1
WP_089141189.1	S9 family peptidase	Xanthomonas citri	Gammaproteobacteria	Xanthomonas citri pv. vignicola	Bacteria;Pseudomonadota;Gammaproteobacteria	CFBP7112	GCF_002218265.1	2017-07-13T00:00:00Z	GCF_002218265.1	ftp://ftp.ncbi.nlm.nih.gov/genomes/all/GCF/002/218/265/GCF_002218265.1_ASM221826v1
WP_089141189.1	S9 family peptidase	Xanthomonas citri	Gammaproteobacteria	Xanthomonas citri pv. phaseoli var. fuscans	Bacteria;Pseudomonadota;Gammaproteobacteria	CFBP6992	GCF_002759335.2	2017-11-07T00:00:00Z	GCF_002759335.2	ftp://ftp.ncbi.nlm.nih.gov/genomes/all/GCF/002/759/335/GCF_002759335.2_ASM275933v2
WP_089141189.1	S9 family peptidase	Xanthomonas citri	Gammaproteobacteria	Xanthomonas citri pv. phaseoli var. fuscans	Bacteria;Pseudomonadota;Gammaproteobacteria	CFBP6996R	GCF_002759195.2	2017-11-07T00:00:00Z	GCF_002759195.2	ftp://ftp.ncbi.nlm.nih.gov/genomes/all/GCF/002/759/195/GCF_002759195.2_ASM275919v2
WP_089141189.1	S9 family peptidase	Xanthomonas citri	Gammaproteobacteria	Xanthomonas citri pv. phaseoli var. fuscans	Bacteria;Pseudomonadota;Gammaproteobacteria	CFBP6994R	GCF_002759175.2	2017-11-07T00:00:00Z	GCF_002759175.2	ftp://ftp.ncbi.nlm.nih.gov/genomes/all/GCF/002/759/175/GCF_002759175.2_ASM275917v2
WP_089141189.1	S9 family peptidase	Xanthomonas citri	Gammaproteobacteria	Xanthomonas citri	Bacteria;Pseudomonadota;Gammaproteobacteria	T21	GCF_018831345.1	2021-06-10T00:00:00Z	GCF_018831345.1	ftp://ftp.ncbi.nlm.nih.gov/genomes/all/GCF/018/831/345/GCF_018831345.1_ASM1883134v1
WP_089141759.1	S9 family peptidase	Xanthomonas citri	Gammaproteobacteria	Xanthomonas citri pv. vignicola	Bacteria;Pseudomonadota;Gammaproteobacteria	CFBP7112	GCF_002218265.1	2017-07-13T00:00:00Z	GCF_002218265.1	ftp://ftp.ncbi.nlm.nih.gov/genomes/all/GCF/002/218/265/GCF_002218265.1_ASM221826v1
WP_089141759.1	S9 family peptidase	Xanthomonas citri	Gammaproteobacteria	Xanthomonas citri pv. phaseoli var. fuscans	Bacteria;Pseudomonadota;Gammaproteobacteria	CFBP6992	GCF_002759335.2	2017-11-07T00:00:00Z	GCF_002759335.2	ftp://ftp.ncbi.nlm.nih.gov/genomes/all/GCF/002/759/335/GCF_002759335.2_ASM275933v2
WP_089141759.1	S9 family peptidase	Xanthomonas citri	Gammaproteobacteria	Xanthomonas citri pv. phaseoli var. fuscans	Bacteria;Pseudomonadota;Gammaproteobacteria	CFBP6996R	GCF_002759195.2	2017-11-07T00:00:00Z	GCF_002759195.2	ftp://ftp.ncbi.nlm.nih.gov/genomes/all/GCF/002/759/195/GCF_002759195.2_ASM275919v2
WP_089141759.1	S9 family peptidase	Xanthomonas citri	Gammaproteobacteria	Xanthomonas citri pv. phaseoli var. fuscans	Bacteria;Pseudomonadota;Gammaproteobacteria	CFBP6994R	GCF_002759175.2	2017-11-07T00:00:00Z	GCF_002759175.2	ftp://ftp.ncbi.nlm.nih.gov/genomes/all/GCF/002/759/175/GCF_002759175.2_ASM275917v2
WP_089141759.1	S9 family peptidase	Xanthomonas citri	Gammaproteobacteria	Xanthomonas citri	Bacteria;Pseudomonadota;Gammaproteobacteria	T21	GCF_018831345.1	2021-06-10T00:00:00Z	GCF_018831345.1	ftp://ftp.ncbi.nlm.nih.gov/genomes/all/GCF/018/831/345/GCF_018831345.1_ASM1883134v1
WP_202988520.1	S9 family peptidase	Xanthomonas citri	Gammaproteobacteria	Xanthomonas citri pv. vignicola	Bacteria;Pseudomonadota;Gammaproteobacteria	CFBP7112	GCF_002218265.1	2017-07-13T00:00:00Z	GCF_002218265.1	ftp://ftp.ncbi.nlm.nih.gov/genomes/all/GCF/002/218/265/GCF_002218265.1_ASM221826v1
WP_202988574.1	S9 family peptidase	Xanthomonas citri	Gammaproteobacteria	Xanthomonas citri pv. vignicola	Bacteria;Pseudomonadota;Gammaproteobacteria	CFBP7112	GCF_002218265.1	2017-07-13T00:00:00Z	GCF_002218265.1	ftp://ftp.ncbi.nlm.nih.gov/genomes/all/GCF/002/218/265/GCF_002218265.1_ASM221826v1
WP_159388236.1	S9 family peptidase	Pseudomonas sp. R32	Gammaproteobacteria	Pseudomonas sp. R32	Bacteria;Pseudomonadota;Gammaproteobacteria	R32	GCF_009866705.1	2020-01-14T00:00:00Z	GCF_009866705.1	ftp://ftp.ncbi.nlm.nih.gov/genomes/all/GCF/009/866/705/GCF_009866705.1_ASM986670v1
WP_159389247.1	S9 family peptidase	Pseudomonas sp. R32	Gammaproteobacteria	Pseudomonas sp. R32	Bacteria;Pseudomonadota;Gammaproteobacteria	R32	GCF_009866705.1	2020-01-14T00:00:00Z	GCF_009866705.1	ftp://ftp.ncbi.nlm.nih.gov/genomes/all/GCF/009/866/705/GCF_009866705.1_ASM986670v1
WP_124370018.1	MULTISPECIES: S9 family peptidase	unclassified Pseudomonas	Gammaproteobacteria	Pseudomonas sp. R2-37-08W	Bacteria;Pseudomonadota;Gammaproteobacteria	R2-37-08W	GCF_003851705.1	2018-11-29T00:00:00Z	GCF_003851705.1	ftp://ftp.ncbi.nlm.nih.gov/genomes/all/GCF/003/851/705/GCF_003851705.1_ASM385170v1
WP_124370018.1	MULTISPECIES: S9 family peptidase	unclassified Pseudomonas	Gammaproteobacteria	Pseudomonas sp. R2-7-07	Bacteria;Pseudomonadota;Gammaproteobacteria	R2-7-07	GCF_003852355.1	2018-11-29T00:00:00Z	GCF_003852355.1	ftp://ftp.ncbi.nlm.nih.gov/genomes/all/GCF/003/852/355/GCF_003852355.1_ASM385235v1
WP_124370018.1	MULTISPECIES: S9 family peptidase	unclassified Pseudomonas	Gammaproteobacteria	Pseudomonas sp. R11-23-07	Bacteria;Pseudomonadota;Gammaproteobacteria	R11-23-07	GCF_003852295.1	2018-11-29T00:00:00Z	GCF_003852295.1	ftp://ftp.ncbi.nlm.nih.gov/genomes/all/GCF/003/852/295/GCF_003852295.1_ASM385229v1
WP_000936962.1	oligopeptidase B	Escherichia coli	Gammaproteobacteria	Escherichia coli	Bacteria;Pseudomonadota;Gammaproteobacteria	EcPNK004	GCF_017352035.1	2021-03-14T00:00:00Z	GCF_017352035.1	ftp://ftp.ncbi.nlm.nih.gov/genomes/all/GCF/017/352/035/GCF_017352035.1_ASM1735203v1
WP_000936962.1	oligopeptidase B	Escherichia coli	Gammaproteobacteria	Escherichia coli	Bacteria;Pseudomonadota;Gammaproteobacteria	Ecol_316	GCF_002011985.1	2017-03-03T00:00:00Z	GCF_002011985.1	ftp://ftp.ncbi.nlm.nih.gov/genomes/all/GCF/002/011/985/GCF_002011985.1_ASM201198v1
WP_000936962.1	oligopeptidase B	Escherichia coli	Gammaproteobacteria	Escherichia coli	Bacteria;Pseudomonadota;Gammaproteobacteria	THO-008	GCF_015139155.1	2020-10-08T23:21:00Z	GCF_015139155.1	ftp://ftp.ncbi.nlm.nih.gov/genomes/all/GCF/015/139/155/GCF_015139155.1_ASM1513915v1
WP_000936962.1	oligopeptidase B	Escherichia coli	Gammaproteobacteria	Escherichia coli	Bacteria;Pseudomonadota;Gammaproteobacteria	NCTC11113	GCF_900636065.1	2018-12-19T00:00:00Z	GCF_900636065.1	ftp://ftp.ncbi.nlm.nih.gov/genomes/all/GCF/900/636/065/GCF_900636065.1_38670_D01
WP_000936962.1	oligopeptidase B	Escherichia coli	Gammaproteobacteria	Escherichia coli	Bacteria;Pseudomonadota;Gammaproteobacteria	EcPF15	GCF_013372365.1	2020-06-24T00:00:00Z	GCF_013372365.1	ftp://ftp.ncbi.nlm.nih.gov/genomes/all/GCF/013/372/365/GCF_013372365.1_ASM1337236v1
WP_000936962.1	oligopeptidase B	Escherichia coli	Gammaproteobacteria	Escherichia coli	Bacteria;Pseudomonadota;Gammaproteobacteria	EC-1639	GCF_900497485.1	2019-01-29T00:00:00Z	GCF_900497485.1	ftp://ftp.ncbi.nlm.nih.gov/genomes/all/GCF/900/497/485/GCF_900497485.1_ASM90049748v1
WP_000936962.1	oligopeptidase B	Escherichia coli	Gammaproteobacteria	Escherichia coli	Bacteria;Pseudomonadota;Gammaproteobacteria	WP8-S18-ESBL-07	GCF_014169775.1	2020-07-21T23:54:00Z	GCF_014169775.1	ftp://ftp.ncbi.nlm.nih.gov/genomes/all/GCF/014/169/775/GCF_014169775.1_ASM1416977v1
WP_000936962.1	oligopeptidase B	Escherichia coli	Gammaproteobacteria	Escherichia coli	Bacteria;Pseudomonadota;Gammaproteobacteria	MINF_7C-sc-2280452	GCF_904863235.1	2020-10-30T00:00:00Z	GCF_904863235.1	ftp://ftp.ncbi.nlm.nih.gov/genomes/all/GCF/904/863/235/GCF_904863235.1_MINF_7C
WP_000936962.1	oligopeptidase B	Escherichia coli	Gammaproteobacteria	Escherichia coli	Bacteria;Pseudomonadota;Gammaproteobacteria	STN0717-11	GCF_015136715.1	2020-10-08T23:12:00Z	GCF_015136715.1	ftp://ftp.ncbi.nlm.nih.gov/genomes/all/GCF/015/136/715/GCF_015136715.1_ASM1513671v1
WP_000936962.1	oligopeptidase B	Escherichia coli	Gammaproteobacteria	Escherichia coli	Bacteria;Pseudomonadota;Gammaproteobacteria	SCU-105	GCF_012934455.1	2020-04-30T00:00:00Z	GCF_012934455.1	ftp://ftp.ncbi.nlm.nih.gov/genomes/all/GCF/012/934/455/GCF_012934455.1_ASM1293445v1
WP_000936962.1	oligopeptidase B	Escherichia coli	Gammaproteobacteria	Escherichia coli	Bacteria;Pseudomonadota;Gammaproteobacteria	RM14516	GCF_017357765.1	2021-03-16T00:00:00Z	GCF_017357765.1	ftp://ftp.ncbi.nlm.nih.gov/genomes/all/GCF/017/357/765/GCF_017357765.1_ASM1735776v1
WP_063150087.1	oligopeptidase B	Enterobacter hormaechei	Gammaproteobacteria	Enterobacter hormaechei	Bacteria;Pseudomonadota;Gammaproteobacteria	NCTC11571	GCF_900635705.1	2018-12-19T00:00:00Z	GCF_900635705.1	ftp://ftp.ncbi.nlm.nih.gov/genomes/all/GCF/900/635/705/GCF_900635705.1_32407_E01
WP_017628041.1	MULTISPECIES: oligopeptidase B	Proteus	Gammaproteobacteria	Proteus mirabilis	Bacteria;Pseudomonadota;Gammaproteobacteria	FZP2826	GCF_023702555.1	2022-06-12T00:00:00Z	GCF_023702555.1	ftp://ftp.ncbi.nlm.nih.gov/genomes/all/GCF/023/702/555/GCF_023702555.1_ASM2370255v1
WP_017628041.1	MULTISPECIES: oligopeptidase B	Proteus	Gammaproteobacteria	Proteus mirabilis	Bacteria;Pseudomonadota;Gammaproteobacteria	PM1162	GCF_021228935.1	2021-12-19T00:00:00Z	GCF_021228935.1	ftp://ftp.ncbi.nlm.nih.gov/genomes/all/GCF/021/228/935/GCF_021228935.1_ASM2122893v1
WP_017628041.1	MULTISPECIES: oligopeptidase B	Proteus	Gammaproteobacteria	Proteus mirabilis	Bacteria;Pseudomonadota;Gammaproteobacteria	Yak 2019	GCF_015169015.1	2020-11-02T00:00:00Z	GCF_015169015.1	ftp://ftp.ncbi.nlm.nih.gov/genomes/all/GCF/015/169/015/GCF_015169015.1_ASM1516901v1
WP_017628041.1	MULTISPECIES: oligopeptidase B	Proteus	Gammaproteobacteria	Proteus mirabilis	Bacteria;Pseudomonadota;Gammaproteobacteria	MPE4069	GCF_013357525.1	2020-06-17T00:00:00Z	GCF_013357525.1	ftp://ftp.ncbi.nlm.nih.gov/genomes/all/GCF/013/357/525/GCF_013357525.1_ASM1335752v1
WP_017628041.1	MULTISPECIES: oligopeptidase B	Proteus	Gammaproteobacteria	Proteus mirabilis	Bacteria;Pseudomonadota;Gammaproteobacteria	CYPM1	GCF_001281545.1	2015-09-15T00:00:00Z	GCF_001281545.1	ftp://ftp.ncbi.nlm.nih.gov/genomes/all/GCF/001/281/545/GCF_001281545.1_ASM128154v1
WP_017628041.1	MULTISPECIES: oligopeptidase B	Proteus	Gammaproteobacteria	Proteus mirabilis	Bacteria;Pseudomonadota;Gammaproteobacteria	FZP3105	GCF_023702535.1	2022-06-12T00:00:00Z	GCF_023702535.1	ftp://ftp.ncbi.nlm.nih.gov/genomes/all/GCF/023/702/535/GCF_023702535.1_ASM2370253v1
WP_017628041.1	MULTISPECIES: oligopeptidase B	Proteus	Gammaproteobacteria	Proteus mirabilis	Bacteria;Pseudomonadota;Gammaproteobacteria	FZP2936	GCF_023702575.1	2022-06-12T00:00:00Z	GCF_023702575.1	ftp://ftp.ncbi.nlm.nih.gov/genomes/all/GCF/023/702/575/GCF_023702575.1_ASM2370257v1
WP_017628041.1	MULTISPECIES: oligopeptidase B	Proteus	Gammaproteobacteria	Proteus mirabilis	Bacteria;Pseudomonadota;Gammaproteobacteria	NG-ABK-32	GCF_025398955.1	2022-09-25T00:00:00Z	GCF_025398955.1	ftp://ftp.ncbi.nlm.nih.gov/genomes/all/GCF/025/398/955/GCF_025398955.1_ASM2539895v1
WP_017628041.1	MULTISPECIES: oligopeptidase B	Proteus	Gammaproteobacteria	Proteus mirabilis	Bacteria;Pseudomonadota;Gammaproteobacteria	XH983	GCF_025264285.1	2022-09-19T00:00:00Z	GCF_025264285.1	ftp://ftp.ncbi.nlm.nih.gov/genomes/all/GCF/025/264/285/GCF_025264285.1_ASM2526428v1
WP_017628041.1	MULTISPECIES: oligopeptidase B	Proteus	Gammaproteobacteria	Proteus mirabilis	Bacteria;Pseudomonadota;Gammaproteobacteria	MPE0027	GCF_013357505.1	2020-06-17T00:00:00Z	GCF_013357505.1	ftp://ftp.ncbi.nlm.nih.gov/genomes/all/GCF/013/357/505/GCF_013357505.1_ASM1335750v1
WP_017628041.1	MULTISPECIES: oligopeptidase B	Proteus	Gammaproteobacteria	Proteus mirabilis	Bacteria;Pseudomonadota;Gammaproteobacteria	FDAARGOS_60	GCF_000784015.2	2018-01-18T00:00:00Z	GCF_000784015.2	ftp://ftp.ncbi.nlm.nih.gov/genomes/all/GCF/000/784/015/GCF_000784015.2_ASM78401v2
WP_017628041.1	MULTISPECIES: oligopeptidase B	Proteus	Gammaproteobacteria	Proteus mirabilis	Bacteria;Pseudomonadota;Gammaproteobacteria	CC15031	GCF_010692865.1	2020-02-18T00:00:00Z	GCF_010692865.1	ftp://ftp.ncbi.nlm.nih.gov/genomes/all/GCF/010/692/865/GCF_010692865.1_ASM1069286v1
WP_017628041.1	MULTISPECIES: oligopeptidase B	Proteus	Gammaproteobacteria	Proteus mirabilis	Bacteria;Pseudomonadota;Gammaproteobacteria	L90-1	GCF_013343255.1	2020-06-15T00:00:00Z	GCF_013343255.1	ftp://ftp.ncbi.nlm.nih.gov/genomes/all/GCF/013/343/255/GCF_013343255.1_ASM1334325v1
WP_017628041.1	MULTISPECIES: oligopeptidase B	Proteus	Gammaproteobacteria	Proteus mirabilis	Bacteria;Pseudomonadota;Gammaproteobacteria	CYPV1	GCF_001281565.1	2015-09-15T00:00:00Z	GCF_001281565.1	ftp://ftp.ncbi.nlm.nih.gov/genomes/all/GCF/001/281/565/GCF_001281565.1_ASM128156v1
WP_017628041.1	MULTISPECIES: oligopeptidase B	Proteus	Gammaproteobacteria	Proteus mirabilis	Bacteria;Pseudomonadota;Gammaproteobacteria	T18	GCF_002310895.1	2017-09-18T00:00:00Z	GCF_002310895.1	ftp://ftp.ncbi.nlm.nih.gov/genomes/all/GCF/002/310/895/GCF_002310895.1_ASM231089v1
WP_017628041.1	MULTISPECIES: oligopeptidase B	Proteus	Gammaproteobacteria	Proteus mirabilis	Bacteria;Pseudomonadota;Gammaproteobacteria	XH1653	GCF_018972025.2	2021-06-21T00:00:00Z	GCF_018972025.2	ftp://ftp.ncbi.nlm.nih.gov/genomes/all/GCF/018/972/025/GCF_018972025.2_ASM1897202v2
WP_017628041.1	MULTISPECIES: oligopeptidase B	Proteus	Gammaproteobacteria	Proteus mirabilis	Bacteria;Pseudomonadota;Gammaproteobacteria	RGF134-1	GCF_017808555.1	2021-04-06T00:00:00Z	GCF_017808555.1	ftp://ftp.ncbi.nlm.nih.gov/genomes/all/GCF/017/808/555/GCF_017808555.1_ASM1780855v1
WP_017628041.1	MULTISPECIES: oligopeptidase B	Proteus	Gammaproteobacteria	Proteus mirabilis	Bacteria;Pseudomonadota;Gammaproteobacteria	MPE5139	GCF_013357545.1	2020-06-17T00:00:00Z	GCF_013357545.1	ftp://ftp.ncbi.nlm.nih.gov/genomes/all/GCF/013/357/545/GCF_013357545.1_ASM1335754v1
WP_017628041.1	MULTISPECIES: oligopeptidase B	Proteus	Gammaproteobacteria	Proteus mirabilis	Bacteria;Pseudomonadota;Gammaproteobacteria	T21	GCF_002310875.1	2017-09-18T00:00:00Z	GCF_002310875.1	ftp://ftp.ncbi.nlm.nih.gov/genomes/all/GCF/002/310/875/GCF_002310875.1_ASM231087v1
WP_017628041.1	MULTISPECIES: oligopeptidase B	Proteus	Gammaproteobacteria	Proteus mirabilis	Bacteria;Pseudomonadota;Gammaproteobacteria	FZP3115	GCF_023702595.1	2022-06-12T00:00:00Z	GCF_023702595.1	ftp://ftp.ncbi.nlm.nih.gov/genomes/all/GCF/023/702/595/GCF_023702595.1_ASM2370259v1
WP_017628041.1	MULTISPECIES: oligopeptidase B	Proteus	Gammaproteobacteria	Proteus mirabilis	Bacteria;Pseudomonadota;Gammaproteobacteria	S012	GCF_014843115.1	2020-10-05T00:00:00Z	GCF_014843115.1	ftp://ftp.ncbi.nlm.nih.gov/genomes/all/GCF/014/843/115/GCF_014843115.1_ASM1484311v1
WP_017628041.1	MULTISPECIES: oligopeptidase B	Proteus	Gammaproteobacteria	Proteus mirabilis	Bacteria;Pseudomonadota;Gammaproteobacteria	MPE0346	GCF_013357585.1	2020-06-17T00:00:00Z	GCF_013357585.1	ftp://ftp.ncbi.nlm.nih.gov/genomes/all/GCF/013/357/585/GCF_013357585.1_ASM1335758v1
WP_017628041.1	MULTISPECIES: oligopeptidase B	Proteus	Gammaproteobacteria	Proteus mirabilis	Bacteria;Pseudomonadota;Gammaproteobacteria	PM52260	GCF_016939715.1	2021-02-25T00:00:00Z	GCF_016939715.1	ftp://ftp.ncbi.nlm.nih.gov/genomes/all/GCF/016/939/715/GCF_016939715.1_ASM1693971v1
WP_017628041.1	MULTISPECIES: oligopeptidase B	Proteus	Gammaproteobacteria	Proteus mirabilis	Bacteria;Pseudomonadota;Gammaproteobacteria	T1010	GCF_023093855.1	2022-04-24T00:00:00Z	GCF_023093855.1	ftp://ftp.ncbi.nlm.nih.gov/genomes/all/GCF/023/093/855/GCF_023093855.1_ASM2309385v1
WP_017628041.1	MULTISPECIES: oligopeptidase B	Proteus	Gammaproteobacteria	Proteus mirabilis	Bacteria;Pseudomonadota;Gammaproteobacteria	PM52808	GCF_016939735.1	2021-02-25T00:00:00Z	GCF_016939735.1	ftp://ftp.ncbi.nlm.nih.gov/genomes/all/GCF/016/939/735/GCF_016939735.1_ASM1693973v1
WP_017628041.1	MULTISPECIES: oligopeptidase B	Proteus	Gammaproteobacteria	Proteus mirabilis	Bacteria;Pseudomonadota;Gammaproteobacteria	AOUC-001	GCF_001640985.1	2016-05-09T00:00:00Z	GCF_001640985.1	ftp://ftp.ncbi.nlm.nih.gov/genomes/all/GCF/001/640/985/GCF_001640985.1_ASM164098v1
WP_017628041.1	MULTISPECIES: oligopeptidase B	Proteus	Gammaproteobacteria	Proteus mirabilis	Bacteria;Pseudomonadota;Gammaproteobacteria	PM8762	GCF_022453625.1	2022-03-03T00:00:00Z	GCF_022453625.1	ftp://ftp.ncbi.nlm.nih.gov/genomes/all/GCF/022/453/625/GCF_022453625.1_ASM2245362v1
WP_017628041.1	MULTISPECIES: oligopeptidase B	Proteus	Gammaproteobacteria	Proteus mirabilis	Bacteria;Pseudomonadota;Gammaproteobacteria	ChSC1905	GCF_014931585.1	2020-10-26T00:00:00Z	GCF_014931585.1	ftp://ftp.ncbi.nlm.nih.gov/genomes/all/GCF/014/931/585/GCF_014931585.1_ASM1493158v1
WP_017628041.1	MULTISPECIES: oligopeptidase B	Proteus	Gammaproteobacteria	Proteus mirabilis	Bacteria;Pseudomonadota;Gammaproteobacteria	STIN_74	GCF_022353845.1	2022-02-22T00:00:00Z	GCF_022353845.1	ftp://ftp.ncbi.nlm.nih.gov/genomes/all/GCF/022/353/845/GCF_022353845.1_ASM2235384v1
WP_036773695.1	S9 family peptidase	Piscirickettsia salmonis	Gammaproteobacteria	Piscirickettsia salmonis	Bacteria;Pseudomonadota;Gammaproteobacteria	Psal-006b	GCF_009708355.1	2019-11-26T00:00:00Z	GCF_009708355.1	ftp://ftp.ncbi.nlm.nih.gov/genomes/all/GCF/009/708/355/GCF_009708355.1_ASM970835v1
WP_036773695.1	S9 family peptidase	Piscirickettsia salmonis	Gammaproteobacteria	Piscirickettsia salmonis	Bacteria;Pseudomonadota;Gammaproteobacteria	CGR02	GCF_001534725.1	2016-01-25T00:00:00Z	GCF_001534725.1	ftp://ftp.ncbi.nlm.nih.gov/genomes/all/GCF/001/534/725/GCF_001534725.1_ASM153472v1
WP_036773695.1	S9 family peptidase	Piscirickettsia salmonis	Gammaproteobacteria	Piscirickettsia salmonis	Bacteria;Pseudomonadota;Gammaproteobacteria	Psal-010b	GCF_009708715.1	2019-11-26T00:00:00Z	GCF_009708715.1	ftp://ftp.ncbi.nlm.nih.gov/genomes/all/GCF/009/708/715/GCF_009708715.1_ASM970871v1
WP_036773695.1	S9 family peptidase	Piscirickettsia salmonis	Gammaproteobacteria	Piscirickettsia salmonis	Bacteria;Pseudomonadota;Gammaproteobacteria	AY3864B	GCF_001932935.1	2017-01-04T00:00:00Z	GCF_001932935.1	ftp://ftp.ncbi.nlm.nih.gov/genomes/all/GCF/001/932/935/GCF_001932935.1_ASM193293v1
WP_036773695.1	S9 family peptidase	Piscirickettsia salmonis	Gammaproteobacteria	Piscirickettsia salmonis	Bacteria;Pseudomonadota;Gammaproteobacteria	Psal-114	GCF_009709175.1	2019-11-26T00:00:00Z	GCF_009709175.1	ftp://ftp.ncbi.nlm.nih.gov/genomes/all/GCF/009/709/175/GCF_009709175.1_ASM970917v1
WP_036773695.1	S9 family peptidase	Piscirickettsia salmonis	Gammaproteobacteria	Piscirickettsia salmonis	Bacteria;Pseudomonadota;Gammaproteobacteria	Psal-098	GCF_009709035.1	2019-11-26T00:00:00Z	GCF_009709035.1	ftp://ftp.ncbi.nlm.nih.gov/genomes/all/GCF/009/709/035/GCF_009709035.1_ASM970903v1
WP_036773695.1	S9 family peptidase	Piscirickettsia salmonis	Gammaproteobacteria	Piscirickettsia salmonis	Bacteria;Pseudomonadota;Gammaproteobacteria	Psal-008	GCF_009708575.1	2019-11-26T00:00:00Z	GCF_009708575.1	ftp://ftp.ncbi.nlm.nih.gov/genomes/all/GCF/009/708/575/GCF_009708575.1_ASM970857v1
WP_036773695.1	S9 family peptidase	Piscirickettsia salmonis	Gammaproteobacteria	Piscirickettsia salmonis	Bacteria;Pseudomonadota;Gammaproteobacteria	Psal-099	GCF_009709055.1	2019-11-26T00:00:00Z	GCF_009709055.1	ftp://ftp.ncbi.nlm.nih.gov/genomes/all/GCF/009/709/055/GCF_009709055.1_ASM970905v1
WP_036773695.1	S9 family peptidase	Piscirickettsia salmonis	Gammaproteobacteria	Piscirickettsia salmonis	Bacteria;Pseudomonadota;Gammaproteobacteria	Psal-104b	GCF_023008185.1	2022-04-15T00:00:00Z	GCF_023008185.1	ftp://ftp.ncbi.nlm.nih.gov/genomes/all/GCF/023/008/185/GCF_023008185.1_ASM2300818v1
WP_036773695.1	S9 family peptidase	Piscirickettsia salmonis	Gammaproteobacteria	Piscirickettsia salmonis	Bacteria;Pseudomonadota;Gammaproteobacteria	PM58386B	GCF_001932835.1	2017-01-04T00:00:00Z	GCF_001932835.1	ftp://ftp.ncbi.nlm.nih.gov/genomes/all/GCF/001/932/835/GCF_001932835.1_ASM193283v1
WP_036773695.1	S9 family peptidase	Piscirickettsia salmonis	Gammaproteobacteria	Piscirickettsia salmonis	Bacteria;Pseudomonadota;Gammaproteobacteria	PM32597B1	GCF_000756415.3	2015-08-31T00:00:00Z	GCF_000756415.2	ftp://ftp.ncbi.nlm.nih.gov/genomes/all/GCF/000/756/415/GCF_000756415.2_ASM75641v3
WP_036773695.1	S9 family peptidase	Piscirickettsia salmonis	Gammaproteobacteria	Piscirickettsia salmonis	Bacteria;Pseudomonadota;Gammaproteobacteria	Psal-135	GCF_009709255.1	2019-11-26T00:00:00Z	GCF_009709255.1	ftp://ftp.ncbi.nlm.nih.gov/genomes/all/GCF/009/709/255/GCF_009709255.1_ASM970925v1
WP_036773695.1	S9 family peptidase	Piscirickettsia salmonis	Gammaproteobacteria	Piscirickettsia salmonis	Bacteria;Pseudomonadota;Gammaproteobacteria	Psal-118	GCF_009709215.1	2019-11-26T00:00:00Z	GCF_009709215.1	ftp://ftp.ncbi.nlm.nih.gov/genomes/all/GCF/009/709/215/GCF_009709215.1_ASM970921v1
WP_036773695.1	S9 family peptidase	Piscirickettsia salmonis	Gammaproteobacteria	Piscirickettsia salmonis	Bacteria;Pseudomonadota;Gammaproteobacteria	Psal-073	GCF_009709015.1	2019-11-26T00:00:00Z	GCF_009709015.1	ftp://ftp.ncbi.nlm.nih.gov/genomes/all/GCF/009/709/015/GCF_009709015.1_ASM970901v1
WP_036773695.1	S9 family peptidase	Piscirickettsia salmonis	Gammaproteobacteria	Piscirickettsia salmonis	Bacteria;Pseudomonadota;Gammaproteobacteria	Psal-109	GCF_009709115.1	2019-11-26T00:00:00Z	GCF_009709115.1	ftp://ftp.ncbi.nlm.nih.gov/genomes/all/GCF/009/709/115/GCF_009709115.1_ASM970911v1
WP_036773695.1	S9 family peptidase	Piscirickettsia salmonis	Gammaproteobacteria	Piscirickettsia salmonis	Bacteria;Pseudomonadota;Gammaproteobacteria	AY3800B	GCF_001746795.1	2016-09-26T00:00:00Z	GCF_001746795.1	ftp://ftp.ncbi.nlm.nih.gov/genomes/all/GCF/001/746/795/GCF_001746795.1_ASM174679v1
WP_036773695.1	S9 family peptidase	Piscirickettsia salmonis	Gammaproteobacteria	Piscirickettsia salmonis	Bacteria;Pseudomonadota;Gammaproteobacteria	Psal-138	GCF_009709275.1	2019-11-26T00:00:00Z	GCF_009709275.1	ftp://ftp.ncbi.nlm.nih.gov/genomes/all/GCF/009/709/275/GCF_009709275.1_ASM970927v1
WP_036773695.1	S9 family peptidase	Piscirickettsia salmonis	Gammaproteobacteria	Piscirickettsia salmonis	Bacteria;Pseudomonadota;Gammaproteobacteria	Psal-139	GCF_009709295.1	2019-11-26T00:00:00Z	GCF_009709295.1	ftp://ftp.ncbi.nlm.nih.gov/genomes/all/GCF/009/709/295/GCF_009709295.1_ASM970929v1
WP_036773695.1	S9 family peptidase	Piscirickettsia salmonis	Gammaproteobacteria	Piscirickettsia salmonis	Bacteria;Pseudomonadota;Gammaproteobacteria	PM49811B	GCF_001932815.1	2017-01-04T00:00:00Z	GCF_001932815.1	ftp://ftp.ncbi.nlm.nih.gov/genomes/all/GCF/001/932/815/GCF_001932815.1_ASM193281v1
WP_036773695.1	S9 family peptidase	Piscirickettsia salmonis	Gammaproteobacteria	Piscirickettsia salmonis	Bacteria;Pseudomonadota;Gammaproteobacteria	Psal-108	GCF_009709095.1	2019-11-26T00:00:00Z	GCF_009709095.1	ftp://ftp.ncbi.nlm.nih.gov/genomes/all/GCF/009/709/095/GCF_009709095.1_ASM970909v1
WP_036773695.1	S9 family peptidase	Piscirickettsia salmonis	Gammaproteobacteria	Piscirickettsia salmonis	Bacteria;Pseudomonadota;Gammaproteobacteria	PSCGR01	GCF_001514395.1	2016-01-14T00:00:00Z	GCF_001514395.1	ftp://ftp.ncbi.nlm.nih.gov/genomes/all/GCF/001/514/395/GCF_001514395.1_ASM151439v1
WP_036773695.1	S9 family peptidase	Piscirickettsia salmonis	Gammaproteobacteria	Piscirickettsia salmonis	Bacteria;Pseudomonadota;Gammaproteobacteria	Psal-111	GCF_009709155.1	2019-11-26T00:00:00Z	GCF_009709155.1	ftp://ftp.ncbi.nlm.nih.gov/genomes/all/GCF/009/709/155/GCF_009709155.1_ASM970915v1
WP_036773695.1	S9 family peptidase	Piscirickettsia salmonis	Gammaproteobacteria	Piscirickettsia salmonis	Bacteria;Pseudomonadota;Gammaproteobacteria	Psal-117	GCF_009709195.1	2019-11-26T00:00:00Z	GCF_009709195.1	ftp://ftp.ncbi.nlm.nih.gov/genomes/all/GCF/009/709/195/GCF_009709195.1_ASM970919v1
WP_036773695.1	S9 family peptidase	Piscirickettsia salmonis	Gammaproteobacteria	Piscirickettsia salmonis	Bacteria;Pseudomonadota;Gammaproteobacteria	PM22180B	GCF_001932895.1	2017-01-04T00:00:00Z	GCF_001932895.1	ftp://ftp.ncbi.nlm.nih.gov/genomes/all/GCF/001/932/895/GCF_001932895.1_ASM193289v1
WP_226799165.1	prolyl oligopeptidase family serine peptidase	Aeromonas simiae	Gammaproteobacteria	Aeromonas simiae	Bacteria;Pseudomonadota;Gammaproteobacteria	A6	GCF_014892695.1	2019-10-09T00:00:00Z	GCF_014892695.1	ftp://ftp.ncbi.nlm.nih.gov/genomes/all/GCF/014/892/695/GCF_014892695.1_ASM1489269v1
WP_268656707.1	oligopeptidase B	Salmonella enterica	Gammaproteobacteria	Salmonella enterica	Bacteria;Pseudomonadota;Gammaproteobacteria	FFL	GCF_026802015.1	2022-12-11T00:00:00Z	GCF_026802015.1	ftp://ftp.ncbi.nlm.nih.gov/genomes/all/GCF/026/802/015/GCF_026802015.1_ASM2680201v1
WP_011409507.1	S9 family peptidase	Xanthomonas oryzae	Gammaproteobacteria	Xanthomonas oryzae pv. oryzae PXO86	Bacteria;Pseudomonadota;Gammaproteobacteria	PXO86	GCF_000948075.1	2015-03-05T00:00:00Z	GCF_000948075.1	ftp://ftp.ncbi.nlm.nih.gov/genomes/all/GCF/000/948/075/GCF_000948075.1_ASM94807v1
WP_011409507.1	S9 family peptidase	Xanthomonas oryzae	Gammaproteobacteria	Xanthomonas oryzae pv. oryzae	Bacteria;Pseudomonadota;Gammaproteobacteria	GXO2016	GCF_021228635.1	2021-12-19T00:00:00Z	GCF_021228635.1	ftp://ftp.ncbi.nlm.nih.gov/genomes/all/GCF/021/228/635/GCF_021228635.1_ASM2122863v1
WP_011409507.1	S9 family peptidase	Xanthomonas oryzae	Gammaproteobacteria	Xanthomonas oryzae pv. oryzae	Bacteria;Pseudomonadota;Gammaproteobacteria	PXO236	GCF_001746655.1	2016-09-26T00:00:00Z	GCF_001746655.1	ftp://ftp.ncbi.nlm.nih.gov/genomes/all/GCF/001/746/655/GCF_001746655.1_ASM174665v1
WP_011409507.1	S9 family peptidase	Xanthomonas oryzae	Gammaproteobacteria	Xanthomonas oryzae pv. oryzae	Bacteria;Pseudomonadota;Gammaproteobacteria	C9-3	GCF_019915985.1	2021-09-09T00:00:00Z	GCF_019915985.1	ftp://ftp.ncbi.nlm.nih.gov/genomes/all/GCF/019/915/985/GCF_019915985.1_ASM1991598v1
WP_011409507.1	S9 family peptidase	Xanthomonas oryzae	Gammaproteobacteria	Xanthomonas oryzae pv. oryzae MAFF 311018	Bacteria;Pseudomonadota;Gammaproteobacteria	MAFF 311018	GCF_000010025.1	2006-01-04T23:09:00Z	GCF_000010025.1	ftp://ftp.ncbi.nlm.nih.gov/genomes/all/GCF/000/010/025/GCF_000010025.1_ASM1002v1
WP_011409507.1	S9 family peptidase	Xanthomonas oryzae	Gammaproteobacteria	Xanthomonas oryzae pv. oryzae	Bacteria;Pseudomonadota;Gammaproteobacteria	FY517	GCF_023586865.1	2022-05-30T00:00:00Z	GCF_023586865.1	ftp://ftp.ncbi.nlm.nih.gov/genomes/all/GCF/023/586/865/GCF_023586865.1_ASM2358686v1
WP_011409507.1	S9 family peptidase	Xanthomonas oryzae	Gammaproteobacteria	Xanthomonas oryzae pv. oryzae	Bacteria;Pseudomonadota;Gammaproteobacteria	HuN37	GCF_003382775.1	2018-08-14T00:00:00Z	GCF_003382775.1	ftp://ftp.ncbi.nlm.nih.gov/genomes/all/GCF/003/382/775/GCF_003382775.1_ASM338277v1
WP_011409507.1	S9 family peptidase	Xanthomonas oryzae	Gammaproteobacteria	Xanthomonas oryzae pv. oryzae	Bacteria;Pseudomonadota;Gammaproteobacteria	PX086	GCF_003382915.1	2018-08-14T00:00:00Z	GCF_003382915.1	ftp://ftp.ncbi.nlm.nih.gov/genomes/all/GCF/003/382/915/GCF_003382915.1_ASM338291v1
WP_011409507.1	S9 family peptidase	Xanthomonas oryzae	Gammaproteobacteria	Xanthomonas oryzae pv. oryzae	Bacteria;Pseudomonadota;Gammaproteobacteria	PXO211	GCF_001746635.1	2016-09-26T00:00:00Z	GCF_001746635.1	ftp://ftp.ncbi.nlm.nih.gov/genomes/all/GCF/001/746/635/GCF_001746635.1_ASM174663v1
WP_011409507.1	S9 family peptidase	Xanthomonas oryzae	Gammaproteobacteria	Xanthomonas oryzae pv. oryzae	Bacteria;Pseudomonadota;Gammaproteobacteria	PXO145	GCF_001746615.1	2016-09-26T00:00:00Z	GCF_001746615.1	ftp://ftp.ncbi.nlm.nih.gov/genomes/all/GCF/001/746/615/GCF_001746615.1_ASM174661v1
WP_011409507.1	S9 family peptidase	Xanthomonas oryzae	Gammaproteobacteria	Xanthomonas oryzae pv. oryzae	Bacteria;Pseudomonadota;Gammaproteobacteria	PXO142	GCF_004136395.1	2019-02-04T00:00:00Z	GCF_004136395.1	ftp://ftp.ncbi.nlm.nih.gov/genomes/all/GCF/004/136/395/GCF_004136395.1_ASM413639v1
WP_011409507.1	S9 family peptidase	Xanthomonas oryzae	Gammaproteobacteria	Xanthomonas oryzae pv. oryzae	Bacteria;Pseudomonadota;Gammaproteobacteria	GXO2006	GCF_020790135.1	2021-11-08T00:00:00Z	GCF_020790135.1	ftp://ftp.ncbi.nlm.nih.gov/genomes/all/GCF/020/790/135/GCF_020790135.1_ASM2079013v1
WP_011409507.1	S9 family peptidase	Xanthomonas oryzae	Gammaproteobacteria	Xanthomonas oryzae pv. oryzae	Bacteria;Pseudomonadota;Gammaproteobacteria	GXO2001	GCF_020866785.1	2021-11-15T00:00:00Z	GCF_020866785.1	ftp://ftp.ncbi.nlm.nih.gov/genomes/all/GCF/020/866/785/GCF_020866785.1_ASM2086678v1
WP_011409507.1	S9 family peptidase	Xanthomonas oryzae	Gammaproteobacteria	Xanthomonas oryzae pv. oryzae	Bacteria;Pseudomonadota;Gammaproteobacteria	PXO524	GCF_001746695.1	2016-09-26T00:00:00Z	GCF_001746695.1	ftp://ftp.ncbi.nlm.nih.gov/genomes/all/GCF/001/746/695/GCF_001746695.1_ASM174669v1
WP_011409507.1	S9 family peptidase	Xanthomonas oryzae	Gammaproteobacteria	Xanthomonas oryzae pv. oryzae	Bacteria;Pseudomonadota;Gammaproteobacteria	K3	GCF_011604765.1	2020-03-22T00:00:00Z	GCF_011604765.1	ftp://ftp.ncbi.nlm.nih.gov/genomes/all/GCF/011/604/765/GCF_011604765.1_ASM1160476v1
WP_011409507.1	S9 family peptidase	Xanthomonas oryzae	Gammaproteobacteria	Xanthomonas oryzae pv. oryzae	Bacteria;Pseudomonadota;Gammaproteobacteria	PXO71	GCF_001746595.1	2016-09-26T00:00:00Z	GCF_001746595.1	ftp://ftp.ncbi.nlm.nih.gov/genomes/all/GCF/001/746/595/GCF_001746595.1_ASM174659v1
WP_011409507.1	S9 family peptidase	Xanthomonas oryzae	Gammaproteobacteria	Xanthomonas oryzae pv. oryzae	Bacteria;Pseudomonadota;Gammaproteobacteria	CR1-5	GCF_022409615.1	2022-02-28T00:00:00Z	GCF_022409615.1	ftp://ftp.ncbi.nlm.nih.gov/genomes/all/GCF/022/409/615/GCF_022409615.1_ASM2240961v1
WP_011409507.1	S9 family peptidase	Xanthomonas oryzae	Gammaproteobacteria	Xanthomonas oryzae pv. oryzae	Bacteria;Pseudomonadota;Gammaproteobacteria	PXO421	GCF_004355725.1	2019-03-19T00:00:00Z	GCF_004355725.1	ftp://ftp.ncbi.nlm.nih.gov/genomes/all/GCF/004/355/725/GCF_004355725.1_ASM435572v1
WP_011409507.1	S9 family peptidase	Xanthomonas oryzae	Gammaproteobacteria	Xanthomonas oryzae pv. oryzae	Bacteria;Pseudomonadota;Gammaproteobacteria	PXO83	GCF_001518895.1	2016-01-20T00:00:00Z	GCF_001518895.1	ftp://ftp.ncbi.nlm.nih.gov/genomes/all/GCF/001/518/895/GCF_001518895.1_ASM151889v1
WP_011409507.1	S9 family peptidase	Xanthomonas oryzae	Gammaproteobacteria	Xanthomonas oryzae pv. oryzae	Bacteria;Pseudomonadota;Gammaproteobacteria	PXO404	GCF_004355745.1	2019-03-19T00:00:00Z	GCF_004355745.1	ftp://ftp.ncbi.nlm.nih.gov/genomes/all/GCF/004/355/745/GCF_004355745.1_ASM435574v1
WP_011409507.1	S9 family peptidase	Xanthomonas oryzae	Gammaproteobacteria	Xanthomonas oryzae pv. oryzae	Bacteria;Pseudomonadota;Gammaproteobacteria	XM9	GCF_003522605.1	2018-09-10T00:00:00Z	GCF_003522605.1	ftp://ftp.ncbi.nlm.nih.gov/genomes/all/GCF/003/522/605/GCF_003522605.1_ASM352260v1
WP_011409507.1	S9 family peptidase	Xanthomonas oryzae	Gammaproteobacteria	Xanthomonas oryzae pv. oryzae	Bacteria;Pseudomonadota;Gammaproteobacteria	PXO282	GCF_001746675.1	2016-09-26T00:00:00Z	GCF_001746675.1	ftp://ftp.ncbi.nlm.nih.gov/genomes/all/GCF/001/746/675/GCF_001746675.1_ASM174667v1
WP_011409507.1	S9 family peptidase	Xanthomonas oryzae	Gammaproteobacteria	Xanthomonas oryzae pv. oryzae	Bacteria;Pseudomonadota;Gammaproteobacteria	PXO364	GCF_004355805.1	2019-03-19T00:00:00Z	GCF_004355805.1	ftp://ftp.ncbi.nlm.nih.gov/genomes/all/GCF/004/355/805/GCF_004355805.1_ASM435580v1
WP_011409507.1	S9 family peptidase	Xanthomonas oryzae	Gammaproteobacteria	Xanthomonas oryzae pv. oryzae	Bacteria;Pseudomonadota;Gammaproteobacteria	JP01	GCF_003382855.1	2018-08-14T00:00:00Z	GCF_003382855.1	ftp://ftp.ncbi.nlm.nih.gov/genomes/all/GCF/003/382/855/GCF_003382855.1_ASM338285v1
WP_011409507.1	S9 family peptidase	Xanthomonas oryzae	Gammaproteobacteria	Xanthomonas oryzae pv. oryzae	Bacteria;Pseudomonadota;Gammaproteobacteria	PXO602	GCF_001746735.1	2016-09-26T00:00:00Z	GCF_001746735.1	ftp://ftp.ncbi.nlm.nih.gov/genomes/all/GCF/001/746/735/GCF_001746735.1_ASM174673v1
WP_011409507.1	S9 family peptidase	Xanthomonas oryzae	Gammaproteobacteria	Xanthomonas oryzae pv. oryzae	Bacteria;Pseudomonadota;Gammaproteobacteria	PXO563	GCF_001746715.1	2016-09-26T00:00:00Z	GCF_001746715.1	ftp://ftp.ncbi.nlm.nih.gov/genomes/all/GCF/001/746/715/GCF_001746715.1_ASM174671v1
WP_011409507.1	S9 family peptidase	Xanthomonas oryzae	Gammaproteobacteria	Xanthomonas oryzae pv. oryzae	Bacteria;Pseudomonadota;Gammaproteobacteria	PXO513	GCF_004355705.1	2019-03-19T00:00:00Z	GCF_004355705.1	ftp://ftp.ncbi.nlm.nih.gov/genomes/all/GCF/004/355/705/GCF_004355705.1_ASM435570v1
WP_044756393.1	S9 family peptidase	Xanthomonas oryzae	Gammaproteobacteria	Xanthomonas oryzae pv. oryzae PXO86	Bacteria;Pseudomonadota;Gammaproteobacteria	PXO86	GCF_000948075.1	2015-03-05T00:00:00Z	GCF_000948075.1	ftp://ftp.ncbi.nlm.nih.gov/genomes/all/GCF/000/948/075/GCF_000948075.1_ASM94807v1
WP_044756393.1	S9 family peptidase	Xanthomonas oryzae	Gammaproteobacteria	Xanthomonas oryzae pv. oryzae	Bacteria;Pseudomonadota;Gammaproteobacteria	PX086	GCF_003382915.1	2018-08-14T00:00:00Z	GCF_003382915.1	ftp://ftp.ncbi.nlm.nih.gov/genomes/all/GCF/003/382/915/GCF_003382915.1_ASM338291v1
WP_044756393.1	S9 family peptidase	Xanthomonas oryzae	Gammaproteobacteria	Xanthomonas oryzae pv. oryzae	Bacteria;Pseudomonadota;Gammaproteobacteria	PXO211	GCF_001746635.1	2016-09-26T00:00:00Z	GCF_001746635.1	ftp://ftp.ncbi.nlm.nih.gov/genomes/all/GCF/001/746/635/GCF_001746635.1_ASM174663v1
WP_044756393.1	S9 family peptidase	Xanthomonas oryzae	Gammaproteobacteria	Xanthomonas oryzae pv. oryzae	Bacteria;Pseudomonadota;Gammaproteobacteria	PXO145	GCF_001746615.1	2016-09-26T00:00:00Z	GCF_001746615.1	ftp://ftp.ncbi.nlm.nih.gov/genomes/all/GCF/001/746/615/GCF_001746615.1_ASM174661v1
WP_044756393.1	S9 family peptidase	Xanthomonas oryzae	Gammaproteobacteria	Xanthomonas oryzae pv. oryzae	Bacteria;Pseudomonadota;Gammaproteobacteria	PXO83	GCF_001518895.1	2016-01-20T00:00:00Z	GCF_001518895.1	ftp://ftp.ncbi.nlm.nih.gov/genomes/all/GCF/001/518/895/GCF_001518895.1_ASM151889v1
WP_044756393.1	S9 family peptidase	Xanthomonas oryzae	Gammaproteobacteria	Xanthomonas oryzae pv. oryzae	Bacteria;Pseudomonadota;Gammaproteobacteria	XM9	GCF_003522605.1	2018-09-10T00:00:00Z	GCF_003522605.1	ftp://ftp.ncbi.nlm.nih.gov/genomes/all/GCF/003/522/605/GCF_003522605.1_ASM352260v1
WP_044756663.1	S9 family peptidase	Xanthomonas oryzae	Gammaproteobacteria	Xanthomonas oryzae pv. oryzae PXO86	Bacteria;Pseudomonadota;Gammaproteobacteria	PXO86	GCF_000948075.1	2015-03-05T00:00:00Z	GCF_000948075.1	ftp://ftp.ncbi.nlm.nih.gov/genomes/all/GCF/000/948/075/GCF_000948075.1_ASM94807v1
WP_044756663.1	S9 family peptidase	Xanthomonas oryzae	Gammaproteobacteria	Xanthomonas oryzae pv. oryzae	Bacteria;Pseudomonadota;Gammaproteobacteria	PXO236	GCF_001746655.1	2016-09-26T00:00:00Z	GCF_001746655.1	ftp://ftp.ncbi.nlm.nih.gov/genomes/all/GCF/001/746/655/GCF_001746655.1_ASM174665v1
WP_044756663.1	S9 family peptidase	Xanthomonas oryzae	Gammaproteobacteria	Xanthomonas oryzae pv. oryzae	Bacteria;Pseudomonadota;Gammaproteobacteria	PX086	GCF_003382915.1	2018-08-14T00:00:00Z	GCF_003382915.1	ftp://ftp.ncbi.nlm.nih.gov/genomes/all/GCF/003/382/915/GCF_003382915.1_ASM338291v1
WP_044756663.1	S9 family peptidase	Xanthomonas oryzae	Gammaproteobacteria	Xanthomonas oryzae pv. oryzae	Bacteria;Pseudomonadota;Gammaproteobacteria	PXO211	GCF_001746635.1	2016-09-26T00:00:00Z	GCF_001746635.1	ftp://ftp.ncbi.nlm.nih.gov/genomes/all/GCF/001/746/635/GCF_001746635.1_ASM174663v1
WP_044756663.1	S9 family peptidase	Xanthomonas oryzae	Gammaproteobacteria	Xanthomonas oryzae pv. oryzae	Bacteria;Pseudomonadota;Gammaproteobacteria	PXO145	GCF_001746615.1	2016-09-26T00:00:00Z	GCF_001746615.1	ftp://ftp.ncbi.nlm.nih.gov/genomes/all/GCF/001/746/615/GCF_001746615.1_ASM174661v1
WP_044756679.1	S9 family peptidase	Xanthomonas oryzae	Gammaproteobacteria	Xanthomonas oryzae pv. oryzae PXO86	Bacteria;Pseudomonadota;Gammaproteobacteria	PXO86	GCF_000948075.1	2015-03-05T00:00:00Z	GCF_000948075.1	ftp://ftp.ncbi.nlm.nih.gov/genomes/all/GCF/000/948/075/GCF_000948075.1_ASM94807v1
WP_044756679.1	S9 family peptidase	Xanthomonas oryzae	Gammaproteobacteria	Xanthomonas oryzae pv. oryzae	Bacteria;Pseudomonadota;Gammaproteobacteria	PX086	GCF_003382915.1	2018-08-14T00:00:00Z	GCF_003382915.1	ftp://ftp.ncbi.nlm.nih.gov/genomes/all/GCF/003/382/915/GCF_003382915.1_ASM338291v1
WP_044756679.1	S9 family peptidase	Xanthomonas oryzae	Gammaproteobacteria	Xanthomonas oryzae pv. oryzae	Bacteria;Pseudomonadota;Gammaproteobacteria	PXO211	GCF_001746635.1	2016-09-26T00:00:00Z	GCF_001746635.1	ftp://ftp.ncbi.nlm.nih.gov/genomes/all/GCF/001/746/635/GCF_001746635.1_ASM174663v1
WP_044756679.1	S9 family peptidase	Xanthomonas oryzae	Gammaproteobacteria	Xanthomonas oryzae pv. oryzae	Bacteria;Pseudomonadota;Gammaproteobacteria	PXO145	GCF_001746615.1	2016-09-26T00:00:00Z	GCF_001746615.1	ftp://ftp.ncbi.nlm.nih.gov/genomes/all/GCF/001/746/615/GCF_001746615.1_ASM174661v1
WP_023131134.1	S9 family peptidase	Pseudomonas aeruginosa	Gammaproteobacteria	Pseudomonas aeruginosa	Bacteria;Pseudomonadota;Gammaproteobacteria	PA121617	GCF_001679685.1	2016-07-05T00:00:00Z	GCF_001679685.1	ftp://ftp.ncbi.nlm.nih.gov/genomes/all/GCF/001/679/685/GCF_001679685.1_ASM167968v1
WP_023131134.1	S9 family peptidase	Pseudomonas aeruginosa	Gammaproteobacteria	Pseudomonas aeruginosa	Bacteria;Pseudomonadota;Gammaproteobacteria	PALA32	GCF_027570835.1	2023-01-05T00:00:00Z	GCF_027570835.1	ftp://ftp.ncbi.nlm.nih.gov/genomes/all/GCF/027/570/835/GCF_027570835.1_ASM2757083v1
WP_023131134.1	S9 family peptidase	Pseudomonas aeruginosa	Gammaproteobacteria	Pseudomonas aeruginosa	Bacteria;Pseudomonadota;Gammaproteobacteria	H27930	GCF_001516325.2	2016-01-15T00:00:00Z	GCF_001516325.2	ftp://ftp.ncbi.nlm.nih.gov/genomes/all/GCF/001/516/325/GCF_001516325.2_ASM151632v2
WP_023131134.1	S9 family peptidase	Pseudomonas aeruginosa	Gammaproteobacteria	Pseudomonas aeruginosa	Bacteria;Pseudomonadota;Gammaproteobacteria	WTJH12	GCF_019857365.1	2021-09-02T00:00:00Z	GCF_019857365.1	ftp://ftp.ncbi.nlm.nih.gov/genomes/all/GCF/019/857/365/GCF_019857365.1_ASM1985736v1
WP_023131134.1	S9 family peptidase	Pseudomonas aeruginosa	Gammaproteobacteria	Pseudomonas aeruginosa	Bacteria;Pseudomonadota;Gammaproteobacteria	JT86	GCF_014854655.1	2020-10-06T00:00:00Z	GCF_014854655.1	ftp://ftp.ncbi.nlm.nih.gov/genomes/all/GCF/014/854/655/GCF_014854655.1_ASM1485465v1
WP_023131134.1	S9 family peptidase	Pseudomonas aeruginosa	Gammaproteobacteria	Pseudomonas aeruginosa	Bacteria;Pseudomonadota;Gammaproteobacteria	CFSAN084950	GCF_009648875.1	2019-11-11T00:00:00Z	GCF_009648875.1	ftp://ftp.ncbi.nlm.nih.gov/genomes/all/GCF/009/648/875/GCF_009648875.1_ASM964887v1
WP_023131134.1	S9 family peptidase	Pseudomonas aeruginosa	Gammaproteobacteria	Pseudomonas aeruginosa	Bacteria;Pseudomonadota;Gammaproteobacteria	F22031	GCF_000816985.1	2015-01-09T00:00:00Z	GCF_000816985.1	ftp://ftp.ncbi.nlm.nih.gov/genomes/all/GCF/000/816/985/GCF_000816985.1_ASM81698v1
WP_003159870.1	S9 family peptidase	Pseudomonas aeruginosa	Gammaproteobacteria	Pseudomonas aeruginosa	Bacteria;Pseudomonadota;Gammaproteobacteria	ST167_d68blood1	GCF_022811005.1	2022-04-04T00:00:00Z	GCF_022811005.1	ftp://ftp.ncbi.nlm.nih.gov/genomes/all/GCF/022/811/005/GCF_022811005.1_ASM2281100v1
WP_003159870.1	S9 family peptidase	Pseudomonas aeruginosa	Gammaproteobacteria	Pseudomonas aeruginosa	Bacteria;Pseudomonadota;Gammaproteobacteria	ST167_d67burn1	GCF_022810985.1	2022-04-04T00:00:00Z	GCF_022810985.1	ftp://ftp.ncbi.nlm.nih.gov/genomes/all/GCF/022/810/985/GCF_022810985.1_ASM2281098v1
WP_003159870.1	S9 family peptidase	Pseudomonas aeruginosa	Gammaproteobacteria	Pseudomonas aeruginosa	Bacteria;Pseudomonadota;Gammaproteobacteria	ST167_d68blood2	GCF_022810945.1	2022-04-04T00:00:00Z	GCF_022810945.1	ftp://ftp.ncbi.nlm.nih.gov/genomes/all/GCF/022/810/945/GCF_022810945.1_ASM2281094v1
WP_003159870.1	S9 family peptidase	Pseudomonas aeruginosa	Gammaproteobacteria	Pseudomonas aeruginosa	Bacteria;Pseudomonadota;Gammaproteobacteria	PALA39	GCF_027570995.1	2023-01-05T00:00:00Z	GCF_027570995.1	ftp://ftp.ncbi.nlm.nih.gov/genomes/all/GCF/027/570/995/GCF_027570995.1_ASM2757099v1
WP_003159870.1	S9 family peptidase	Pseudomonas aeruginosa	Gammaproteobacteria	Pseudomonas aeruginosa DHS01	Bacteria;Pseudomonadota;Gammaproteobacteria	DH01	GCF_000496455.2	2016-01-25T00:00:00Z	GCF_000496455.2	ftp://ftp.ncbi.nlm.nih.gov/genomes/all/GCF/000/496/455/GCF_000496455.2_ASM49645v2
WP_003159870.1	S9 family peptidase	Pseudomonas aeruginosa	Gammaproteobacteria	Pseudomonas aeruginosa	Bacteria;Pseudomonadota;Gammaproteobacteria	CCUG 70744	GCF_003194245.1	2018-06-06T00:00:00Z	GCF_003194245.1	ftp://ftp.ncbi.nlm.nih.gov/genomes/all/GCF/003/194/245/GCF_003194245.1_ASM319424v1
WP_003159870.1	S9 family peptidase	Pseudomonas aeruginosa	Gammaproteobacteria	Pseudomonas aeruginosa	Bacteria;Pseudomonadota;Gammaproteobacteria	ST167_d67burn2	GCF_022811025.1	2022-04-04T00:00:00Z	GCF_022811025.1	ftp://ftp.ncbi.nlm.nih.gov/genomes/all/GCF/022/811/025/GCF_022811025.1_ASM2281102v1
WP_003159870.1	S9 family peptidase	Pseudomonas aeruginosa	Gammaproteobacteria	Pseudomonas aeruginosa	Bacteria;Pseudomonadota;Gammaproteobacteria	1811-18R001	GCF_009676785.1	2019-11-20T00:00:00Z	GCF_009676785.1	ftp://ftp.ncbi.nlm.nih.gov/genomes/all/GCF/009/676/785/GCF_009676785.1_ASM967678v1
WP_003159870.1	S9 family peptidase	Pseudomonas aeruginosa	Gammaproteobacteria	Pseudomonas aeruginosa	Bacteria;Pseudomonadota;Gammaproteobacteria	PALA14	GCF_027570595.1	2023-01-05T00:00:00Z	GCF_027570595.1	ftp://ftp.ncbi.nlm.nih.gov/genomes/all/GCF/027/570/595/GCF_027570595.1_ASM2757059v1
WP_003159870.1	S9 family peptidase	Pseudomonas aeruginosa	Gammaproteobacteria	Pseudomonas sp. AK6U	Bacteria;Pseudomonadota;Gammaproteobacteria	AK6U	GCF_002843285.1	2017-12-16T00:00:00Z	GCF_002843285.1	ftp://ftp.ncbi.nlm.nih.gov/genomes/all/GCF/002/843/285/GCF_002843285.1_ASM284328v1
WP_003159870.1	S9 family peptidase	Pseudomonas aeruginosa	Gammaproteobacteria	Pseudomonas aeruginosa	Bacteria;Pseudomonadota;Gammaproteobacteria	H04	GCF_022570435.1	2022-03-15T00:00:00Z	GCF_022570435.1	ftp://ftp.ncbi.nlm.nih.gov/genomes/all/GCF/022/570/435/GCF_022570435.1_ASM2257043v1
WP_003159870.1	S9 family peptidase	Pseudomonas aeruginosa	Gammaproteobacteria	Pseudomonas aeruginosa	Bacteria;Pseudomonadota;Gammaproteobacteria	ST167_d26burn	GCF_022811045.1	2022-04-04T00:00:00Z	GCF_022811045.1	ftp://ftp.ncbi.nlm.nih.gov/genomes/all/GCF/022/811/045/GCF_022811045.1_ASM2281104v1
WP_003159870.1	S9 family peptidase	Pseudomonas aeruginosa	Gammaproteobacteria	Pseudomonas aeruginosa	Bacteria;Pseudomonadota;Gammaproteobacteria	ST167_d57blood	GCF_022811065.1	2022-04-04T00:00:00Z	GCF_022811065.1	ftp://ftp.ncbi.nlm.nih.gov/genomes/all/GCF/022/811/065/GCF_022811065.1_ASM2281106v1
WP_003159870.1	S9 family peptidase	Pseudomonas aeruginosa	Gammaproteobacteria	Pseudomonas aeruginosa	Bacteria;Pseudomonadota;Gammaproteobacteria	1811-13R031	GCF_009676765.1	2019-11-20T00:00:00Z	GCF_009676765.1	ftp://ftp.ncbi.nlm.nih.gov/genomes/all/GCF/009/676/765/GCF_009676765.1_ASM967676v1
WP_003159870.1	S9 family peptidase	Pseudomonas aeruginosa	Gammaproteobacteria	Pseudomonas aeruginosa	Bacteria;Pseudomonadota;Gammaproteobacteria	AR442	GCF_003073795.1	2018-04-30T00:00:00Z	GCF_003073795.1	ftp://ftp.ncbi.nlm.nih.gov/genomes/all/GCF/003/073/795/GCF_003073795.1_ASM307379v1
WP_003159870.1	S9 family peptidase	Pseudomonas aeruginosa	Gammaproteobacteria	Pseudomonas aeruginosa	Bacteria;Pseudomonadota;Gammaproteobacteria	JT86	GCF_014854655.1	2020-10-06T00:00:00Z	GCF_014854655.1	ftp://ftp.ncbi.nlm.nih.gov/genomes/all/GCF/014/854/655/GCF_014854655.1_ASM1485465v1
WP_023086326.1	S9 family peptidase	Pseudomonas aeruginosa	Gammaproteobacteria	Pseudomonas aeruginosa	Bacteria;Pseudomonadota;Gammaproteobacteria	ST167_d68blood1	GCF_022811005.1	2022-04-04T00:00:00Z	GCF_022811005.1	ftp://ftp.ncbi.nlm.nih.gov/genomes/all/GCF/022/811/005/GCF_022811005.1_ASM2281100v1
WP_023086326.1	S9 family peptidase	Pseudomonas aeruginosa	Gammaproteobacteria	Pseudomonas aeruginosa	Bacteria;Pseudomonadota;Gammaproteobacteria	ST167_d67burn1	GCF_022810985.1	2022-04-04T00:00:00Z	GCF_022810985.1	ftp://ftp.ncbi.nlm.nih.gov/genomes/all/GCF/022/810/985/GCF_022810985.1_ASM2281098v1
WP_023086326.1	S9 family peptidase	Pseudomonas aeruginosa	Gammaproteobacteria	Pseudomonas aeruginosa	Bacteria;Pseudomonadota;Gammaproteobacteria	ST167_d68blood2	GCF_022810945.1	2022-04-04T00:00:00Z	GCF_022810945.1	ftp://ftp.ncbi.nlm.nih.gov/genomes/all/GCF/022/810/945/GCF_022810945.1_ASM2281094v1
WP_023086326.1	S9 family peptidase	Pseudomonas aeruginosa	Gammaproteobacteria	Pseudomonas aeruginosa	Bacteria;Pseudomonadota;Gammaproteobacteria	ST167_d67burn2	GCF_022811025.1	2022-04-04T00:00:00Z	GCF_022811025.1	ftp://ftp.ncbi.nlm.nih.gov/genomes/all/GCF/022/811/025/GCF_022811025.1_ASM2281102v1
WP_023086326.1	S9 family peptidase	Pseudomonas aeruginosa	Gammaproteobacteria	Pseudomonas aeruginosa	Bacteria;Pseudomonadota;Gammaproteobacteria	ST167_d26burn	GCF_022811045.1	2022-04-04T00:00:00Z	GCF_022811045.1	ftp://ftp.ncbi.nlm.nih.gov/genomes/all/GCF/022/811/045/GCF_022811045.1_ASM2281104v1
WP_023086326.1	S9 family peptidase	Pseudomonas aeruginosa	Gammaproteobacteria	Pseudomonas aeruginosa	Bacteria;Pseudomonadota;Gammaproteobacteria	ST167_d57blood	GCF_022811065.1	2022-04-04T00:00:00Z	GCF_022811065.1	ftp://ftp.ncbi.nlm.nih.gov/genomes/all/GCF/022/811/065/GCF_022811065.1_ASM2281106v1
WP_003086828.1	S9 family peptidase	Pseudomonas aeruginosa	Gammaproteobacteria	Pseudomonas aeruginosa	Bacteria;Pseudomonadota;Gammaproteobacteria	P96131	GCF_020990445.1	2021-11-27T00:00:00Z	GCF_020990445.1	ftp://ftp.ncbi.nlm.nih.gov/genomes/all/GCF/020/990/445/GCF_020990445.1_ASM2099044v1
WP_003086828.1	S9 family peptidase	Pseudomonas aeruginosa	Gammaproteobacteria	Pseudomonas aeruginosa	Bacteria;Pseudomonadota;Gammaproteobacteria	AR_0357	GCF_002968955.1	2018-03-05T00:00:00Z	GCF_002968955.1	ftp://ftp.ncbi.nlm.nih.gov/genomes/all/GCF/002/968/955/GCF_002968955.1_ASM296895v1
WP_003086828.1	S9 family peptidase	Pseudomonas aeruginosa	Gammaproteobacteria	Pseudomonas aeruginosa	Bacteria;Pseudomonadota;Gammaproteobacteria	AR_0095	GCF_002997005.1	2018-03-14T00:00:00Z	GCF_002997005.1	ftp://ftp.ncbi.nlm.nih.gov/genomes/all/GCF/002/997/005/GCF_002997005.1_ASM299700v1
WP_003086828.1	S9 family peptidase	Pseudomonas aeruginosa	Gammaproteobacteria	Pseudomonas aeruginosa	Bacteria;Pseudomonadota;Gammaproteobacteria	PB367	GCF_002812925.3	2017-12-06T00:00:00Z	GCF_002812925.2	ftp://ftp.ncbi.nlm.nih.gov/genomes/all/GCF/002/812/925/GCF_002812925.2_ASM281292v3
WP_003086828.1	S9 family peptidase	Pseudomonas aeruginosa	Gammaproteobacteria	Pseudomonas aeruginosa	Bacteria;Pseudomonadota;Gammaproteobacteria	SE5331	GCF_013393665.2	2020-07-08T00:00:00Z	GCF_013393665.2	ftp://ftp.ncbi.nlm.nih.gov/genomes/all/GCF/013/393/665/GCF_013393665.2_ASM1339366v2
WP_003086828.1	S9 family peptidase	Pseudomonas aeruginosa	Gammaproteobacteria	Pseudomonas aeruginosa	Bacteria;Pseudomonadota;Gammaproteobacteria	268	GCF_003641125.1	2018-10-15T00:00:00Z	GCF_003641125.1	ftp://ftp.ncbi.nlm.nih.gov/genomes/all/GCF/003/641/125/GCF_003641125.1_ASM364112v1
WP_003086828.1	S9 family peptidase	Pseudomonas aeruginosa	Gammaproteobacteria	Pseudomonas aeruginosa	Bacteria;Pseudomonadota;Gammaproteobacteria	H03	GCF_022570455.1	2022-03-15T00:00:00Z	GCF_022570455.1	ftp://ftp.ncbi.nlm.nih.gov/genomes/all/GCF/022/570/455/GCF_022570455.1_ASM2257045v1
WP_003086828.1	S9 family peptidase	Pseudomonas aeruginosa	Gammaproteobacteria	Pseudomonas aeruginosa	Bacteria;Pseudomonadota;Gammaproteobacteria	E6130952	GCF_002085755.1	2017-04-11T00:00:00Z	GCF_002085755.1	ftp://ftp.ncbi.nlm.nih.gov/genomes/all/GCF/002/085/755/GCF_002085755.1_ASM208575v1
WP_003086828.1	S9 family peptidase	Pseudomonas aeruginosa	Gammaproteobacteria	Pseudomonas aeruginosa	Bacteria;Pseudomonadota;Gammaproteobacteria	B-I-1	GCF_015697645.1	2020-11-30T00:00:00Z	GCF_015697645.1	ftp://ftp.ncbi.nlm.nih.gov/genomes/all/GCF/015/697/645/GCF_015697645.1_ASM1569764v1
WP_003086828.1	S9 family peptidase	Pseudomonas aeruginosa	Gammaproteobacteria	Pseudomonas aeruginosa	Bacteria;Pseudomonadota;Gammaproteobacteria	F291007	GCF_019720875.1	2021-08-23T00:00:00Z	GCF_019720875.1	ftp://ftp.ncbi.nlm.nih.gov/genomes/all/GCF/019/720/875/GCF_019720875.1_ASM1972087v1
WP_003086828.1	S9 family peptidase	Pseudomonas aeruginosa	Gammaproteobacteria	Pseudomonas aeruginosa	Bacteria;Pseudomonadota;Gammaproteobacteria	PALA20	GCF_027570715.1	2023-01-05T00:00:00Z	GCF_027570715.1	ftp://ftp.ncbi.nlm.nih.gov/genomes/all/GCF/027/570/715/GCF_027570715.1_ASM2757071v1
WP_003086828.1	S9 family peptidase	Pseudomonas aeruginosa	Gammaproteobacteria	Pseudomonas aeruginosa	Bacteria;Pseudomonadota;Gammaproteobacteria	FDAARGOS_501	GCF_003812905.1	2018-11-21T00:00:00Z	GCF_003812905.1	ftp://ftp.ncbi.nlm.nih.gov/genomes/all/GCF/003/812/905/GCF_003812905.1_ASM381290v1
WP_003086828.1	S9 family peptidase	Pseudomonas aeruginosa	Gammaproteobacteria	Pseudomonas aeruginosa	Bacteria;Pseudomonadota;Gammaproteobacteria	PA19-3047	GCF_016743115.1	2021-01-22T00:00:00Z	GCF_016743115.1	ftp://ftp.ncbi.nlm.nih.gov/genomes/all/GCF/016/743/115/GCF_016743115.1_ASM1674311v1
WP_003086828.1	S9 family peptidase	Pseudomonas aeruginosa	Gammaproteobacteria	Pseudomonas aeruginosa	Bacteria;Pseudomonadota;Gammaproteobacteria	SE5429	GCF_016745175.1	2021-01-22T00:00:00Z	GCF_016745175.1	ftp://ftp.ncbi.nlm.nih.gov/genomes/all/GCF/016/745/175/GCF_016745175.1_ASM1674517v1
WP_003086828.1	S9 family peptidase	Pseudomonas aeruginosa	Gammaproteobacteria	Pseudomonas aeruginosa	Bacteria;Pseudomonadota;Gammaproteobacteria	SE5430	GCF_021497385.1	2022-01-18T00:00:00Z	GCF_021497385.1	ftp://ftp.ncbi.nlm.nih.gov/genomes/all/GCF/021/497/385/GCF_021497385.1_ASM2149738v1
WP_003086828.1	S9 family peptidase	Pseudomonas aeruginosa	Gammaproteobacteria	Pseudomonas aeruginosa	Bacteria;Pseudomonadota;Gammaproteobacteria	PA5083	GCF_024584495.1	2022-08-08T00:00:00Z	GCF_024584495.1	ftp://ftp.ncbi.nlm.nih.gov/genomes/all/GCF/024/584/495/GCF_024584495.1_ASM2458449v1
WP_003086828.1	S9 family peptidase	Pseudomonas aeruginosa	Gammaproteobacteria	Pseudomonas aeruginosa	Bacteria;Pseudomonadota;Gammaproteobacteria	1903031130	GCF_016745195.1	2021-01-22T00:00:00Z	GCF_016745195.1	ftp://ftp.ncbi.nlm.nih.gov/genomes/all/GCF/016/745/195/GCF_016745195.1_ASM1674519v1
WP_003086828.1	S9 family peptidase	Pseudomonas aeruginosa	Gammaproteobacteria	Pseudomonas aeruginosa	Bacteria;Pseudomonadota;Gammaproteobacteria	PB350	GCF_002812905.2	2017-12-06T00:00:00Z	GCF_002812905.2	ftp://ftp.ncbi.nlm.nih.gov/genomes/all/GCF/002/812/905/GCF_002812905.2_ASM281290v2
WP_003086828.1	S9 family peptidase	Pseudomonas aeruginosa	Gammaproteobacteria	Pseudomonas aeruginosa	Bacteria;Pseudomonadota;Gammaproteobacteria	NCGM1984	GCF_000829255.1	2014-09-18T00:00:00Z	GCF_000829255.1	ftp://ftp.ncbi.nlm.nih.gov/genomes/all/GCF/000/829/255/GCF_000829255.1_ASM82925v1
WP_003086828.1	S9 family peptidase	Pseudomonas aeruginosa	Gammaproteobacteria	Pseudomonas aeruginosa NCGM2.S1	Bacteria;Pseudomonadota;Gammaproteobacteria	NCGM2.S1	GCF_000284555.1	2011-09-29T23:05:00Z	GCF_000284555.1	ftp://ftp.ncbi.nlm.nih.gov/genomes/all/GCF/000/284/555/GCF_000284555.1_ASM28455v1
WP_003086828.1	S9 family peptidase	Pseudomonas aeruginosa	Gammaproteobacteria	Pseudomonas aeruginosa	Bacteria;Pseudomonadota;Gammaproteobacteria	MRSN12280	GCF_003028335.1	2018-04-01T00:00:00Z	GCF_003028335.1	ftp://ftp.ncbi.nlm.nih.gov/genomes/all/GCF/003/028/335/GCF_003028335.1_ASM302833v1
WP_003086828.1	S9 family peptidase	Pseudomonas aeruginosa	Gammaproteobacteria	Pseudomonas aeruginosa	Bacteria;Pseudomonadota;Gammaproteobacteria	243931	GCF_007559125.1	2019-07-28T00:00:00Z	GCF_007559125.1	ftp://ftp.ncbi.nlm.nih.gov/genomes/all/GCF/007/559/125/GCF_007559125.1_ASM755912v1
WP_003086828.1	S9 family peptidase	Pseudomonas aeruginosa	Gammaproteobacteria	Pseudomonas aeruginosa	Bacteria;Pseudomonadota;Gammaproteobacteria	NCGM1900	GCF_000829275.1	2014-08-01T00:00:00Z	GCF_000829275.1	ftp://ftp.ncbi.nlm.nih.gov/genomes/all/GCF/000/829/275/GCF_000829275.1_ASM82927v1
WP_003086828.1	S9 family peptidase	Pseudomonas aeruginosa	Gammaproteobacteria	Pseudomonas aeruginosa	Bacteria;Pseudomonadota;Gammaproteobacteria	SE5458	GCF_013394475.2	2020-07-08T00:00:00Z	GCF_013394475.2	ftp://ftp.ncbi.nlm.nih.gov/genomes/all/GCF/013/394/475/GCF_013394475.2_ASM1339447v2
WP_003086828.1	S9 family peptidase	Pseudomonas aeruginosa	Gammaproteobacteria	Pseudomonas aeruginosa	Bacteria;Pseudomonadota;Gammaproteobacteria	AR_0354	GCF_002968585.1	2018-03-05T00:00:00Z	GCF_002968585.1	ftp://ftp.ncbi.nlm.nih.gov/genomes/all/GCF/002/968/585/GCF_002968585.1_ASM296858v1
WP_003086828.1	S9 family peptidase	Pseudomonas aeruginosa	Gammaproteobacteria	Pseudomonas aeruginosa	Bacteria;Pseudomonadota;Gammaproteobacteria	34Pae8	GCF_023093975.1	2022-04-24T00:00:00Z	GCF_023093975.1	ftp://ftp.ncbi.nlm.nih.gov/genomes/all/GCF/023/093/975/GCF_023093975.1_ASM2309397v1
WP_003086828.1	S9 family peptidase	Pseudomonas aeruginosa	Gammaproteobacteria	Pseudomonas aeruginosa	Bacteria;Pseudomonadota;Gammaproteobacteria	M27432	GCF_024972855.1	2022-09-06T00:00:00Z	GCF_024972855.1	ftp://ftp.ncbi.nlm.nih.gov/genomes/all/GCF/024/972/855/GCF_024972855.1_ASM2497285v1
WP_003086828.1	S9 family peptidase	Pseudomonas aeruginosa	Gammaproteobacteria	Pseudomonas aeruginosa	Bacteria;Pseudomonadota;Gammaproteobacteria	SE5352	GCF_016745135.1	2021-01-22T00:00:00Z	GCF_016745135.1	ftp://ftp.ncbi.nlm.nih.gov/genomes/all/GCF/016/745/135/GCF_016745135.1_ASM1674513v1
WP_003086828.1	S9 family peptidase	Pseudomonas aeruginosa	Gammaproteobacteria	Pseudomonas aeruginosa	Bacteria;Pseudomonadota;Gammaproteobacteria	FDAARGOS_571	GCF_003812885.1	2018-11-21T00:00:00Z	GCF_003812885.1	ftp://ftp.ncbi.nlm.nih.gov/genomes/all/GCF/003/812/885/GCF_003812885.1_ASM381288v1
WP_003086828.1	S9 family peptidase	Pseudomonas aeruginosa	Gammaproteobacteria	Pseudomonas aeruginosa	Bacteria;Pseudomonadota;Gammaproteobacteria	CCUG 51971	GCF_008195485.1	2019-09-02T00:00:00Z	GCF_008195485.1	ftp://ftp.ncbi.nlm.nih.gov/genomes/all/GCF/008/195/485/GCF_008195485.1_ASM819548v1
WP_003086828.1	S9 family peptidase	Pseudomonas aeruginosa	Gammaproteobacteria	Pseudomonas aeruginosa	Bacteria;Pseudomonadota;Gammaproteobacteria	24Pae112	GCF_003433235.1	2018-08-30T00:00:00Z	GCF_003433235.1	ftp://ftp.ncbi.nlm.nih.gov/genomes/all/GCF/003/433/235/GCF_003433235.1_ASM343323v1
WP_003088546.1	S9 family peptidase	Pseudomonas aeruginosa	Gammaproteobacteria	Pseudomonas aeruginosa	Bacteria;Pseudomonadota;Gammaproteobacteria	P96131	GCF_020990445.1	2021-11-27T00:00:00Z	GCF_020990445.1	ftp://ftp.ncbi.nlm.nih.gov/genomes/all/GCF/020/990/445/GCF_020990445.1_ASM2099044v1
WP_003088546.1	S9 family peptidase	Pseudomonas aeruginosa	Gammaproteobacteria	Pseudomonas aeruginosa	Bacteria;Pseudomonadota;Gammaproteobacteria	AR_0357	GCF_002968955.1	2018-03-05T00:00:00Z	GCF_002968955.1	ftp://ftp.ncbi.nlm.nih.gov/genomes/all/GCF/002/968/955/GCF_002968955.1_ASM296895v1
WP_003088546.1	S9 family peptidase	Pseudomonas aeruginosa	Gammaproteobacteria	Pseudomonas aeruginosa	Bacteria;Pseudomonadota;Gammaproteobacteria	PB367	GCF_002812925.3	2017-12-06T00:00:00Z	GCF_002812925.2	ftp://ftp.ncbi.nlm.nih.gov/genomes/all/GCF/002/812/925/GCF_002812925.2_ASM281292v3
WP_003088546.1	S9 family peptidase	Pseudomonas aeruginosa	Gammaproteobacteria	Pseudomonas aeruginosa	Bacteria;Pseudomonadota;Gammaproteobacteria	SE5331	GCF_013393665.2	2020-07-08T00:00:00Z	GCF_013393665.2	ftp://ftp.ncbi.nlm.nih.gov/genomes/all/GCF/013/393/665/GCF_013393665.2_ASM1339366v2
WP_003088546.1	S9 family peptidase	Pseudomonas aeruginosa	Gammaproteobacteria	Pseudomonas aeruginosa	Bacteria;Pseudomonadota;Gammaproteobacteria	IOMTU 133	GCF_001548335.1	2015-11-26T00:00:00Z	GCF_001548335.1	ftp://ftp.ncbi.nlm.nih.gov/genomes/all/GCF/001/548/335/GCF_001548335.1_ASM154833v1
WP_003088546.1	S9 family peptidase	Pseudomonas aeruginosa	Gammaproteobacteria	Pseudomonas aeruginosa	Bacteria;Pseudomonadota;Gammaproteobacteria	268	GCF_003641125.1	2018-10-15T00:00:00Z	GCF_003641125.1	ftp://ftp.ncbi.nlm.nih.gov/genomes/all/GCF/003/641/125/GCF_003641125.1_ASM364112v1
WP_003088546.1	S9 family peptidase	Pseudomonas aeruginosa	Gammaproteobacteria	Pseudomonas aeruginosa	Bacteria;Pseudomonadota;Gammaproteobacteria	H03	GCF_022570455.1	2022-03-15T00:00:00Z	GCF_022570455.1	ftp://ftp.ncbi.nlm.nih.gov/genomes/all/GCF/022/570/455/GCF_022570455.1_ASM2257045v1
WP_003088546.1	S9 family peptidase	Pseudomonas aeruginosa	Gammaproteobacteria	Pseudomonas aeruginosa	Bacteria;Pseudomonadota;Gammaproteobacteria	E6130952	GCF_002085755.1	2017-04-11T00:00:00Z	GCF_002085755.1	ftp://ftp.ncbi.nlm.nih.gov/genomes/all/GCF/002/085/755/GCF_002085755.1_ASM208575v1
WP_003088546.1	S9 family peptidase	Pseudomonas aeruginosa	Gammaproteobacteria	Pseudomonas aeruginosa	Bacteria;Pseudomonadota;Gammaproteobacteria	B-I-1	GCF_015697645.1	2020-11-30T00:00:00Z	GCF_015697645.1	ftp://ftp.ncbi.nlm.nih.gov/genomes/all/GCF/015/697/645/GCF_015697645.1_ASM1569764v1
WP_003088546.1	S9 family peptidase	Pseudomonas aeruginosa	Gammaproteobacteria	Pseudomonas aeruginosa	Bacteria;Pseudomonadota;Gammaproteobacteria	F291007	GCF_019720875.1	2021-08-23T00:00:00Z	GCF_019720875.1	ftp://ftp.ncbi.nlm.nih.gov/genomes/all/GCF/019/720/875/GCF_019720875.1_ASM1972087v1
WP_003088546.1	S9 family peptidase	Pseudomonas aeruginosa	Gammaproteobacteria	Pseudomonas aeruginosa	Bacteria;Pseudomonadota;Gammaproteobacteria	PALA20	GCF_027570715.1	2023-01-05T00:00:00Z	GCF_027570715.1	ftp://ftp.ncbi.nlm.nih.gov/genomes/all/GCF/027/570/715/GCF_027570715.1_ASM2757071v1
WP_003088546.1	S9 family peptidase	Pseudomonas aeruginosa	Gammaproteobacteria	Pseudomonas aeruginosa	Bacteria;Pseudomonadota;Gammaproteobacteria	FDAARGOS_501	GCF_003812905.1	2018-11-21T00:00:00Z	GCF_003812905.1	ftp://ftp.ncbi.nlm.nih.gov/genomes/all/GCF/003/812/905/GCF_003812905.1_ASM381290v1
WP_003088546.1	S9 family peptidase	Pseudomonas aeruginosa	Gammaproteobacteria	Pseudomonas aeruginosa	Bacteria;Pseudomonadota;Gammaproteobacteria	PA19-3047	GCF_016743115.1	2021-01-22T00:00:00Z	GCF_016743115.1	ftp://ftp.ncbi.nlm.nih.gov/genomes/all/GCF/016/743/115/GCF_016743115.1_ASM1674311v1
WP_003088546.1	S9 family peptidase	Pseudomonas aeruginosa	Gammaproteobacteria	Pseudomonas aeruginosa	Bacteria;Pseudomonadota;Gammaproteobacteria	SE5429	GCF_016745175.1	2021-01-22T00:00:00Z	GCF_016745175.1	ftp://ftp.ncbi.nlm.nih.gov/genomes/all/GCF/016/745/175/GCF_016745175.1_ASM1674517v1
WP_003088546.1	S9 family peptidase	Pseudomonas aeruginosa	Gammaproteobacteria	Pseudomonas aeruginosa	Bacteria;Pseudomonadota;Gammaproteobacteria	SE5430	GCF_021497385.1	2022-01-18T00:00:00Z	GCF_021497385.1	ftp://ftp.ncbi.nlm.nih.gov/genomes/all/GCF/021/497/385/GCF_021497385.1_ASM2149738v1
WP_003088546.1	S9 family peptidase	Pseudomonas aeruginosa	Gammaproteobacteria	Pseudomonas aeruginosa	Bacteria;Pseudomonadota;Gammaproteobacteria	PA5083	GCF_024584495.1	2022-08-08T00:00:00Z	GCF_024584495.1	ftp://ftp.ncbi.nlm.nih.gov/genomes/all/GCF/024/584/495/GCF_024584495.1_ASM2458449v1
WP_003088546.1	S9 family peptidase	Pseudomonas aeruginosa	Gammaproteobacteria	Pseudomonas aeruginosa	Bacteria;Pseudomonadota;Gammaproteobacteria	1903031130	GCF_016745195.1	2021-01-22T00:00:00Z	GCF_016745195.1	ftp://ftp.ncbi.nlm.nih.gov/genomes/all/GCF/016/745/195/GCF_016745195.1_ASM1674519v1
WP_003088546.1	S9 family peptidase	Pseudomonas aeruginosa	Gammaproteobacteria	Pseudomonas aeruginosa	Bacteria;Pseudomonadota;Gammaproteobacteria	PB350	GCF_002812905.2	2017-12-06T00:00:00Z	GCF_002812905.2	ftp://ftp.ncbi.nlm.nih.gov/genomes/all/GCF/002/812/905/GCF_002812905.2_ASM281290v2
WP_003088546.1	S9 family peptidase	Pseudomonas aeruginosa	Gammaproteobacteria	Pseudomonas aeruginosa	Bacteria;Pseudomonadota;Gammaproteobacteria	NCGM1984	GCF_000829255.1	2014-09-18T00:00:00Z	GCF_000829255.1	ftp://ftp.ncbi.nlm.nih.gov/genomes/all/GCF/000/829/255/GCF_000829255.1_ASM82925v1
WP_003088546.1	S9 family peptidase	Pseudomonas aeruginosa	Gammaproteobacteria	Pseudomonas aeruginosa NCGM2.S1	Bacteria;Pseudomonadota;Gammaproteobacteria	NCGM2.S1	GCF_000284555.1	2011-09-29T23:05:00Z	GCF_000284555.1	ftp://ftp.ncbi.nlm.nih.gov/genomes/all/GCF/000/284/555/GCF_000284555.1_ASM28455v1
WP_003088546.1	S9 family peptidase	Pseudomonas aeruginosa	Gammaproteobacteria	Pseudomonas aeruginosa	Bacteria;Pseudomonadota;Gammaproteobacteria	MRSN12280	GCF_003028335.1	2018-04-01T00:00:00Z	GCF_003028335.1	ftp://ftp.ncbi.nlm.nih.gov/genomes/all/GCF/003/028/335/GCF_003028335.1_ASM302833v1
WP_003088546.1	S9 family peptidase	Pseudomonas aeruginosa	Gammaproteobacteria	Pseudomonas aeruginosa	Bacteria;Pseudomonadota;Gammaproteobacteria	243931	GCF_007559125.1	2019-07-28T00:00:00Z	GCF_007559125.1	ftp://ftp.ncbi.nlm.nih.gov/genomes/all/GCF/007/559/125/GCF_007559125.1_ASM755912v1
WP_003088546.1	S9 family peptidase	Pseudomonas aeruginosa	Gammaproteobacteria	Pseudomonas aeruginosa	Bacteria;Pseudomonadota;Gammaproteobacteria	NCGM1900	GCF_000829275.1	2014-08-01T00:00:00Z	GCF_000829275.1	ftp://ftp.ncbi.nlm.nih.gov/genomes/all/GCF/000/829/275/GCF_000829275.1_ASM82927v1
WP_003088546.1	S9 family peptidase	Pseudomonas aeruginosa	Gammaproteobacteria	Pseudomonas aeruginosa	Bacteria;Pseudomonadota;Gammaproteobacteria	SE5458	GCF_013394475.2	2020-07-08T00:00:00Z	GCF_013394475.2	ftp://ftp.ncbi.nlm.nih.gov/genomes/all/GCF/013/394/475/GCF_013394475.2_ASM1339447v2
WP_003088546.1	S9 family peptidase	Pseudomonas aeruginosa	Gammaproteobacteria	Pseudomonas aeruginosa	Bacteria;Pseudomonadota;Gammaproteobacteria	AR_0354	GCF_002968585.1	2018-03-05T00:00:00Z	GCF_002968585.1	ftp://ftp.ncbi.nlm.nih.gov/genomes/all/GCF/002/968/585/GCF_002968585.1_ASM296858v1
WP_003088546.1	S9 family peptidase	Pseudomonas aeruginosa	Gammaproteobacteria	Pseudomonas aeruginosa	Bacteria;Pseudomonadota;Gammaproteobacteria	34Pae8	GCF_023093975.1	2022-04-24T00:00:00Z	GCF_023093975.1	ftp://ftp.ncbi.nlm.nih.gov/genomes/all/GCF/023/093/975/GCF_023093975.1_ASM2309397v1
WP_003088546.1	S9 family peptidase	Pseudomonas aeruginosa	Gammaproteobacteria	Pseudomonas aeruginosa	Bacteria;Pseudomonadota;Gammaproteobacteria	M27432	GCF_024972855.1	2022-09-06T00:00:00Z	GCF_024972855.1	ftp://ftp.ncbi.nlm.nih.gov/genomes/all/GCF/024/972/855/GCF_024972855.1_ASM2497285v1
WP_003088546.1	S9 family peptidase	Pseudomonas aeruginosa	Gammaproteobacteria	Pseudomonas aeruginosa	Bacteria;Pseudomonadota;Gammaproteobacteria	SE5352	GCF_016745135.1	2021-01-22T00:00:00Z	GCF_016745135.1	ftp://ftp.ncbi.nlm.nih.gov/genomes/all/GCF/016/745/135/GCF_016745135.1_ASM1674513v1
WP_003088546.1	S9 family peptidase	Pseudomonas aeruginosa	Gammaproteobacteria	Pseudomonas aeruginosa	Bacteria;Pseudomonadota;Gammaproteobacteria	CCUG 51971	GCF_008195485.1	2019-09-02T00:00:00Z	GCF_008195485.1	ftp://ftp.ncbi.nlm.nih.gov/genomes/all/GCF/008/195/485/GCF_008195485.1_ASM819548v1
WP_003088546.1	S9 family peptidase	Pseudomonas aeruginosa	Gammaproteobacteria	Pseudomonas aeruginosa	Bacteria;Pseudomonadota;Gammaproteobacteria	24Pae112	GCF_003433235.1	2018-08-30T00:00:00Z	GCF_003433235.1	ftp://ftp.ncbi.nlm.nih.gov/genomes/all/GCF/003/433/235/GCF_003433235.1_ASM343323v1
WP_002462892.1	oligopeptidase B	Atlantibacter hermannii	Gammaproteobacteria	Atlantibacter hermannii	Bacteria;Pseudomonadota;Gammaproteobacteria	NCTC12129	GCF_900635495.1	2018-12-19T00:00:00Z	GCF_900635495.1	ftp://ftp.ncbi.nlm.nih.gov/genomes/all/GCF/900/635/495/GCF_900635495.1_29859_A01
WP_002462892.1	oligopeptidase B	Atlantibacter hermannii	Gammaproteobacteria	Atlantibacter hermannii	Bacteria;Pseudomonadota;Gammaproteobacteria	FDAARGOS_888	GCF_016027855.1	2020-12-14T00:00:00Z	GCF_016027855.1	ftp://ftp.ncbi.nlm.nih.gov/genomes/all/GCF/016/027/855/GCF_016027855.1_ASM1602785v1
WP_063121047.1	oligopeptidase B	Escherichia coli	Gammaproteobacteria	Escherichia coli	Bacteria;Pseudomonadota;Gammaproteobacteria	E706	GCF_003443795.1	2018-09-04T00:00:00Z	GCF_003443795.1	ftp://ftp.ncbi.nlm.nih.gov/genomes/all/GCF/003/443/795/GCF_003443795.1_ASM344379v1
WP_063121047.1	oligopeptidase B	Escherichia coli	Gammaproteobacteria	Escherichia coli	Bacteria;Pseudomonadota;Gammaproteobacteria	DETEC-P61	GCF_027944855.1	2023-01-24T00:00:00Z	GCF_027944855.1	ftp://ftp.ncbi.nlm.nih.gov/genomes/all/GCF/027/944/855/GCF_027944855.1_ASM2794485v1
WP_063121047.1	oligopeptidase B	Escherichia coli	Gammaproteobacteria	Escherichia coli	Bacteria;Pseudomonadota;Gammaproteobacteria	S163-2	GCF_022368815.1	2022-02-23T00:00:00Z	GCF_022368815.1	ftp://ftp.ncbi.nlm.nih.gov/genomes/all/GCF/022/368/815/GCF_022368815.1_ASM2236881v1
WP_019484960.1	S9 family peptidase	Pseudomonas aeruginosa	Gammaproteobacteria	Pseudomonas aeruginosa	Bacteria;Pseudomonadota;Gammaproteobacteria	PS1793	GCF_006704595.2	2021-09-23T00:00:00Z	GCF_006704595.2	ftp://ftp.ncbi.nlm.nih.gov/genomes/all/GCF/006/704/595/GCF_006704595.2_ASM670459v2
WP_019484960.1	S9 family peptidase	Pseudomonas aeruginosa	Gammaproteobacteria	Pseudomonas aeruginosa	Bacteria;Pseudomonadota;Gammaproteobacteria	H05	GCF_022570415.1	2022-03-15T00:00:00Z	GCF_022570415.1	ftp://ftp.ncbi.nlm.nih.gov/genomes/all/GCF/022/570/415/GCF_022570415.1_ASM2257041v1
WP_019484960.1	S9 family peptidase	Pseudomonas aeruginosa	Gammaproteobacteria	Pseudomonas aeruginosa	Bacteria;Pseudomonadota;Gammaproteobacteria	PABL048	GCF_003411785.2	2019-04-11T00:00:00Z	GCF_003411785.2	ftp://ftp.ncbi.nlm.nih.gov/genomes/all/GCF/003/411/785/GCF_003411785.2_ASM341178v2
WP_098065722.1	MULTISPECIES: oligopeptidase B	Klebsiella	Gammaproteobacteria	Klebsiella grimontii	Bacteria;Pseudomonadota;Gammaproteobacteria	RHBSTW-00634	GCF_013734595.1	2020-07-27T00:00:00Z	GCF_013734595.1	ftp://ftp.ncbi.nlm.nih.gov/genomes/all/GCF/013/734/595/GCF_013734595.1_ASM1373459v1
WP_098065722.1	MULTISPECIES: oligopeptidase B	Klebsiella	Gammaproteobacteria	Klebsiella grimontii	Bacteria;Pseudomonadota;Gammaproteobacteria	LH87-a	GCF_024224355.1	2022-07-13T00:00:00Z	GCF_024224355.1	ftp://ftp.ncbi.nlm.nih.gov/genomes/all/GCF/024/224/355/GCF_024224355.1_ASM2422435v1
WP_124339709.1	S9 family peptidase	Pseudomonas chlororaphis	Gammaproteobacteria	Pseudomonas chlororaphis subsp. aureofaciens	Bacteria;Pseudomonadota;Gammaproteobacteria	66	GCF_003851405.1	2018-11-29T00:00:00Z	GCF_003851405.1	ftp://ftp.ncbi.nlm.nih.gov/genomes/all/GCF/003/851/405/GCF_003851405.1_ASM385140v1
WP_124339709.1	S9 family peptidase	Pseudomonas chlororaphis	Gammaproteobacteria	Pseudomonas chlororaphis subsp. aureofaciens	Bacteria;Pseudomonadota;Gammaproteobacteria	ChPhzS23	GCF_003851425.1	2018-11-29T00:00:00Z	GCF_003851425.1	ftp://ftp.ncbi.nlm.nih.gov/genomes/all/GCF/003/851/425/GCF_003851425.1_ASM385142v1
WP_124340827.1	S9 family peptidase	Pseudomonas chlororaphis	Gammaproteobacteria	Pseudomonas chlororaphis subsp. aureofaciens	Bacteria;Pseudomonadota;Gammaproteobacteria	66	GCF_003851405.1	2018-11-29T00:00:00Z	GCF_003851405.1	ftp://ftp.ncbi.nlm.nih.gov/genomes/all/GCF/003/851/405/GCF_003851405.1_ASM385140v1
WP_064356175.1	oligopeptidase B	Klebsiella oxytoca	Gammaproteobacteria	Klebsiella oxytoca	Bacteria;Pseudomonadota;Gammaproteobacteria	101	GCF_905330835.2	2022-05-20T00:00:00Z	GCF_905330835.2	ftp://ftp.ncbi.nlm.nih.gov/genomes/all/GCF/905/330/835/GCF_905330835.2_AI2945v1_cpp
WP_064356175.1	oligopeptidase B	Klebsiella oxytoca	Gammaproteobacteria	Klebsiella oxytoca	Bacteria;Pseudomonadota;Gammaproteobacteria	NCTC11355	GCF_900478285.1	2018-06-17T00:00:00Z	GCF_900478285.1	ftp://ftp.ncbi.nlm.nih.gov/genomes/all/GCF/900/478/285/GCF_900478285.1_36005_G01
WP_064356175.1	oligopeptidase B	Klebsiella oxytoca	Gammaproteobacteria	Klebsiella oxytoca	Bacteria;Pseudomonadota;Gammaproteobacteria	101	GCF_905330865.2	2022-05-20T00:00:00Z	GCF_905330865.2	ftp://ftp.ncbi.nlm.nih.gov/genomes/all/GCF/905/330/865/GCF_905330865.2_AI2946v1_cpp
WP_064356175.1	oligopeptidase B	Klebsiella oxytoca	Gammaproteobacteria	Klebsiella oxytoca	Bacteria;Pseudomonadota;Gammaproteobacteria	NCTC11356	GCF_900635105.1	2018-12-19T00:00:00Z	GCF_900635105.1	ftp://ftp.ncbi.nlm.nih.gov/genomes/all/GCF/900/635/105/GCF_900635105.1_36109_D01
WP_049095666.1	MULTISPECIES: prolyl oligopeptidase family serine peptidase	Klebsiella	Gammaproteobacteria	Klebsiella oxytoca	Bacteria;Pseudomonadota;Gammaproteobacteria	FDAARGOS_335	GCF_002984395.1	2018-03-09T00:00:00Z	GCF_002984395.1	ftp://ftp.ncbi.nlm.nih.gov/genomes/all/GCF/002/984/395/GCF_002984395.1_ASM298439v1
WP_049095666.1	MULTISPECIES: prolyl oligopeptidase family serine peptidase	Klebsiella	Gammaproteobacteria	Klebsiella oxytoca	Bacteria;Pseudomonadota;Gammaproteobacteria	FDAARGOS_1333	GCF_016903975.1	2021-02-17T00:00:00Z	GCF_016903975.1	ftp://ftp.ncbi.nlm.nih.gov/genomes/all/GCF/016/903/975/GCF_016903975.1_ASM1690397v1
WP_049095666.1	MULTISPECIES: prolyl oligopeptidase family serine peptidase	Klebsiella	Gammaproteobacteria	Klebsiella oxytoca	Bacteria;Pseudomonadota;Gammaproteobacteria	2022CK-00499	GCF_025579125.2	2022-12-29T00:00:00Z	GCF_025579125.1	ftp://ftp.ncbi.nlm.nih.gov/genomes/all/GCF/025/579/125/GCF_025579125.1_ASM2557912v2
WP_049095666.1	MULTISPECIES: prolyl oligopeptidase family serine peptidase	Klebsiella	Gammaproteobacteria	Klebsiella oxytoca	Bacteria;Pseudomonadota;Gammaproteobacteria	NCTC13727	GCF_900636985.1	2018-12-19T00:00:00Z	GCF_900636985.1	ftp://ftp.ncbi.nlm.nih.gov/genomes/all/GCF/900/636/985/GCF_900636985.1_45889_C01
WP_105890452.1	oligopeptidase B	Klebsiella oxytoca	Gammaproteobacteria	Klebsiella oxytoca	Bacteria;Pseudomonadota;Gammaproteobacteria	FDAARGOS_335	GCF_002984395.1	2018-03-09T00:00:00Z	GCF_002984395.1	ftp://ftp.ncbi.nlm.nih.gov/genomes/all/GCF/002/984/395/GCF_002984395.1_ASM298439v1
WP_009575263.1	prolyl oligopeptidase family serine peptidase	Xanthomonas translucens	Gammaproteobacteria	Xanthomonas translucens pv. graminis	Bacteria;Pseudomonadota;Gammaproteobacteria	LMG 726	GCF_021903375.1	2022-02-03T00:00:00Z	GCF_021903375.1	ftp://ftp.ncbi.nlm.nih.gov/genomes/all/GCF/021/903/375/GCF_021903375.1_ASM2190337v1
WP_009594572.1	S9 family peptidase	Xanthomonas translucens	Gammaproteobacteria	Xanthomonas translucens pv. graminis	Bacteria;Pseudomonadota;Gammaproteobacteria	LMG 726	GCF_021903375.1	2022-02-03T00:00:00Z	GCF_021903375.1	ftp://ftp.ncbi.nlm.nih.gov/genomes/all/GCF/021/903/375/GCF_021903375.1_ASM2190337v1
WP_009599862.1	S9 family peptidase	Xanthomonas translucens	Gammaproteobacteria	Xanthomonas translucens pv. graminis	Bacteria;Pseudomonadota;Gammaproteobacteria	LMG 726	GCF_021903375.1	2022-02-03T00:00:00Z	GCF_021903375.1	ftp://ftp.ncbi.nlm.nih.gov/genomes/all/GCF/021/903/375/GCF_021903375.1_ASM2190337v1
WP_009607500.1	prolyl oligopeptidase family serine peptidase	Xanthomonas translucens	Gammaproteobacteria	Xanthomonas translucens pv. graminis	Bacteria;Pseudomonadota;Gammaproteobacteria	LMG 726	GCF_021903375.1	2022-02-03T00:00:00Z	GCF_021903375.1	ftp://ftp.ncbi.nlm.nih.gov/genomes/all/GCF/021/903/375/GCF_021903375.1_ASM2190337v1
WP_039956792.1	S9 family peptidase	Xanthomonas translucens	Gammaproteobacteria	Xanthomonas translucens pv. graminis	Bacteria;Pseudomonadota;Gammaproteobacteria	LMG 726	GCF_021903375.1	2022-02-03T00:00:00Z	GCF_021903375.1	ftp://ftp.ncbi.nlm.nih.gov/genomes/all/GCF/021/903/375/GCF_021903375.1_ASM2190337v1
WP_053113827.1	S9 family peptidase	Xanthomonas translucens	Gammaproteobacteria	Xanthomonas translucens pv. graminis	Bacteria;Pseudomonadota;Gammaproteobacteria	LMG 726	GCF_021903375.1	2022-02-03T00:00:00Z	GCF_021903375.1	ftp://ftp.ncbi.nlm.nih.gov/genomes/all/GCF/021/903/375/GCF_021903375.1_ASM2190337v1
WP_053114113.1	S9 family peptidase	Xanthomonas translucens	Gammaproteobacteria	Xanthomonas translucens pv. graminis	Bacteria;Pseudomonadota;Gammaproteobacteria	LMG 726	GCF_021903375.1	2022-02-03T00:00:00Z	GCF_021903375.1	ftp://ftp.ncbi.nlm.nih.gov/genomes/all/GCF/021/903/375/GCF_021903375.1_ASM2190337v1
WP_053114185.1	S9 family peptidase	Xanthomonas translucens	Gammaproteobacteria	Xanthomonas translucens pv. graminis	Bacteria;Pseudomonadota;Gammaproteobacteria	LMG 726	GCF_021903375.1	2022-02-03T00:00:00Z	GCF_021903375.1	ftp://ftp.ncbi.nlm.nih.gov/genomes/all/GCF/021/903/375/GCF_021903375.1_ASM2190337v1
WP_170867557.1	S9 family peptidase	Xanthomonas translucens	Gammaproteobacteria	Xanthomonas translucens pv. graminis	Bacteria;Pseudomonadota;Gammaproteobacteria	LMG 726	GCF_021903375.1	2022-02-03T00:00:00Z	GCF_021903375.1	ftp://ftp.ncbi.nlm.nih.gov/genomes/all/GCF/021/903/375/GCF_021903375.1_ASM2190337v1
WP_231103665.1	prolyl oligopeptidase family serine peptidase	Xanthomonas translucens	Gammaproteobacteria	Xanthomonas translucens pv. graminis	Bacteria;Pseudomonadota;Gammaproteobacteria	LMG 726	GCF_021903375.1	2022-02-03T00:00:00Z	GCF_021903375.1	ftp://ftp.ncbi.nlm.nih.gov/genomes/all/GCF/021/903/375/GCF_021903375.1_ASM2190337v1
WP_014915167.1	prolyl oligopeptidase family serine peptidase	Pectobacterium carotovorum	Gammaproteobacteria	Pectobacterium carotovorum subsp. carotovorum PCC21	Bacteria;Pseudomonadota;Gammaproteobacteria	PCC21	GCF_000294535.1	2012-09-04T00:00:00Z	GCF_000294535.1	ftp://ftp.ncbi.nlm.nih.gov/genomes/all/GCF/000/294/535/GCF_000294535.1_ASM29453v1
WP_078166954.1	oligopeptidase B	Shigella boydii	Gammaproteobacteria	Shigella boydii	Bacteria;Pseudomonadota;Gammaproteobacteria	600690	GCF_013394515.1	2020-07-08T00:00:00Z	GCF_013394515.1	ftp://ftp.ncbi.nlm.nih.gov/genomes/all/GCF/013/394/515/GCF_013394515.1_ASM1339451v1
WP_234172957.1	prolyl oligopeptidase family serine peptidase	Stutzerimonas kunmingensis	Gammaproteobacteria	Stutzerimonas kunmingensis	Bacteria;Pseudomonadota;Gammaproteobacteria	7850S	GCF_021432085.1	2022-01-11T00:00:00Z	GCF_021432085.1	ftp://ftp.ncbi.nlm.nih.gov/genomes/all/GCF/021/432/085/GCF_021432085.1_ASM2143208v1
WP_234175083.1	prolyl oligopeptidase family serine peptidase	Stutzerimonas kunmingensis	Gammaproteobacteria	Stutzerimonas kunmingensis	Bacteria;Pseudomonadota;Gammaproteobacteria	7850S	GCF_021432085.1	2022-01-11T00:00:00Z	GCF_021432085.1	ftp://ftp.ncbi.nlm.nih.gov/genomes/all/GCF/021/432/085/GCF_021432085.1_ASM2143208v1
WP_226305718.1	MULTISPECIES: prolyl oligopeptidase family serine peptidase	Pectobacterium	Gammaproteobacteria	Pectobacterium versatile	Bacteria;Pseudomonadota;Gammaproteobacteria	SR12	GCF_020423065.1	2021-10-12T00:00:00Z	GCF_020423065.1	ftp://ftp.ncbi.nlm.nih.gov/genomes/all/GCF/020/423/065/GCF_020423065.1_ASM2042306v1
WP_005408381.1	prolyl oligopeptidase family serine peptidase	Stenotrophomonas maltophilia	Gammaproteobacteria	Stenotrophomonas maltophilia	Bacteria;Pseudomonadota;Gammaproteobacteria	CW002SM	GCF_025426215.1	2022-09-27T00:00:00Z	GCF_025426215.1	ftp://ftp.ncbi.nlm.nih.gov/genomes/all/GCF/025/426/215/GCF_025426215.1_ASM2542621v1
WP_005408381.1	prolyl oligopeptidase family serine peptidase	Stenotrophomonas maltophilia	Gammaproteobacteria	Stenotrophomonas maltophilia	Bacteria;Pseudomonadota;Gammaproteobacteria	XL133	GCF_020080085.1	2021-09-21T00:00:00Z	GCF_020080085.1	ftp://ftp.ncbi.nlm.nih.gov/genomes/all/GCF/020/080/085/GCF_020080085.1_ASM2008008v1
WP_005408381.1	prolyl oligopeptidase family serine peptidase	Stenotrophomonas maltophilia	Gammaproteobacteria	Stenotrophomonas maltophilia	Bacteria;Pseudomonadota;Gammaproteobacteria	NCTC10498	GCF_900475685.1	2018-06-17T00:00:00Z	GCF_900475685.1	ftp://ftp.ncbi.nlm.nih.gov/genomes/all/GCF/900/475/685/GCF_900475685.1_46463_B01
WP_060380683.1	DPP IV N-terminal domain-containing protein	Stenotrophomonas maltophilia	Gammaproteobacteria	Stenotrophomonas maltophilia	Bacteria;Pseudomonadota;Gammaproteobacteria	CW002SM	GCF_025426215.1	2022-09-27T00:00:00Z	GCF_025426215.1	ftp://ftp.ncbi.nlm.nih.gov/genomes/all/GCF/025/426/215/GCF_025426215.1_ASM2542621v1
WP_065183629.1	MULTISPECIES: S9 family peptidase	Stenotrophomonas	Gammaproteobacteria	Stenotrophomonas maltophilia	Bacteria;Pseudomonadota;Gammaproteobacteria	CW002SM	GCF_025426215.1	2022-09-27T00:00:00Z	GCF_025426215.1	ftp://ftp.ncbi.nlm.nih.gov/genomes/all/GCF/025/426/215/GCF_025426215.1_ASM2542621v1
WP_076739049.1	MULTISPECIES: S9 family peptidase	Stenotrophomonas	Gammaproteobacteria	Stenotrophomonas maltophilia	Bacteria;Pseudomonadota;Gammaproteobacteria	CW002SM	GCF_025426215.1	2022-09-27T00:00:00Z	GCF_025426215.1	ftp://ftp.ncbi.nlm.nih.gov/genomes/all/GCF/025/426/215/GCF_025426215.1_ASM2542621v1
WP_076739049.1	MULTISPECIES: S9 family peptidase	Stenotrophomonas	Gammaproteobacteria	Stenotrophomonas maltophilia	Bacteria;Pseudomonadota;Gammaproteobacteria	ACYCa.2H	GCF_020641455.2	2022-09-12T00:00:00Z	GCF_020641455.2	ftp://ftp.ncbi.nlm.nih.gov/genomes/all/GCF/020/641/455/GCF_020641455.2_ASM2064145v2
WP_076739049.1	MULTISPECIES: S9 family peptidase	Stenotrophomonas	Gammaproteobacteria	Stenotrophomonas maltophilia	Bacteria;Pseudomonadota;Gammaproteobacteria	FDAARGOS_649	GCF_008693985.1	2019-09-25T00:00:00Z	GCF_008693985.1	ftp://ftp.ncbi.nlm.nih.gov/genomes/all/GCF/008/693/985/GCF_008693985.1_ASM869398v1
WP_076739051.1	MULTISPECIES: prolyl oligopeptidase family serine peptidase	Stenotrophomonas	Gammaproteobacteria	Stenotrophomonas maltophilia	Bacteria;Pseudomonadota;Gammaproteobacteria	CW002SM	GCF_025426215.1	2022-09-27T00:00:00Z	GCF_025426215.1	ftp://ftp.ncbi.nlm.nih.gov/genomes/all/GCF/025/426/215/GCF_025426215.1_ASM2542621v1
WP_076739051.1	MULTISPECIES: prolyl oligopeptidase family serine peptidase	Stenotrophomonas	Gammaproteobacteria	Stenotrophomonas maltophilia	Bacteria;Pseudomonadota;Gammaproteobacteria	ACYCa.2H	GCF_020641455.2	2022-09-12T00:00:00Z	GCF_020641455.2	ftp://ftp.ncbi.nlm.nih.gov/genomes/all/GCF/020/641/455/GCF_020641455.2_ASM2064145v2
WP_150359474.1	prolyl oligopeptidase family serine peptidase	Stenotrophomonas maltophilia	Gammaproteobacteria	Stenotrophomonas maltophilia	Bacteria;Pseudomonadota;Gammaproteobacteria	CW002SM	GCF_025426215.1	2022-09-27T00:00:00Z	GCF_025426215.1	ftp://ftp.ncbi.nlm.nih.gov/genomes/all/GCF/025/426/215/GCF_025426215.1_ASM2542621v1
WP_150359474.1	prolyl oligopeptidase family serine peptidase	Stenotrophomonas maltophilia	Gammaproteobacteria	Stenotrophomonas maltophilia	Bacteria;Pseudomonadota;Gammaproteobacteria	FDAARGOS_649	GCF_008693985.1	2019-09-25T00:00:00Z	GCF_008693985.1	ftp://ftp.ncbi.nlm.nih.gov/genomes/all/GCF/008/693/985/GCF_008693985.1_ASM869398v1
WP_165710640.1	prolyl oligopeptidase family serine peptidase	Stenotrophomonas maltophilia	Gammaproteobacteria	Stenotrophomonas maltophilia	Bacteria;Pseudomonadota;Gammaproteobacteria	CW002SM	GCF_025426215.1	2022-09-27T00:00:00Z	GCF_025426215.1	ftp://ftp.ncbi.nlm.nih.gov/genomes/all/GCF/025/426/215/GCF_025426215.1_ASM2542621v1
WP_165710640.1	prolyl oligopeptidase family serine peptidase	Stenotrophomonas maltophilia	Gammaproteobacteria	Stenotrophomonas maltophilia	Bacteria;Pseudomonadota;Gammaproteobacteria	NCTC10498	GCF_011386925.1	2020-03-17T00:00:00Z	GCF_011386925.1	ftp://ftp.ncbi.nlm.nih.gov/genomes/all/GCF/011/386/925/GCF_011386925.1_ASM1138692v1
WP_261727920.1	S9 family peptidase	Stenotrophomonas maltophilia	Gammaproteobacteria	Stenotrophomonas maltophilia	Bacteria;Pseudomonadota;Gammaproteobacteria	CW002SM	GCF_025426215.1	2022-09-27T00:00:00Z	GCF_025426215.1	ftp://ftp.ncbi.nlm.nih.gov/genomes/all/GCF/025/426/215/GCF_025426215.1_ASM2542621v1
WP_261727922.1	prolyl oligopeptidase family serine peptidase	Stenotrophomonas maltophilia	Gammaproteobacteria	Stenotrophomonas maltophilia	Bacteria;Pseudomonadota;Gammaproteobacteria	CW002SM	GCF_025426215.1	2022-09-27T00:00:00Z	GCF_025426215.1	ftp://ftp.ncbi.nlm.nih.gov/genomes/all/GCF/025/426/215/GCF_025426215.1_ASM2542621v1
WP_261728134.1	S9 family peptidase	Stenotrophomonas maltophilia	Gammaproteobacteria	Stenotrophomonas maltophilia	Bacteria;Pseudomonadota;Gammaproteobacteria	CW002SM	GCF_025426215.1	2022-09-27T00:00:00Z	GCF_025426215.1	ftp://ftp.ncbi.nlm.nih.gov/genomes/all/GCF/025/426/215/GCF_025426215.1_ASM2542621v1
WP_045360579.1	oligopeptidase B	Klebsiella aerogenes	Gammaproteobacteria	Klebsiella aerogenes	Bacteria;Pseudomonadota;Gammaproteobacteria	AR_0161	GCF_003071285.1	2018-04-25T00:00:00Z	GCF_003071285.1	ftp://ftp.ncbi.nlm.nih.gov/genomes/all/GCF/003/071/285/GCF_003071285.1_ASM307128v1
WP_089346342.1	S9 family peptidase	Pseudoalteromonas espejiana	Gammaproteobacteria	Pseudoalteromonas espejiana DSM 9414	Bacteria;Pseudomonadota;Gammaproteobacteria	DSM 9414	GCF_002221525.1	2017-07-19T00:00:00Z	GCF_002221525.1	ftp://ftp.ncbi.nlm.nih.gov/genomes/all/GCF/002/221/525/GCF_002221525.1_ASM222152v1
WP_089346845.1	S9 family peptidase	Pseudoalteromonas espejiana	Gammaproteobacteria	Pseudoalteromonas espejiana DSM 9414	Bacteria;Pseudomonadota;Gammaproteobacteria	DSM 9414	GCF_002221525.1	2017-07-19T00:00:00Z	GCF_002221525.1	ftp://ftp.ncbi.nlm.nih.gov/genomes/all/GCF/002/221/525/GCF_002221525.1_ASM222152v1
WP_089347032.1	S9 family peptidase	Pseudoalteromonas espejiana	Gammaproteobacteria	Pseudoalteromonas espejiana DSM 9414	Bacteria;Pseudomonadota;Gammaproteobacteria	DSM 9414	GCF_002221525.1	2017-07-19T00:00:00Z	GCF_002221525.1	ftp://ftp.ncbi.nlm.nih.gov/genomes/all/GCF/002/221/525/GCF_002221525.1_ASM222152v1
WP_089347259.1	S9 family peptidase	Pseudoalteromonas espejiana	Gammaproteobacteria	Pseudoalteromonas espejiana DSM 9414	Bacteria;Pseudomonadota;Gammaproteobacteria	DSM 9414	GCF_002221525.1	2017-07-19T00:00:00Z	GCF_002221525.1	ftp://ftp.ncbi.nlm.nih.gov/genomes/all/GCF/002/221/525/GCF_002221525.1_ASM222152v1
WP_089347676.1	prolyl oligopeptidase family serine peptidase	Pseudoalteromonas espejiana	Gammaproteobacteria	Pseudoalteromonas espejiana DSM 9414	Bacteria;Pseudomonadota;Gammaproteobacteria	DSM 9414	GCF_002221525.1	2017-07-19T00:00:00Z	GCF_002221525.1	ftp://ftp.ncbi.nlm.nih.gov/genomes/all/GCF/002/221/525/GCF_002221525.1_ASM222152v1
WP_089347902.1	prolyl oligopeptidase family serine peptidase	Pseudoalteromonas espejiana	Gammaproteobacteria	Pseudoalteromonas espejiana DSM 9414	Bacteria;Pseudomonadota;Gammaproteobacteria	DSM 9414	GCF_002221525.1	2017-07-19T00:00:00Z	GCF_002221525.1	ftp://ftp.ncbi.nlm.nih.gov/genomes/all/GCF/002/221/525/GCF_002221525.1_ASM222152v1
WP_089348701.1	prolyl oligopeptidase family serine peptidase	Pseudoalteromonas espejiana	Gammaproteobacteria	Pseudoalteromonas espejiana DSM 9414	Bacteria;Pseudomonadota;Gammaproteobacteria	DSM 9414	GCF_002221525.1	2017-07-19T00:00:00Z	GCF_002221525.1	ftp://ftp.ncbi.nlm.nih.gov/genomes/all/GCF/002/221/525/GCF_002221525.1_ASM222152v1
WP_089349060.1	S9 family peptidase	Pseudoalteromonas espejiana	Gammaproteobacteria	Pseudoalteromonas espejiana DSM 9414	Bacteria;Pseudomonadota;Gammaproteobacteria	DSM 9414	GCF_002221525.1	2017-07-19T00:00:00Z	GCF_002221525.1	ftp://ftp.ncbi.nlm.nih.gov/genomes/all/GCF/002/221/525/GCF_002221525.1_ASM222152v1
WP_089349195.1	S9 family peptidase	Pseudoalteromonas espejiana	Gammaproteobacteria	Pseudoalteromonas espejiana DSM 9414	Bacteria;Pseudomonadota;Gammaproteobacteria	DSM 9414	GCF_002221525.1	2017-07-19T00:00:00Z	GCF_002221525.1	ftp://ftp.ncbi.nlm.nih.gov/genomes/all/GCF/002/221/525/GCF_002221525.1_ASM222152v1
WP_089349330.1	S9 family peptidase	Pseudoalteromonas espejiana	Gammaproteobacteria	Pseudoalteromonas espejiana DSM 9414	Bacteria;Pseudomonadota;Gammaproteobacteria	DSM 9414	GCF_002221525.1	2017-07-19T00:00:00Z	GCF_002221525.1	ftp://ftp.ncbi.nlm.nih.gov/genomes/all/GCF/002/221/525/GCF_002221525.1_ASM222152v1
WP_089349515.1	prolyl oligopeptidase family serine peptidase	Pseudoalteromonas espejiana	Gammaproteobacteria	Pseudoalteromonas espejiana DSM 9414	Bacteria;Pseudomonadota;Gammaproteobacteria	DSM 9414	GCF_002221525.1	2017-07-19T00:00:00Z	GCF_002221525.1	ftp://ftp.ncbi.nlm.nih.gov/genomes/all/GCF/002/221/525/GCF_002221525.1_ASM222152v1
WP_206925937.1	oligopeptidase B	Klebsiella pneumoniae	Gammaproteobacteria	Klebsiella pneumoniae	Bacteria;Pseudomonadota;Gammaproteobacteria	IR1251	GCF_017310565.1	2021-03-09T00:00:00Z	GCF_017310565.1	ftp://ftp.ncbi.nlm.nih.gov/genomes/all/GCF/017/310/565/GCF_017310565.1_ASM1731056v1
WP_206925937.1	oligopeptidase B	Klebsiella pneumoniae	Gammaproteobacteria	Klebsiella pneumoniae	Bacteria;Pseudomonadota;Gammaproteobacteria	CHN23026	GCF_025244645.1	2022-09-17T00:00:00Z	GCF_025244645.1	ftp://ftp.ncbi.nlm.nih.gov/genomes/all/GCF/025/244/645/GCF_025244645.1_ASM2524464v1
WP_044497526.1	S9 family peptidase	Legionella pneumophila	Gammaproteobacteria	Legionella pneumophila	Bacteria;Pseudomonadota;Gammaproteobacteria	PATHC002	GCF_026689515.1	2022-12-06T00:00:00Z	GCF_026689515.1	ftp://ftp.ncbi.nlm.nih.gov/genomes/all/GCF/026/689/515/GCF_026689515.1_ASM2668951v1
WP_048979924.1	MULTISPECIES: oligopeptidase B	Enterobacter	Gammaproteobacteria	Enterobacter sp. Crenshaw	Bacteria;Pseudomonadota;Gammaproteobacteria	Crenshaw	GCF_024734705.1	2022-08-24T00:00:00Z	GCF_024734705.1	ftp://ftp.ncbi.nlm.nih.gov/genomes/all/GCF/024/734/705/GCF_024734705.1_ASM2473470v1
WP_048979924.1	MULTISPECIES: oligopeptidase B	Enterobacter	Gammaproteobacteria	Enterobacter sp. Crenshaw	Bacteria;Pseudomonadota;Gammaproteobacteria	Crenshaw	GCF_002863825.3	2018-01-05T00:00:00Z	GCF_002863825.2	ftp://ftp.ncbi.nlm.nih.gov/genomes/all/GCF/002/863/825/GCF_002863825.2_ASM286382v3
WP_048979924.1	MULTISPECIES: oligopeptidase B	Enterobacter	Gammaproteobacteria	Enterobacter asburiae	Bacteria;Pseudomonadota;Gammaproteobacteria	S3_CRE3	GCF_027595525.1	2023-01-09T00:00:00Z	GCF_027595525.1	ftp://ftp.ncbi.nlm.nih.gov/genomes/all/GCF/027/595/525/GCF_027595525.1_ASM2759552v1
WP_048979924.1	MULTISPECIES: oligopeptidase B	Enterobacter	Gammaproteobacteria	Enterobacter asburiae	Bacteria;Pseudomonadota;Gammaproteobacteria	17Nkhm-UP2	GCF_007035805.1	2019-05-14T23:04:00Z	GCF_007035805.1	ftp://ftp.ncbi.nlm.nih.gov/genomes/all/GCF/007/035/805/GCF_007035805.1_ASM703580v1
WP_003854000.1	MULTISPECIES: S9 family peptidase	Corynebacterium	Actinomycetota	Corynebacterium glutamicum	Bacteria;Terrabacteria group;Actinomycetota	CGMCC1.15647	GCF_018286655.1	2021-05-06T00:00:00Z	GCF_018286655.1	ftp://ftp.ncbi.nlm.nih.gov/genomes/all/GCF/018/286/655/GCF_018286655.1_ASM1828665v1
WP_003854000.1	MULTISPECIES: S9 family peptidase	Corynebacterium	Actinomycetota	Corynebacterium glutamicum	Bacteria;Terrabacteria group;Actinomycetota	B414	GCF_007833315.1	2019-08-05T00:00:00Z	GCF_007833315.1	ftp://ftp.ncbi.nlm.nih.gov/genomes/all/GCF/007/833/315/GCF_007833315.1_ASM783331v1
WP_003854000.1	MULTISPECIES: S9 family peptidase	Corynebacterium	Actinomycetota	Corynebacterium glutamicum SCgG2	Bacteria;Terrabacteria group;Actinomycetota	SCgG2	GCF_000404185.1	2013-06-03T00:00:00Z	GCF_000404185.1	ftp://ftp.ncbi.nlm.nih.gov/genomes/all/GCF/000/404/185/GCF_000404185.1_ASM40418v1
WP_003854000.1	MULTISPECIES: S9 family peptidase	Corynebacterium	Actinomycetota	Corynebacterium glutamicum	Bacteria;Terrabacteria group;Actinomycetota	CICC10064	GCF_007833335.1	2019-08-05T00:00:00Z	GCF_007833335.1	ftp://ftp.ncbi.nlm.nih.gov/genomes/all/GCF/007/833/335/GCF_007833335.1_ASM783333v1
WP_003854000.1	MULTISPECIES: S9 family peptidase	Corynebacterium	Actinomycetota	Corynebacterium glutamicum SCgG1	Bacteria;Terrabacteria group;Actinomycetota	SCgG1	GCF_000404145.1	2013-06-03T00:00:00Z	GCF_000404145.1	ftp://ftp.ncbi.nlm.nih.gov/genomes/all/GCF/000/404/145/GCF_000404145.1_ASM40414v1
WP_003854000.1	MULTISPECIES: S9 family peptidase	Corynebacterium	Actinomycetota	Corynebacterium glutamicum R	Bacteria;Terrabacteria group;Actinomycetota	R	GCF_000010225.1	2007-04-04T23:04:00Z	GCF_000010225.1	ftp://ftp.ncbi.nlm.nih.gov/genomes/all/GCF/000/010/225/GCF_000010225.1_ASM1022v1
WP_003854000.1	MULTISPECIES: S9 family peptidase	Corynebacterium	Actinomycetota	Corynebacterium glutamicum	Bacteria;Terrabacteria group;Actinomycetota	USDA-ARS-USMARC-56828	GCF_001518935.2	2016-01-20T00:00:00Z	GCF_001518935.2	ftp://ftp.ncbi.nlm.nih.gov/genomes/all/GCF/001/518/935/GCF_001518935.2_ASM151893v2
WP_220075753.1	prolyl oligopeptidase family serine peptidase	Shewanella sp. FJAT-52076	Gammaproteobacteria	Shewanella sp. FJAT-52076	Bacteria;Pseudomonadota;Gammaproteobacteria	FJAT-52076	GCF_019457455.1	2021-08-06T00:00:00Z	GCF_019457455.1	ftp://ftp.ncbi.nlm.nih.gov/genomes/all/GCF/019/457/455/GCF_019457455.1_ASM1945745v1
WP_220075798.1	prolyl oligopeptidase family serine peptidase	Shewanella sp. FJAT-52076	Gammaproteobacteria	Shewanella sp. FJAT-52076	Bacteria;Pseudomonadota;Gammaproteobacteria	FJAT-52076	GCF_019457455.1	2021-08-06T00:00:00Z	GCF_019457455.1	ftp://ftp.ncbi.nlm.nih.gov/genomes/all/GCF/019/457/455/GCF_019457455.1_ASM1945745v1
WP_220076052.1	prolyl oligopeptidase family serine peptidase	Shewanella sp. FJAT-52076	Gammaproteobacteria	Shewanella sp. FJAT-52076	Bacteria;Pseudomonadota;Gammaproteobacteria	FJAT-52076	GCF_019457455.1	2021-08-06T00:00:00Z	GCF_019457455.1	ftp://ftp.ncbi.nlm.nih.gov/genomes/all/GCF/019/457/455/GCF_019457455.1_ASM1945745v1
WP_220076439.1	prolyl oligopeptidase family serine peptidase	Shewanella sp. FJAT-52076	Gammaproteobacteria	Shewanella sp. FJAT-52076	Bacteria;Pseudomonadota;Gammaproteobacteria	FJAT-52076	GCF_019457455.1	2021-08-06T00:00:00Z	GCF_019457455.1	ftp://ftp.ncbi.nlm.nih.gov/genomes/all/GCF/019/457/455/GCF_019457455.1_ASM1945745v1
WP_220076652.1	S9 family peptidase	Shewanella sp. FJAT-52076	Gammaproteobacteria	Shewanella sp. FJAT-52076	Bacteria;Pseudomonadota;Gammaproteobacteria	FJAT-52076	GCF_019457455.1	2021-08-06T00:00:00Z	GCF_019457455.1	ftp://ftp.ncbi.nlm.nih.gov/genomes/all/GCF/019/457/455/GCF_019457455.1_ASM1945745v1
WP_220076951.1	S9 family peptidase	Shewanella sp. FJAT-52076	Gammaproteobacteria	Shewanella sp. FJAT-52076	Bacteria;Pseudomonadota;Gammaproteobacteria	FJAT-52076	GCF_019457455.1	2021-08-06T00:00:00Z	GCF_019457455.1	ftp://ftp.ncbi.nlm.nih.gov/genomes/all/GCF/019/457/455/GCF_019457455.1_ASM1945745v1
WP_220077001.1	S9 family peptidase	Shewanella sp. FJAT-52076	Gammaproteobacteria	Shewanella sp. FJAT-52076	Bacteria;Pseudomonadota;Gammaproteobacteria	FJAT-52076	GCF_019457455.1	2021-08-06T00:00:00Z	GCF_019457455.1	ftp://ftp.ncbi.nlm.nih.gov/genomes/all/GCF/019/457/455/GCF_019457455.1_ASM1945745v1
WP_220077144.1	S9 family peptidase	Shewanella sp. FJAT-52076	Gammaproteobacteria	Shewanella sp. FJAT-52076	Bacteria;Pseudomonadota;Gammaproteobacteria	FJAT-52076	GCF_019457455.1	2021-08-06T00:00:00Z	GCF_019457455.1	ftp://ftp.ncbi.nlm.nih.gov/genomes/all/GCF/019/457/455/GCF_019457455.1_ASM1945745v1
WP_220077379.1	S9 family peptidase	Shewanella sp. FJAT-52076	Gammaproteobacteria	Shewanella sp. FJAT-52076	Bacteria;Pseudomonadota;Gammaproteobacteria	FJAT-52076	GCF_019457455.1	2021-08-06T00:00:00Z	GCF_019457455.1	ftp://ftp.ncbi.nlm.nih.gov/genomes/all/GCF/019/457/455/GCF_019457455.1_ASM1945745v1
WP_220077442.1	prolyl oligopeptidase family serine peptidase	Shewanella sp. FJAT-52076	Gammaproteobacteria	Shewanella sp. FJAT-52076	Bacteria;Pseudomonadota;Gammaproteobacteria	FJAT-52076	GCF_019457455.1	2021-08-06T00:00:00Z	GCF_019457455.1	ftp://ftp.ncbi.nlm.nih.gov/genomes/all/GCF/019/457/455/GCF_019457455.1_ASM1945745v1
WP_220077974.1	S9 family peptidase	Shewanella sp. FJAT-52076	Gammaproteobacteria	Shewanella sp. FJAT-52076	Bacteria;Pseudomonadota;Gammaproteobacteria	FJAT-52076	GCF_019457455.1	2021-08-06T00:00:00Z	GCF_019457455.1	ftp://ftp.ncbi.nlm.nih.gov/genomes/all/GCF/019/457/455/GCF_019457455.1_ASM1945745v1
WP_220078022.1	prolyl oligopeptidase family serine peptidase	Shewanella sp. FJAT-52076	Gammaproteobacteria	Shewanella sp. FJAT-52076	Bacteria;Pseudomonadota;Gammaproteobacteria	FJAT-52076	GCF_019457455.1	2021-08-06T00:00:00Z	GCF_019457455.1	ftp://ftp.ncbi.nlm.nih.gov/genomes/all/GCF/019/457/455/GCF_019457455.1_ASM1945745v1
WP_258405488.1	S9 family peptidase	Shewanella sp. FJAT-52076	Gammaproteobacteria	Shewanella sp. FJAT-52076	Bacteria;Pseudomonadota;Gammaproteobacteria	FJAT-52076	GCF_019457455.1	2021-08-06T00:00:00Z	GCF_019457455.1	ftp://ftp.ncbi.nlm.nih.gov/genomes/all/GCF/019/457/455/GCF_019457455.1_ASM1945745v1
WP_258405518.1	S9 family peptidase	Shewanella sp. FJAT-52076	Gammaproteobacteria	Shewanella sp. FJAT-52076	Bacteria;Pseudomonadota;Gammaproteobacteria	FJAT-52076	GCF_019457455.1	2021-08-06T00:00:00Z	GCF_019457455.1	ftp://ftp.ncbi.nlm.nih.gov/genomes/all/GCF/019/457/455/GCF_019457455.1_ASM1945745v1
WP_017155366.1	prolyl oligopeptidase family serine peptidase	Xanthomonas phaseoli	Gammaproteobacteria	Xanthomonas phaseoli pv. manihotis	Bacteria;Pseudomonadota;Gammaproteobacteria	CHN01	GCF_020866885.1	2021-11-15T00:00:00Z	GCF_020866885.1	ftp://ftp.ncbi.nlm.nih.gov/genomes/all/GCF/020/866/885/GCF_020866885.1_ASM2086688v1
WP_017155431.1	prolyl oligopeptidase family serine peptidase	Xanthomonas phaseoli	Gammaproteobacteria	Xanthomonas phaseoli pv. manihotis	Bacteria;Pseudomonadota;Gammaproteobacteria	CHN01	GCF_020866885.1	2021-11-15T00:00:00Z	GCF_020866885.1	ftp://ftp.ncbi.nlm.nih.gov/genomes/all/GCF/020/866/885/GCF_020866885.1_ASM2086688v1
WP_017156269.1	S9 family peptidase	Xanthomonas phaseoli	Gammaproteobacteria	Xanthomonas phaseoli pv. manihotis	Bacteria;Pseudomonadota;Gammaproteobacteria	CHN01	GCF_020866885.1	2021-11-15T00:00:00Z	GCF_020866885.1	ftp://ftp.ncbi.nlm.nih.gov/genomes/all/GCF/020/866/885/GCF_020866885.1_ASM2086688v1
WP_017156319.1	S9 family peptidase	Xanthomonas phaseoli	Gammaproteobacteria	Xanthomonas phaseoli pv. manihotis	Bacteria;Pseudomonadota;Gammaproteobacteria	CHN01	GCF_020866885.1	2021-11-15T00:00:00Z	GCF_020866885.1	ftp://ftp.ncbi.nlm.nih.gov/genomes/all/GCF/020/866/885/GCF_020866885.1_ASM2086688v1
WP_017156913.1	S9 family peptidase	Xanthomonas phaseoli	Gammaproteobacteria	Xanthomonas phaseoli pv. manihotis	Bacteria;Pseudomonadota;Gammaproteobacteria	CHN01	GCF_020866885.1	2021-11-15T00:00:00Z	GCF_020866885.1	ftp://ftp.ncbi.nlm.nih.gov/genomes/all/GCF/020/866/885/GCF_020866885.1_ASM2086688v1
WP_017157887.1	S9 family peptidase	Xanthomonas phaseoli	Gammaproteobacteria	Xanthomonas phaseoli pv. manihotis	Bacteria;Pseudomonadota;Gammaproteobacteria	CHN01	GCF_020866885.1	2021-11-15T00:00:00Z	GCF_020866885.1	ftp://ftp.ncbi.nlm.nih.gov/genomes/all/GCF/020/866/885/GCF_020866885.1_ASM2086688v1
WP_017157892.1	S9 family peptidase	Xanthomonas phaseoli	Gammaproteobacteria	Xanthomonas phaseoli pv. manihotis	Bacteria;Pseudomonadota;Gammaproteobacteria	CHN01	GCF_020866885.1	2021-11-15T00:00:00Z	GCF_020866885.1	ftp://ftp.ncbi.nlm.nih.gov/genomes/all/GCF/020/866/885/GCF_020866885.1_ASM2086688v1
WP_017160953.1	S9 family peptidase	Xanthomonas phaseoli	Gammaproteobacteria	Xanthomonas phaseoli pv. manihotis	Bacteria;Pseudomonadota;Gammaproteobacteria	CHN01	GCF_020866885.1	2021-11-15T00:00:00Z	GCF_020866885.1	ftp://ftp.ncbi.nlm.nih.gov/genomes/all/GCF/020/866/885/GCF_020866885.1_ASM2086688v1
WP_017163023.1	S9 family peptidase	Xanthomonas phaseoli	Gammaproteobacteria	Xanthomonas phaseoli pv. manihotis	Bacteria;Pseudomonadota;Gammaproteobacteria	CHN01	GCF_020866885.1	2021-11-15T00:00:00Z	GCF_020866885.1	ftp://ftp.ncbi.nlm.nih.gov/genomes/all/GCF/020/866/885/GCF_020866885.1_ASM2086688v1
WP_025981792.1	oligopeptidase B	Xanthomonas phaseoli	Gammaproteobacteria	Xanthomonas phaseoli pv. manihotis	Bacteria;Pseudomonadota;Gammaproteobacteria	CHN01	GCF_020866885.1	2021-11-15T00:00:00Z	GCF_020866885.1	ftp://ftp.ncbi.nlm.nih.gov/genomes/all/GCF/020/866/885/GCF_020866885.1_ASM2086688v1
WP_229014394.1	prolyl oligopeptidase family serine peptidase	Xanthomonas phaseoli	Gammaproteobacteria	Xanthomonas phaseoli pv. manihotis	Bacteria;Pseudomonadota;Gammaproteobacteria	CHN01	GCF_020866885.1	2021-11-15T00:00:00Z	GCF_020866885.1	ftp://ftp.ncbi.nlm.nih.gov/genomes/all/GCF/020/866/885/GCF_020866885.1_ASM2086688v1
WP_247850010.1	S9 family peptidase	Proteus vulgaris	Gammaproteobacteria	Proteus vulgaris	Bacteria;Pseudomonadota;Gammaproteobacteria	Ld01	GCF_023100685.1	2022-04-25T00:00:00Z	GCF_023100685.1	ftp://ftp.ncbi.nlm.nih.gov/genomes/all/GCF/023/100/685/GCF_023100685.1_ASM2310068v1
WP_036414639.1	oligopeptidase B	Morganella morganii	Gammaproteobacteria	Morganella morganii	Bacteria;Pseudomonadota;Gammaproteobacteria	MM48659	GCF_016939575.1	2021-02-25T00:00:00Z	GCF_016939575.1	ftp://ftp.ncbi.nlm.nih.gov/genomes/all/GCF/016/939/575/GCF_016939575.1_ASM1693957v1
WP_036414639.1	oligopeptidase B	Morganella morganii	Gammaproteobacteria	Morganella morganii subsp. morganii	Bacteria;Pseudomonadota;Gammaproteobacteria	GN28	GCF_018802425.1	2021-06-09T00:00:00Z	GCF_018802425.1	ftp://ftp.ncbi.nlm.nih.gov/genomes/all/GCF/018/802/425/GCF_018802425.1_ASM1880242v1
WP_036414639.1	oligopeptidase B	Morganella morganii	Gammaproteobacteria	Morganella morganii	Bacteria;Pseudomonadota;Gammaproteobacteria	FDAARGOS_63	GCF_000783955.2	2018-01-18T00:00:00Z	GCF_000783955.2	ftp://ftp.ncbi.nlm.nih.gov/genomes/all/GCF/000/783/955/GCF_000783955.2_ASM78395v2
WP_036414639.1	oligopeptidase B	Morganella morganii	Gammaproteobacteria	Morganella morganii subsp. morganii	Bacteria;Pseudomonadota;Gammaproteobacteria	715394	GCF_018802545.1	2021-06-09T00:00:00Z	GCF_018802545.1	ftp://ftp.ncbi.nlm.nih.gov/genomes/all/GCF/018/802/545/GCF_018802545.1_ASM1880254v1
WP_024108752.1	prolyl oligopeptidase family serine peptidase	Dickeya dianthicola	Gammaproteobacteria	Dickeya dianthicola	Bacteria;Pseudomonadota;Gammaproteobacteria	16ME22T	GCF_018361085.1	2021-05-14T00:00:00Z	GCF_018361085.1	ftp://ftp.ncbi.nlm.nih.gov/genomes/all/GCF/018/361/085/GCF_018361085.1_ASM1836108v1
WP_024108752.1	prolyl oligopeptidase family serine peptidase	Dickeya dianthicola	Gammaproteobacteria	Dickeya dianthicola	Bacteria;Pseudomonadota;Gammaproteobacteria	16JP03	GCF_018361245.1	2021-05-14T00:00:00Z	GCF_018361245.1	ftp://ftp.ncbi.nlm.nih.gov/genomes/all/GCF/018/361/245/GCF_018361245.1_ASM1836124v1
WP_024108752.1	prolyl oligopeptidase family serine peptidase	Dickeya dianthicola	Gammaproteobacteria	Dickeya dianthicola	Bacteria;Pseudomonadota;Gammaproteobacteria	16LI02	GCF_018361185.1	2021-05-14T00:00:00Z	GCF_018361185.1	ftp://ftp.ncbi.nlm.nih.gov/genomes/all/GCF/018/361/185/GCF_018361185.1_ASM1836118v1
WP_024108752.1	prolyl oligopeptidase family serine peptidase	Dickeya dianthicola	Gammaproteobacteria	Dickeya dianthicola	Bacteria;Pseudomonadota;Gammaproteobacteria	16ME21T	GCF_018361105.1	2021-05-14T00:00:00Z	GCF_018361105.1	ftp://ftp.ncbi.nlm.nih.gov/genomes/all/GCF/018/361/105/GCF_018361105.1_ASM1836110v1
WP_024108752.1	prolyl oligopeptidase family serine peptidase	Dickeya dianthicola	Gammaproteobacteria	Dickeya dianthicola	Bacteria;Pseudomonadota;Gammaproteobacteria	ME23	GCF_003403135.1	2018-08-19T00:00:00Z	GCF_003403135.1	ftp://ftp.ncbi.nlm.nih.gov/genomes/all/GCF/003/403/135/GCF_003403135.1_ASM340313v1
WP_024108752.1	prolyl oligopeptidase family serine peptidase	Dickeya dianthicola	Gammaproteobacteria	Dickeya dianthicola	Bacteria;Pseudomonadota;Gammaproteobacteria	16MA15T	GCF_018361145.1	2021-05-14T00:00:00Z	GCF_018361145.1	ftp://ftp.ncbi.nlm.nih.gov/genomes/all/GCF/018/361/145/GCF_018361145.1_ASM1836114v1
WP_024108752.1	prolyl oligopeptidase family serine peptidase	Dickeya dianthicola	Gammaproteobacteria	Dickeya dianthicola	Bacteria;Pseudomonadota;Gammaproteobacteria	LAR.16.03.LID	GCF_022871065.1	2022-04-11T00:00:00Z	GCF_022871065.1	ftp://ftp.ncbi.nlm.nih.gov/genomes/all/GCF/022/871/065/GCF_022871065.1_ASM2287106v1
WP_024108752.1	prolyl oligopeptidase family serine peptidase	Dickeya dianthicola	Gammaproteobacteria	Dickeya dianthicola	Bacteria;Pseudomonadota;Gammaproteobacteria	16MB01	GCF_018361125.1	2021-05-14T00:00:00Z	GCF_018361125.1	ftp://ftp.ncbi.nlm.nih.gov/genomes/all/GCF/018/361/125/GCF_018361125.1_ASM1836112v1
WP_024108752.1	prolyl oligopeptidase family serine peptidase	Dickeya dianthicola	Gammaproteobacteria	Dickeya dianthicola	Bacteria;Pseudomonadota;Gammaproteobacteria	16SBJ16	GCF_018361065.1	2021-05-14T00:00:00Z	GCF_018361065.1	ftp://ftp.ncbi.nlm.nih.gov/genomes/all/GCF/018/361/065/GCF_018361065.1_ASM1836106v1
WP_024108752.1	prolyl oligopeptidase family serine peptidase	Dickeya dianthicola	Gammaproteobacteria	Dickeya dianthicola	Bacteria;Pseudomonadota;Gammaproteobacteria	16LI01	GCF_018361205.1	2021-05-14T00:00:00Z	GCF_018361205.1	ftp://ftp.ncbi.nlm.nih.gov/genomes/all/GCF/018/361/205/GCF_018361205.1_ASM1836120v1
WP_024108752.1	prolyl oligopeptidase family serine peptidase	Dickeya dianthicola	Gammaproteobacteria	Dickeya dianthicola	Bacteria;Pseudomonadota;Gammaproteobacteria	PA24	GCF_018361045.1	2021-05-14T00:00:00Z	GCF_018361045.1	ftp://ftp.ncbi.nlm.nih.gov/genomes/all/GCF/018/361/045/GCF_018361045.1_ASM1836104v1
WP_024108752.1	prolyl oligopeptidase family serine peptidase	Dickeya dianthicola	Gammaproteobacteria	Dickeya dianthicola	Bacteria;Pseudomonadota;Gammaproteobacteria	16LI04	GCF_018361165.1	2021-05-14T00:00:00Z	GCF_018361165.1	ftp://ftp.ncbi.nlm.nih.gov/genomes/all/GCF/018/361/165/GCF_018361165.1_ASM1836116v1
WP_024108752.1	prolyl oligopeptidase family serine peptidase	Dickeya dianthicola	Gammaproteobacteria	Dickeya dianthicola	Bacteria;Pseudomonadota;Gammaproteobacteria	16JP05	GCF_018361225.1	2021-05-14T00:00:00Z	GCF_018361225.1	ftp://ftp.ncbi.nlm.nih.gov/genomes/all/GCF/018/361/225/GCF_018361225.1_ASM1836122v1
WP_016244707.1	MULTISPECIES: oligopeptidase B	Enterobacteriaceae	Gammaproteobacteria	Escherichia coli	Bacteria;Pseudomonadota;Gammaproteobacteria	CV839-15	GCF_002803805.2	2017-12-05T00:00:00Z	GCF_002803805.1	ftp://ftp.ncbi.nlm.nih.gov/genomes/all/GCF/002/803/805/GCF_002803805.1_ASM280380v2
WP_016244707.1	MULTISPECIES: oligopeptidase B	Enterobacteriaceae	Gammaproteobacteria	Escherichia coli	Bacteria;Pseudomonadota;Gammaproteobacteria	AR_0137	GCF_002201835.1	2017-06-20T00:00:00Z	GCF_002201835.1	ftp://ftp.ncbi.nlm.nih.gov/genomes/all/GCF/002/201/835/GCF_002201835.1_ASM220183v1
WP_016244707.1	MULTISPECIES: oligopeptidase B	Enterobacteriaceae	Gammaproteobacteria	Escherichia coli	Bacteria;Pseudomonadota;Gammaproteobacteria	5008	GCF_013426115.1	2020-07-20T00:00:00Z	GCF_013426115.1	ftp://ftp.ncbi.nlm.nih.gov/genomes/all/GCF/013/426/115/GCF_013426115.1_ASM1342611v1
WP_016244707.1	MULTISPECIES: oligopeptidase B	Enterobacteriaceae	Gammaproteobacteria	Escherichia coli	Bacteria;Pseudomonadota;Gammaproteobacteria	32-4	GCF_010365345.1	2020-02-09T00:00:00Z	GCF_010365345.1	ftp://ftp.ncbi.nlm.nih.gov/genomes/all/GCF/010/365/345/GCF_010365345.1_ASM1036534v1
WP_016244707.1	MULTISPECIES: oligopeptidase B	Enterobacteriaceae	Gammaproteobacteria	Escherichia coli	Bacteria;Pseudomonadota;Gammaproteobacteria	52148	GCF_011769865.1	2020-03-30T00:00:00Z	GCF_011769865.1	ftp://ftp.ncbi.nlm.nih.gov/genomes/all/GCF/011/769/865/GCF_011769865.1_ASM1176986v1
WP_137713812.1	prolyl oligopeptidase family serine peptidase	Brenneria rubrifaciens	Gammaproteobacteria	Brenneria rubrifaciens	Bacteria;Pseudomonadota;Gammaproteobacteria	6D370	GCF_005484945.1	2019-05-17T00:00:00Z	GCF_005484945.1	ftp://ftp.ncbi.nlm.nih.gov/genomes/all/GCF/005/484/945/GCF_005484945.1_ASM548494v1
WP_223655537.1	S9 family peptidase	Pseudomonas nanhaiensis	Gammaproteobacteria	Pseudomonas nanhaiensis	Bacteria;Pseudomonadota;Gammaproteobacteria	SCS 2-3	GCF_020025155.1	2021-09-17T00:00:00Z	GCF_020025155.1	ftp://ftp.ncbi.nlm.nih.gov/genomes/all/GCF/020/025/155/GCF_020025155.1_ASM2002515v1
WP_210641523.1	S9 family peptidase	Pseudomonas sp. Tri1	Gammaproteobacteria	Pseudomonas sp. Tri1	Bacteria;Pseudomonadota;Gammaproteobacteria	Tri1	GCF_017968885.1	2021-04-15T00:00:00Z	GCF_017968885.1	ftp://ftp.ncbi.nlm.nih.gov/genomes/all/GCF/017/968/885/GCF_017968885.1_ASM1796888v1
WP_210643331.1	S9 family peptidase	Pseudomonas sp. Tri1	Gammaproteobacteria	Pseudomonas sp. Tri1	Bacteria;Pseudomonadota;Gammaproteobacteria	Tri1	GCF_017968885.1	2021-04-15T00:00:00Z	GCF_017968885.1	ftp://ftp.ncbi.nlm.nih.gov/genomes/all/GCF/017/968/885/GCF_017968885.1_ASM1796888v1
WP_252877005.1	S9 family peptidase	Pseudomonas siliginis	Gammaproteobacteria	Pseudomonas siliginis	Bacteria;Pseudomonadota;Gammaproteobacteria	OTU6MONTID1	GCF_024072355.1	2022-06-30T00:00:00Z	GCF_024072355.1	ftp://ftp.ncbi.nlm.nih.gov/genomes/all/GCF/024/072/355/GCF_024072355.1_ASM2407235v1
WP_252877656.1	S9 family peptidase	Pseudomonas siliginis	Gammaproteobacteria	Pseudomonas siliginis	Bacteria;Pseudomonadota;Gammaproteobacteria	OTU6MONTID1	GCF_024072355.1	2022-06-30T00:00:00Z	GCF_024072355.1	ftp://ftp.ncbi.nlm.nih.gov/genomes/all/GCF/024/072/355/GCF_024072355.1_ASM2407235v1
WP_004157915.1	prolyl oligopeptidase family serine peptidase	Erwinia amylovora	Gammaproteobacteria	Erwinia amylovora	Bacteria;Pseudomonadota;Gammaproteobacteria	CP20140001	GCF_023612715.1	2022-05-31T00:00:00Z	GCF_023612715.1	ftp://ftp.ncbi.nlm.nih.gov/genomes/all/GCF/023/612/715/GCF_023612715.1_ASM2361271v1
WP_004157915.1	prolyl oligopeptidase family serine peptidase	Erwinia amylovora	Gammaproteobacteria	Erwinia amylovora	Bacteria;Pseudomonadota;Gammaproteobacteria	Ea915	GCF_025987825.1	2022-11-03T00:00:00Z	GCF_025987825.1	ftp://ftp.ncbi.nlm.nih.gov/genomes/all/GCF/025/987/825/GCF_025987825.1_ASM2598782v1
WP_004157915.1	prolyl oligopeptidase family serine peptidase	Erwinia amylovora	Gammaproteobacteria	Erwinia amylovora	Bacteria;Pseudomonadota;Gammaproteobacteria	Ea102	GCF_025987805.1	2022-11-03T00:00:00Z	GCF_025987805.1	ftp://ftp.ncbi.nlm.nih.gov/genomes/all/GCF/025/987/805/GCF_025987805.1_ASM2598780v1
WP_004157915.1	prolyl oligopeptidase family serine peptidase	Erwinia amylovora	Gammaproteobacteria	Erwinia amylovora	Bacteria;Pseudomonadota;Gammaproteobacteria	CP20130202	GCF_023612775.1	2022-05-31T00:00:00Z	GCF_023612775.1	ftp://ftp.ncbi.nlm.nih.gov/genomes/all/GCF/023/612/775/GCF_023612775.1_ASM2361277v1
WP_004157915.1	prolyl oligopeptidase family serine peptidase	Erwinia amylovora	Gammaproteobacteria	Erwinia amylovora	Bacteria;Pseudomonadota;Gammaproteobacteria	FB-207	GCF_012980845.1	2020-05-07T00:00:00Z	GCF_012980845.1	ftp://ftp.ncbi.nlm.nih.gov/genomes/all/GCF/012/980/845/GCF_012980845.1_ASM1298084v1
WP_004157915.1	prolyl oligopeptidase family serine peptidase	Erwinia amylovora	Gammaproteobacteria	Erwinia amylovora	Bacteria;Pseudomonadota;Gammaproteobacteria	Ea1/79Sm	GCF_015650045.1	2020-11-23T00:00:00Z	GCF_015650045.1	ftp://ftp.ncbi.nlm.nih.gov/genomes/all/GCF/015/650/045/GCF_015650045.1_ASM1565004v1
WP_004157915.1	prolyl oligopeptidase family serine peptidase	Erwinia amylovora	Gammaproteobacteria	Erwinia amylovora	Bacteria;Pseudomonadota;Gammaproteobacteria	TS3128	GCF_013375015.1	2020-06-28T00:00:00Z	GCF_013375015.1	ftp://ftp.ncbi.nlm.nih.gov/genomes/all/GCF/013/375/015/GCF_013375015.1_ASM1337501v1
WP_004157915.1	prolyl oligopeptidase family serine peptidase	Erwinia amylovora	Gammaproteobacteria	Erwinia amylovora	Bacteria;Pseudomonadota;Gammaproteobacteria	ATCC 15580	GCF_017161565.1	2021-03-03T00:00:00Z	GCF_017161565.1	ftp://ftp.ncbi.nlm.nih.gov/genomes/all/GCF/017/161/565/GCF_017161565.1_ASM1716156v1
WP_004157915.1	prolyl oligopeptidase family serine peptidase	Erwinia amylovora	Gammaproteobacteria	Erwinia amylovora	Bacteria;Pseudomonadota;Gammaproteobacteria	FB-20	GCF_012980765.1	2020-05-07T00:00:00Z	GCF_012980765.1	ftp://ftp.ncbi.nlm.nih.gov/genomes/all/GCF/012/980/765/GCF_012980765.1_ASM1298076v1
WP_004157915.1	prolyl oligopeptidase family serine peptidase	Erwinia amylovora	Gammaproteobacteria	Erwinia amylovora	Bacteria;Pseudomonadota;Gammaproteobacteria	CP201324	GCF_023612655.1	2022-05-31T00:00:00Z	GCF_023612655.1	ftp://ftp.ncbi.nlm.nih.gov/genomes/all/GCF/023/612/655/GCF_023612655.1_ASM2361265v1
WP_004157915.1	prolyl oligopeptidase family serine peptidase	Erwinia amylovora	Gammaproteobacteria	Erwinia amylovora	Bacteria;Pseudomonadota;Gammaproteobacteria	CP200242	GCF_027557715.1	2023-01-03T00:00:00Z	GCF_027557715.1	ftp://ftp.ncbi.nlm.nih.gov/genomes/all/GCF/027/557/715/GCF_027557715.1_ASM2755771v1
WP_004157915.1	prolyl oligopeptidase family serine peptidase	Erwinia amylovora	Gammaproteobacteria	Erwinia amylovora	Bacteria;Pseudomonadota;Gammaproteobacteria	FB-86	GCF_012980785.1	2020-05-07T00:00:00Z	GCF_012980785.1	ftp://ftp.ncbi.nlm.nih.gov/genomes/all/GCF/012/980/785/GCF_012980785.1_ASM1298078v1
WP_004157915.1	prolyl oligopeptidase family serine peptidase	Erwinia amylovora	Gammaproteobacteria	Erwinia amylovora	Bacteria;Pseudomonadota;Gammaproteobacteria	Ea1189	GCF_016446415.2	2020-12-30T00:00:00Z	GCF_016446415.2	ftp://ftp.ncbi.nlm.nih.gov/genomes/all/GCF/016/446/415/GCF_016446415.2_ASM1644641v2
WP_004157915.1	prolyl oligopeptidase family serine peptidase	Erwinia amylovora	Gammaproteobacteria	Erwinia amylovora	Bacteria;Pseudomonadota;Gammaproteobacteria	CP20086202	GCF_023612755.1	2022-05-31T00:00:00Z	GCF_023612755.1	ftp://ftp.ncbi.nlm.nih.gov/genomes/all/GCF/023/612/755/GCF_023612755.1_ASM2361275v1
WP_004157915.1	prolyl oligopeptidase family serine peptidase	Erwinia amylovora	Gammaproteobacteria	Erwinia amylovora	Bacteria;Pseudomonadota;Gammaproteobacteria	CP20161301	GCF_023612795.1	2022-05-31T00:00:00Z	GCF_023612795.1	ftp://ftp.ncbi.nlm.nih.gov/genomes/all/GCF/023/612/795/GCF_023612795.1_ASM2361279v1
WP_004157915.1	prolyl oligopeptidase family serine peptidase	Erwinia amylovora	Gammaproteobacteria	Erwinia amylovora	Bacteria;Pseudomonadota;Gammaproteobacteria	CP200930	GCF_023612675.1	2022-05-31T00:00:00Z	GCF_023612675.1	ftp://ftp.ncbi.nlm.nih.gov/genomes/all/GCF/023/612/675/GCF_023612675.1_ASM2361267v1
WP_004157915.1	prolyl oligopeptidase family serine peptidase	Erwinia amylovora	Gammaproteobacteria	Erwinia amylovora	Bacteria;Pseudomonadota;Gammaproteobacteria	E-2	GCF_002803865.1	2017-12-04T00:00:00Z	GCF_002803865.1	ftp://ftp.ncbi.nlm.nih.gov/genomes/all/GCF/002/803/865/GCF_002803865.1_ASM280386v1
WP_004157915.1	prolyl oligopeptidase family serine peptidase	Erwinia amylovora	Gammaproteobacteria	Erwinia amylovora	Bacteria;Pseudomonadota;Gammaproteobacteria	FB-307	GCF_012980805.1	2020-05-07T00:00:00Z	GCF_012980805.1	ftp://ftp.ncbi.nlm.nih.gov/genomes/all/GCF/012/980/805/GCF_012980805.1_ASM1298080v1
WP_004157915.1	prolyl oligopeptidase family serine peptidase	Erwinia amylovora	Gammaproteobacteria	Erwinia amylovora	Bacteria;Pseudomonadota;Gammaproteobacteria	CP201142	GCF_023612695.1	2022-05-31T00:00:00Z	GCF_023612695.1	ftp://ftp.ncbi.nlm.nih.gov/genomes/all/GCF/023/612/695/GCF_023612695.1_ASM2361269v1
WP_004157915.1	prolyl oligopeptidase family serine peptidase	Erwinia amylovora	Gammaproteobacteria	Erwinia amylovora	Bacteria;Pseudomonadota;Gammaproteobacteria	17-2187	GCF_017161545.1	2021-03-03T00:00:00Z	GCF_017161545.1	ftp://ftp.ncbi.nlm.nih.gov/genomes/all/GCF/017/161/545/GCF_017161545.1_ASM1716154v1
WP_004157915.1	prolyl oligopeptidase family serine peptidase	Erwinia amylovora	Gammaproteobacteria	Erwinia amylovora	Bacteria;Pseudomonadota;Gammaproteobacteria	TS3238	GCF_012980825.1	2020-05-07T00:00:00Z	GCF_012980825.1	ftp://ftp.ncbi.nlm.nih.gov/genomes/all/GCF/012/980/825/GCF_012980825.1_ASM1298082v1
WP_004157915.1	prolyl oligopeptidase family serine peptidase	Erwinia amylovora	Gammaproteobacteria	Erwinia amylovora CFBP1430	Bacteria;Pseudomonadota;Gammaproteobacteria	CFPB1430	GCF_000091565.1	2010-03-25T00:00:00Z	GCF_000091565.1	ftp://ftp.ncbi.nlm.nih.gov/genomes/all/GCF/000/091/565/GCF_000091565.1_ASM9156v1
WP_062877596.1	S9 family peptidase	Pseudomonas aeruginosa	Gammaproteobacteria	Pseudomonas aeruginosa	Bacteria;Pseudomonadota;Gammaproteobacteria	N17-1	GCF_001606045.1	2016-04-04T00:00:00Z	GCF_001606045.1	ftp://ftp.ncbi.nlm.nih.gov/genomes/all/GCF/001/606/045/GCF_001606045.1_ASM160604v1
WP_232326347.1	S9 family peptidase	Xenorhabdus hominickii	Gammaproteobacteria	Xenorhabdus hominickii	Bacteria;Pseudomonadota;Gammaproteobacteria	ANU1	GCF_001721185.1	2016-09-07T00:00:00Z	GCF_001721185.1	ftp://ftp.ncbi.nlm.nih.gov/genomes/all/GCF/001/721/185/GCF_001721185.1_ASM172118v1
WP_004586850.1	MULTISPECIES: S9 family peptidase	Pseudoalteromonas	Gammaproteobacteria	Pseudoalteromonas agarivorans DSM 14585	Bacteria;Pseudomonadota;Gammaproteobacteria	DSM 14585	GCF_002310855.1	2017-09-18T00:00:00Z	GCF_002310855.1	ftp://ftp.ncbi.nlm.nih.gov/genomes/all/GCF/002/310/855/GCF_002310855.1_ASM231085v1
WP_004586850.1	MULTISPECIES: S9 family peptidase	Pseudoalteromonas	Gammaproteobacteria	Pseudoalteromonas sp. Xi13	Bacteria;Pseudomonadota;Gammaproteobacteria	Xi13	GCF_003952205.1	2018-12-18T00:00:00Z	GCF_003952205.1	ftp://ftp.ncbi.nlm.nih.gov/genomes/all/GCF/003/952/205/GCF_003952205.1_ASM395220v1
WP_064385844.1	MULTISPECIES: S9 family peptidase	Pseudoalteromonas	Gammaproteobacteria	Pseudoalteromonas agarivorans DSM 14585	Bacteria;Pseudomonadota;Gammaproteobacteria	DSM 14585	GCF_002310855.1	2017-09-18T00:00:00Z	GCF_002310855.1	ftp://ftp.ncbi.nlm.nih.gov/genomes/all/GCF/002/310/855/GCF_002310855.1_ASM231085v1
WP_096040940.1	S9 family peptidase	Pseudoalteromonas agarivorans	Gammaproteobacteria	Pseudoalteromonas agarivorans DSM 14585	Bacteria;Pseudomonadota;Gammaproteobacteria	DSM 14585	GCF_002310855.1	2017-09-18T00:00:00Z	GCF_002310855.1	ftp://ftp.ncbi.nlm.nih.gov/genomes/all/GCF/002/310/855/GCF_002310855.1_ASM231085v1
WP_096040968.1	S9 family peptidase	Pseudoalteromonas agarivorans	Gammaproteobacteria	Pseudoalteromonas agarivorans DSM 14585	Bacteria;Pseudomonadota;Gammaproteobacteria	DSM 14585	GCF_002310855.1	2017-09-18T00:00:00Z	GCF_002310855.1	ftp://ftp.ncbi.nlm.nih.gov/genomes/all/GCF/002/310/855/GCF_002310855.1_ASM231085v1
WP_096040981.1	S9 family peptidase	Pseudoalteromonas agarivorans	Gammaproteobacteria	Pseudoalteromonas agarivorans DSM 14585	Bacteria;Pseudomonadota;Gammaproteobacteria	DSM 14585	GCF_002310855.1	2017-09-18T00:00:00Z	GCF_002310855.1	ftp://ftp.ncbi.nlm.nih.gov/genomes/all/GCF/002/310/855/GCF_002310855.1_ASM231085v1
WP_096041740.1	prolyl oligopeptidase family serine peptidase	Pseudoalteromonas agarivorans	Gammaproteobacteria	Pseudoalteromonas agarivorans DSM 14585	Bacteria;Pseudomonadota;Gammaproteobacteria	DSM 14585	GCF_002310855.1	2017-09-18T00:00:00Z	GCF_002310855.1	ftp://ftp.ncbi.nlm.nih.gov/genomes/all/GCF/002/310/855/GCF_002310855.1_ASM231085v1
WP_096041962.1	S9 family peptidase	Pseudoalteromonas agarivorans	Gammaproteobacteria	Pseudoalteromonas agarivorans DSM 14585	Bacteria;Pseudomonadota;Gammaproteobacteria	DSM 14585	GCF_002310855.1	2017-09-18T00:00:00Z	GCF_002310855.1	ftp://ftp.ncbi.nlm.nih.gov/genomes/all/GCF/002/310/855/GCF_002310855.1_ASM231085v1
WP_096042075.1	MULTISPECIES: prolyl oligopeptidase family serine peptidase	Pseudoalteromonas	Gammaproteobacteria	Pseudoalteromonas agarivorans DSM 14585	Bacteria;Pseudomonadota;Gammaproteobacteria	DSM 14585	GCF_002310855.1	2017-09-18T00:00:00Z	GCF_002310855.1	ftp://ftp.ncbi.nlm.nih.gov/genomes/all/GCF/002/310/855/GCF_002310855.1_ASM231085v1
WP_096042318.1	prolyl oligopeptidase family serine peptidase	Pseudoalteromonas agarivorans	Gammaproteobacteria	Pseudoalteromonas agarivorans DSM 14585	Bacteria;Pseudomonadota;Gammaproteobacteria	DSM 14585	GCF_002310855.1	2017-09-18T00:00:00Z	GCF_002310855.1	ftp://ftp.ncbi.nlm.nih.gov/genomes/all/GCF/002/310/855/GCF_002310855.1_ASM231085v1
WP_096042601.1	S9 family peptidase	Pseudoalteromonas agarivorans	Gammaproteobacteria	Pseudoalteromonas agarivorans DSM 14585	Bacteria;Pseudomonadota;Gammaproteobacteria	DSM 14585	GCF_002310855.1	2017-09-18T00:00:00Z	GCF_002310855.1	ftp://ftp.ncbi.nlm.nih.gov/genomes/all/GCF/002/310/855/GCF_002310855.1_ASM231085v1
WP_096042829.1	prolyl oligopeptidase family serine peptidase	Pseudoalteromonas agarivorans	Gammaproteobacteria	Pseudoalteromonas agarivorans DSM 14585	Bacteria;Pseudomonadota;Gammaproteobacteria	DSM 14585	GCF_002310855.1	2017-09-18T00:00:00Z	GCF_002310855.1	ftp://ftp.ncbi.nlm.nih.gov/genomes/all/GCF/002/310/855/GCF_002310855.1_ASM231085v1
WP_042945478.1	MULTISPECIES: oligopeptidase B	Klebsiella	Gammaproteobacteria	Klebsiella michiganensis	Bacteria;Pseudomonadota;Gammaproteobacteria	fxq	GCF_022869885.1	2022-04-11T00:00:00Z	GCF_022869885.1	ftp://ftp.ncbi.nlm.nih.gov/genomes/all/GCF/022/869/885/GCF_022869885.1_ASM2286988v1
WP_042945478.1	MULTISPECIES: oligopeptidase B	Klebsiella	Gammaproteobacteria	Klebsiella oxytoca KONIH1	Bacteria;Pseudomonadota;Gammaproteobacteria	KONIH1	GCF_000714655.1	2014-06-27T00:00:00Z	GCF_000714655.1	ftp://ftp.ncbi.nlm.nih.gov/genomes/all/GCF/000/714/655/GCF_000714655.1_ASM71465v1
WP_042945478.1	MULTISPECIES: oligopeptidase B	Klebsiella	Gammaproteobacteria	Klebsiella oxytoca	Bacteria;Pseudomonadota;Gammaproteobacteria	KONIH4	GCF_002906395.1	2018-01-30T00:00:00Z	GCF_002906395.1	ftp://ftp.ncbi.nlm.nih.gov/genomes/all/GCF/002/906/395/GCF_002906395.1_ASM290639v1
WP_059179720.1	oligopeptidase B	Lelliottia amnigena	Gammaproteobacteria	Lelliottia amnigena	Bacteria;Pseudomonadota;Gammaproteobacteria	FDAARGOS_395	GCF_002393405.1	2017-09-28T00:00:00Z	GCF_002393405.1	ftp://ftp.ncbi.nlm.nih.gov/genomes/all/GCF/002/393/405/GCF_002393405.1_ASM239340v1
WP_059179720.1	oligopeptidase B	Lelliottia amnigena	Gammaproteobacteria	Lelliottia amnigena	Bacteria;Pseudomonadota;Gammaproteobacteria	NCTC12124	GCF_900635465.1	2018-12-19T00:00:00Z	GCF_900635465.1	ftp://ftp.ncbi.nlm.nih.gov/genomes/all/GCF/900/635/465/GCF_900635465.1_28869_F01
WP_059179720.1	oligopeptidase B	Lelliottia amnigena	Gammaproteobacteria	Lelliottia amnigena	Bacteria;Pseudomonadota;Gammaproteobacteria	FDAARGOS 1444	GCF_019047465.1	2021-06-28T00:00:00Z	GCF_019047465.1	ftp://ftp.ncbi.nlm.nih.gov/genomes/all/GCF/019/047/465/GCF_019047465.1_ASM1904746v1
WP_011215447.1	S9 family peptidase	Legionella pneumophila	Gammaproteobacteria	Legionella pneumophila subsp. pneumophila	Bacteria;Pseudomonadota;Gammaproteobacteria	FFI102	GCF_001766275.1	2016-10-14T00:00:00Z	GCF_001766275.1	ftp://ftp.ncbi.nlm.nih.gov/genomes/all/GCF/001/766/275/GCF_001766275.1_ASM176627v1
WP_011215447.1	S9 family peptidase	Legionella pneumophila	Gammaproteobacteria	Legionella pneumophila str. Lens	Bacteria;Pseudomonadota;Gammaproteobacteria	Lens	GCF_000048665.1	2004-10-03T00:00:00Z	GCF_000048665.1	ftp://ftp.ncbi.nlm.nih.gov/genomes/all/GCF/000/048/665/GCF_000048665.1_ASM4866v1
WP_011215447.1	S9 family peptidase	Legionella pneumophila	Gammaproteobacteria	Legionella pneumophila subsp. pneumophila	Bacteria;Pseudomonadota;Gammaproteobacteria	FFI329	GCF_001766355.1	2016-10-14T00:00:00Z	GCF_001766355.1	ftp://ftp.ncbi.nlm.nih.gov/genomes/all/GCF/001/766/355/GCF_001766355.1_ASM176635v1
WP_011215447.1	S9 family peptidase	Legionella pneumophila	Gammaproteobacteria	Legionella pneumophila subsp. pneumophila	Bacteria;Pseudomonadota;Gammaproteobacteria	FFI103	GCF_001766295.1	2016-10-14T00:00:00Z	GCF_001766295.1	ftp://ftp.ncbi.nlm.nih.gov/genomes/all/GCF/001/766/295/GCF_001766295.1_ASM176629v1
WP_264429155.1	prolyl oligopeptidase family serine peptidase	Halomonas qaidamensis	Gammaproteobacteria	Halomonas qaidamensis	Bacteria;Pseudomonadota;Gammaproteobacteria	XH36	GCF_025917315.1	2022-10-31T00:00:00Z	GCF_025917315.1	ftp://ftp.ncbi.nlm.nih.gov/genomes/all/GCF/025/917/315/GCF_025917315.1_ASM2591731v1
WP_264430817.1	prolyl oligopeptidase family serine peptidase	Halomonas qaidamensis	Gammaproteobacteria	Halomonas qaidamensis	Bacteria;Pseudomonadota;Gammaproteobacteria	XH36	GCF_025917315.1	2022-10-31T00:00:00Z	GCF_025917315.1	ftp://ftp.ncbi.nlm.nih.gov/genomes/all/GCF/025/917/315/GCF_025917315.1_ASM2591731v1
WP_058149889.1	S9 family peptidase	Pseudomonas aeruginosa	Gammaproteobacteria	Pseudomonas aeruginosa	Bacteria;Pseudomonadota;Gammaproteobacteria	12-4-4(59)	GCF_001482325.1	2015-12-24T00:00:00Z	GCF_001482325.1	ftp://ftp.ncbi.nlm.nih.gov/genomes/all/GCF/001/482/325/GCF_001482325.1_ASM148232v1
WP_164540604.1	oligopeptidase B	Leclercia adecarboxylata	Gammaproteobacteria	Leclercia adecarboxylata	Bacteria;Pseudomonadota;Gammaproteobacteria	L21	GCF_011045715.1	2020-03-02T00:00:00Z	GCF_011045715.1	ftp://ftp.ncbi.nlm.nih.gov/genomes/all/GCF/011/045/715/GCF_011045715.1_ASM1104571v1
WP_089191551.1	MULTISPECIES: prolyl oligopeptidase family serine peptidase	Serratia	Gammaproteobacteria	Serratia ureilytica	Bacteria;Pseudomonadota;Gammaproteobacteria	W051	GCF_021391415.1	2022-01-09T00:00:00Z	GCF_021391415.1	ftp://ftp.ncbi.nlm.nih.gov/genomes/all/GCF/021/391/415/GCF_021391415.1_ASM2139141v1
WP_089191551.1	MULTISPECIES: prolyl oligopeptidase family serine peptidase	Serratia	Gammaproteobacteria	Serratia marcescens	Bacteria;Pseudomonadota;Gammaproteobacteria	WVU-009	GCF_006716725.1	2019-07-08T00:00:00Z	GCF_006716725.1	ftp://ftp.ncbi.nlm.nih.gov/genomes/all/GCF/006/716/725/GCF_006716725.1_ASM671672v1
WP_089191551.1	MULTISPECIES: prolyl oligopeptidase family serine peptidase	Serratia	Gammaproteobacteria	Serratia ureilytica	Bacteria;Pseudomonadota;Gammaproteobacteria	FDAARGOS_1089	GCF_016728045.1	2021-01-20T00:00:00Z	GCF_016728045.1	ftp://ftp.ncbi.nlm.nih.gov/genomes/all/GCF/016/728/045/GCF_016728045.1_ASM1672804v1
WP_089191551.1	MULTISPECIES: prolyl oligopeptidase family serine peptidase	Serratia	Gammaproteobacteria	Serratia marcescens	Bacteria;Pseudomonadota;Gammaproteobacteria	AR_0130	GCF_003071585.1	2018-04-25T00:00:00Z	GCF_003071585.1	ftp://ftp.ncbi.nlm.nih.gov/genomes/all/GCF/003/071/585/GCF_003071585.1_ASM307158v1
WP_089191551.1	MULTISPECIES: prolyl oligopeptidase family serine peptidase	Serratia	Gammaproteobacteria	Serratia marcescens	Bacteria;Pseudomonadota;Gammaproteobacteria	UMH6	GCF_002220675.1	2017-07-18T00:00:00Z	GCF_002220675.1	ftp://ftp.ncbi.nlm.nih.gov/genomes/all/GCF/002/220/675/GCF_002220675.1_ASM222067v1
WP_197849655.1	prolyl oligopeptidase family serine peptidase	Serratia ureilytica	Gammaproteobacteria	Serratia ureilytica	Bacteria;Pseudomonadota;Gammaproteobacteria	W051	GCF_021391415.1	2022-01-09T00:00:00Z	GCF_021391415.1	ftp://ftp.ncbi.nlm.nih.gov/genomes/all/GCF/021/391/415/GCF_021391415.1_ASM2139141v1
WP_233788362.1	S9 family peptidase	Serratia ureilytica	Gammaproteobacteria	Serratia ureilytica	Bacteria;Pseudomonadota;Gammaproteobacteria	W051	GCF_021391415.1	2022-01-09T00:00:00Z	GCF_021391415.1	ftp://ftp.ncbi.nlm.nih.gov/genomes/all/GCF/021/391/415/GCF_021391415.1_ASM2139141v1
WP_116943571.1	MULTISPECIES: oligopeptidase B	Klebsiella	Gammaproteobacteria	Klebsiella grimontii	Bacteria;Pseudomonadota;Gammaproteobacteria	RHBSTW-00866	GCF_013606065.1	2020-07-24T00:00:00Z	GCF_013606065.1	ftp://ftp.ncbi.nlm.nih.gov/genomes/all/GCF/013/606/065/GCF_013606065.1_ASM1360606v1
WP_116943571.1	MULTISPECIES: oligopeptidase B	Klebsiella	Gammaproteobacteria	Klebsiella grimontii	Bacteria;Pseudomonadota;Gammaproteobacteria	2481359	GCF_017863855.1	2021-04-08T00:00:00Z	GCF_017863855.1	ftp://ftp.ncbi.nlm.nih.gov/genomes/all/GCF/017/863/855/GCF_017863855.1_ASM1786385v1
WP_038512628.1	oligopeptidase B	Vibrio coralliilyticus	Gammaproteobacteria	Vibrio coralliilyticus	Bacteria;Pseudomonadota;Gammaproteobacteria	OCN014	GCF_000763535.2	2014-10-06T00:00:00Z	GCF_000763535.1	ftp://ftp.ncbi.nlm.nih.gov/genomes/all/GCF/000/763/535/GCF_000763535.1_ASM76353v2
WP_063428884.1	S9 family peptidase	Pseudomonas chlororaphis	Gammaproteobacteria	Pseudomonas chlororaphis subsp. piscium	Bacteria;Pseudomonadota;Gammaproteobacteria	ChPhzTR44	GCF_003850525.1	2018-11-29T00:00:00Z	GCF_003850525.1	ftp://ftp.ncbi.nlm.nih.gov/genomes/all/GCF/003/850/525/GCF_003850525.1_ASM385052v1
WP_063428884.1	S9 family peptidase	Pseudomonas chlororaphis	Gammaproteobacteria	Pseudomonas chlororaphis	Bacteria;Pseudomonadota;Gammaproteobacteria	PCLAR04	GCF_017922975.1	2021-04-13T00:00:00Z	GCF_017922975.1	ftp://ftp.ncbi.nlm.nih.gov/genomes/all/GCF/017/922/975/GCF_017922975.1_ASM1792297v1
WP_063428884.1	S9 family peptidase	Pseudomonas chlororaphis	Gammaproteobacteria	Pseudomonas chlororaphis subsp. piscium	Bacteria;Pseudomonadota;Gammaproteobacteria	ToZa7	GCF_003850585.1	2018-11-29T00:00:00Z	GCF_003850585.1	ftp://ftp.ncbi.nlm.nih.gov/genomes/all/GCF/003/850/585/GCF_003850585.1_ASM385058v1
WP_063428884.1	S9 family peptidase	Pseudomonas chlororaphis	Gammaproteobacteria	Pseudomonas chlororaphis subsp. piscium	Bacteria;Pseudomonadota;Gammaproteobacteria	PCL1607	GCF_003850465.1	2018-11-29T00:00:00Z	GCF_003850465.1	ftp://ftp.ncbi.nlm.nih.gov/genomes/all/GCF/003/850/465/GCF_003850465.1_ASM385046v1
WP_063428884.1	S9 family peptidase	Pseudomonas chlororaphis	Gammaproteobacteria	Pseudomonas chlororaphis subsp. piscium	Bacteria;Pseudomonadota;Gammaproteobacteria	DTR133	GCF_003850425.1	2018-11-29T00:00:00Z	GCF_003850425.1	ftp://ftp.ncbi.nlm.nih.gov/genomes/all/GCF/003/850/425/GCF_003850425.1_ASM385042v1
WP_063428884.1	S9 family peptidase	Pseudomonas chlororaphis	Gammaproteobacteria	Pseudomonas chlororaphis subsp. piscium	Bacteria;Pseudomonadota;Gammaproteobacteria	ChPhzS135	GCF_003850485.1	2018-11-29T00:00:00Z	GCF_003850485.1	ftp://ftp.ncbi.nlm.nih.gov/genomes/all/GCF/003/850/485/GCF_003850485.1_ASM385048v1
WP_063428884.1	S9 family peptidase	Pseudomonas chlororaphis	Gammaproteobacteria	Pseudomonas chlororaphis	Bacteria;Pseudomonadota;Gammaproteobacteria	PCLSL01	GCF_017922675.1	2021-04-13T00:00:00Z	GCF_017922675.1	ftp://ftp.ncbi.nlm.nih.gov/genomes/all/GCF/017/922/675/GCF_017922675.1_ASM1792267v1
WP_063428884.1	S9 family peptidase	Pseudomonas chlororaphis	Gammaproteobacteria	Pseudomonas chlororaphis subsp. piscium	Bacteria;Pseudomonadota;Gammaproteobacteria	SLPH10	GCF_003850405.1	2018-11-29T00:00:00Z	GCF_003850405.1	ftp://ftp.ncbi.nlm.nih.gov/genomes/all/GCF/003/850/405/GCF_003850405.1_ASM385040v1
WP_063428884.1	S9 family peptidase	Pseudomonas chlororaphis	Gammaproteobacteria	Pseudomonas chlororaphis subsp. piscium	Bacteria;Pseudomonadota;Gammaproteobacteria	PCL1391	GCF_003850445.1	2018-11-29T00:00:00Z	GCF_003850445.1	ftp://ftp.ncbi.nlm.nih.gov/genomes/all/GCF/003/850/445/GCF_003850445.1_ASM385044v1
WP_047694778.1	oligopeptidase B	Klebsiella pneumoniae	Gammaproteobacteria	Klebsiella pneumoniae	Bacteria;Pseudomonadota;Gammaproteobacteria	LEMB18	GCF_009648995.1	2019-11-11T00:00:00Z	GCF_009648995.1	ftp://ftp.ncbi.nlm.nih.gov/genomes/all/GCF/009/648/995/GCF_009648995.1_ASM964899v1
WP_047694778.1	oligopeptidase B	Klebsiella pneumoniae	Gammaproteobacteria	Klebsiella pneumoniae	Bacteria;Pseudomonadota;Gammaproteobacteria	ZG2017CW 1-1-1	GCF_015774895.1	2020-12-07T00:00:00Z	GCF_015774895.1	ftp://ftp.ncbi.nlm.nih.gov/genomes/all/GCF/015/774/895/GCF_015774895.1_ASM1577489v1
WP_047694778.1	oligopeptidase B	Klebsiella pneumoniae	Gammaproteobacteria	Klebsiella pneumoniae	Bacteria;Pseudomonadota;Gammaproteobacteria	Magic conch shell	GCF_015992285.1	2020-12-12T00:00:00Z	GCF_015992285.1	ftp://ftp.ncbi.nlm.nih.gov/genomes/all/GCF/015/992/285/GCF_015992285.1_ASM1599228v1
WP_047694778.1	oligopeptidase B	Klebsiella pneumoniae	Gammaproteobacteria	Klebsiella pneumoniae	Bacteria;Pseudomonadota;Gammaproteobacteria	AR_0097	GCF_003571645.1	2018-09-16T00:00:00Z	GCF_003571645.1	ftp://ftp.ncbi.nlm.nih.gov/genomes/all/GCF/003/571/645/GCF_003571645.1_ASM357164v1
WP_047694778.1	oligopeptidase B	Klebsiella pneumoniae	Gammaproteobacteria	Klebsiella pneumoniae	Bacteria;Pseudomonadota;Gammaproteobacteria	IR5755	GCF_017310405.1	2021-03-09T00:00:00Z	GCF_017310405.1	ftp://ftp.ncbi.nlm.nih.gov/genomes/all/GCF/017/310/405/GCF_017310405.1_ASM1731040v1
WP_047694778.1	oligopeptidase B	Klebsiella pneumoniae	Gammaproteobacteria	Klebsiella pneumoniae subsp. ozaenae	Bacteria;Pseudomonadota;Gammaproteobacteria	AR_0096	GCF_003010735.1	2018-03-19T00:00:00Z	GCF_003010735.1	ftp://ftp.ncbi.nlm.nih.gov/genomes/all/GCF/003/010/735/GCF_003010735.1_ASM301073v1
WP_047694778.1	oligopeptidase B	Klebsiella pneumoniae	Gammaproteobacteria	Klebsiella pneumoniae	Bacteria;Pseudomonadota;Gammaproteobacteria	33	GCF_011065365.1	2020-03-05T00:00:00Z	GCF_011065365.1	ftp://ftp.ncbi.nlm.nih.gov/genomes/all/GCF/011/065/365/GCF_011065365.1_ASM1106536v1
WP_047694778.1	oligopeptidase B	Klebsiella pneumoniae	Gammaproteobacteria	Klebsiella pneumoniae	Bacteria;Pseudomonadota;Gammaproteobacteria	S90-2	GCF_015278095.1	2020-11-08T00:00:00Z	GCF_015278095.1	ftp://ftp.ncbi.nlm.nih.gov/genomes/all/GCF/015/278/095/GCF_015278095.1_ASM1527809v1
WP_047694778.1	oligopeptidase B	Klebsiella pneumoniae	Gammaproteobacteria	Klebsiella pneumoniae	Bacteria;Pseudomonadota;Gammaproteobacteria	K41	GCF_022749475.1	2022-03-29T00:00:00Z	GCF_022749475.1	ftp://ftp.ncbi.nlm.nih.gov/genomes/all/GCF/022/749/475/GCF_022749475.1_ASM2274947v1
WP_047694778.1	oligopeptidase B	Klebsiella pneumoniae	Gammaproteobacteria	Klebsiella pneumoniae	Bacteria;Pseudomonadota;Gammaproteobacteria	ZG2017CW4-3-1-2N	GCF_015775275.1	2020-12-07T00:00:00Z	GCF_015775275.1	ftp://ftp.ncbi.nlm.nih.gov/genomes/all/GCF/015/775/275/GCF_015775275.1_ASM1577527v1
WP_015476348.1	S9 family peptidase	Pseudomonas sp. ATCC 13867	Gammaproteobacteria	Pseudomonas sp. ATCC 13867	Bacteria;Pseudomonadota;Gammaproteobacteria	ATCC 13867	GCF_000349845.1	2013-03-29T00:00:00Z	GCF_000349845.1	ftp://ftp.ncbi.nlm.nih.gov/genomes/all/GCF/000/349/845/GCF_000349845.1_ASM34984v1
WP_011270002.1	prolyl oligopeptidase family serine peptidase	Xanthomonas campestris	Gammaproteobacteria	Xanthomonas campestris pv. campestris str. CN15	Bacteria;Pseudomonadota;Gammaproteobacteria	CN15	GCF_000403575.2	2017-11-16T00:00:00Z	GCF_000403575.2	ftp://ftp.ncbi.nlm.nih.gov/genomes/all/GCF/000/403/575/GCF_000403575.2_ASM40357v2
WP_011270002.1	prolyl oligopeptidase family serine peptidase	Xanthomonas campestris	Gammaproteobacteria	Xanthomonas campestris pv. campestris str. CN14	Bacteria;Pseudomonadota;Gammaproteobacteria	CN14	GCF_000401735.2	2017-11-16T00:00:00Z	GCF_000401735.2	ftp://ftp.ncbi.nlm.nih.gov/genomes/all/GCF/000/401/735/GCF_000401735.2_ASM40173v2
WP_011270002.1	prolyl oligopeptidase family serine peptidase	Xanthomonas campestris	Gammaproteobacteria	Xanthomonas campestris pv. campestris str. 8004	Bacteria;Pseudomonadota;Gammaproteobacteria	8004	GCF_000012105.1	2005-05-25T00:00:00Z	GCF_000012105.1	ftp://ftp.ncbi.nlm.nih.gov/genomes/all/GCF/000/012/105/GCF_000012105.1_ASM1210v1
WP_040940375.1	S9 family peptidase	Xanthomonas campestris	Gammaproteobacteria	Xanthomonas campestris pv. campestris str. CN15	Bacteria;Pseudomonadota;Gammaproteobacteria	CN15	GCF_000403575.2	2017-11-16T00:00:00Z	GCF_000403575.2	ftp://ftp.ncbi.nlm.nih.gov/genomes/all/GCF/000/403/575/GCF_000403575.2_ASM40357v2
WP_040940375.1	S9 family peptidase	Xanthomonas campestris	Gammaproteobacteria	Xanthomonas campestris pv. campestris str. CN14	Bacteria;Pseudomonadota;Gammaproteobacteria	CN14	GCF_000401735.2	2017-11-16T00:00:00Z	GCF_000401735.2	ftp://ftp.ncbi.nlm.nih.gov/genomes/all/GCF/000/401/735/GCF_000401735.2_ASM40173v2
WP_040940559.1	S9 family peptidase	Xanthomonas campestris	Gammaproteobacteria	Xanthomonas campestris pv. campestris str. CN15	Bacteria;Pseudomonadota;Gammaproteobacteria	CN15	GCF_000403575.2	2017-11-16T00:00:00Z	GCF_000403575.2	ftp://ftp.ncbi.nlm.nih.gov/genomes/all/GCF/000/403/575/GCF_000403575.2_ASM40357v2
WP_040940559.1	S9 family peptidase	Xanthomonas campestris	Gammaproteobacteria	Xanthomonas campestris pv. campestris str. CN14	Bacteria;Pseudomonadota;Gammaproteobacteria	CN14	GCF_000401735.2	2017-11-16T00:00:00Z	GCF_000401735.2	ftp://ftp.ncbi.nlm.nih.gov/genomes/all/GCF/000/401/735/GCF_000401735.2_ASM40173v2
WP_040940579.1	prolyl oligopeptidase family serine peptidase	Xanthomonas campestris	Gammaproteobacteria	Xanthomonas campestris pv. campestris str. CN15	Bacteria;Pseudomonadota;Gammaproteobacteria	CN15	GCF_000403575.2	2017-11-16T00:00:00Z	GCF_000403575.2	ftp://ftp.ncbi.nlm.nih.gov/genomes/all/GCF/000/403/575/GCF_000403575.2_ASM40357v2
WP_040940579.1	prolyl oligopeptidase family serine peptidase	Xanthomonas campestris	Gammaproteobacteria	Xanthomonas campestris pv. campestris str. CN14	Bacteria;Pseudomonadota;Gammaproteobacteria	CN14	GCF_000401735.2	2017-11-16T00:00:00Z	GCF_000401735.2	ftp://ftp.ncbi.nlm.nih.gov/genomes/all/GCF/000/401/735/GCF_000401735.2_ASM40173v2
WP_040940581.1	oligopeptidase B	Xanthomonas campestris	Gammaproteobacteria	Xanthomonas campestris pv. campestris str. CN15	Bacteria;Pseudomonadota;Gammaproteobacteria	CN15	GCF_000403575.2	2017-11-16T00:00:00Z	GCF_000403575.2	ftp://ftp.ncbi.nlm.nih.gov/genomes/all/GCF/000/403/575/GCF_000403575.2_ASM40357v2
WP_040940581.1	oligopeptidase B	Xanthomonas campestris	Gammaproteobacteria	Xanthomonas campestris pv. campestris str. CN14	Bacteria;Pseudomonadota;Gammaproteobacteria	CN14	GCF_000401735.2	2017-11-16T00:00:00Z	GCF_000401735.2	ftp://ftp.ncbi.nlm.nih.gov/genomes/all/GCF/000/401/735/GCF_000401735.2_ASM40173v2
WP_040941135.1	S9 family peptidase	Xanthomonas campestris	Gammaproteobacteria	Xanthomonas campestris pv. campestris str. CN15	Bacteria;Pseudomonadota;Gammaproteobacteria	CN15	GCF_000403575.2	2017-11-16T00:00:00Z	GCF_000403575.2	ftp://ftp.ncbi.nlm.nih.gov/genomes/all/GCF/000/403/575/GCF_000403575.2_ASM40357v2
WP_040941135.1	S9 family peptidase	Xanthomonas campestris	Gammaproteobacteria	Xanthomonas campestris pv. campestris str. CN14	Bacteria;Pseudomonadota;Gammaproteobacteria	CN14	GCF_000401735.2	2017-11-16T00:00:00Z	GCF_000401735.2	ftp://ftp.ncbi.nlm.nih.gov/genomes/all/GCF/000/401/735/GCF_000401735.2_ASM40173v2
WP_040941655.1	S9 family peptidase	Xanthomonas campestris	Gammaproteobacteria	Xanthomonas campestris pv. campestris str. CN15	Bacteria;Pseudomonadota;Gammaproteobacteria	CN15	GCF_000403575.2	2017-11-16T00:00:00Z	GCF_000403575.2	ftp://ftp.ncbi.nlm.nih.gov/genomes/all/GCF/000/403/575/GCF_000403575.2_ASM40357v2
WP_040941655.1	S9 family peptidase	Xanthomonas campestris	Gammaproteobacteria	Xanthomonas campestris pv. campestris str. CN14	Bacteria;Pseudomonadota;Gammaproteobacteria	CN14	GCF_000401735.2	2017-11-16T00:00:00Z	GCF_000401735.2	ftp://ftp.ncbi.nlm.nih.gov/genomes/all/GCF/000/401/735/GCF_000401735.2_ASM40173v2
WP_040942025.1	S9 family peptidase	Xanthomonas campestris	Gammaproteobacteria	Xanthomonas campestris pv. campestris str. CN15	Bacteria;Pseudomonadota;Gammaproteobacteria	CN15	GCF_000403575.2	2017-11-16T00:00:00Z	GCF_000403575.2	ftp://ftp.ncbi.nlm.nih.gov/genomes/all/GCF/000/403/575/GCF_000403575.2_ASM40357v2
WP_040942025.1	S9 family peptidase	Xanthomonas campestris	Gammaproteobacteria	Xanthomonas campestris pv. campestris str. CN14	Bacteria;Pseudomonadota;Gammaproteobacteria	CN14	GCF_000401735.2	2017-11-16T00:00:00Z	GCF_000401735.2	ftp://ftp.ncbi.nlm.nih.gov/genomes/all/GCF/000/401/735/GCF_000401735.2_ASM40173v2
WP_032611912.1	oligopeptidase B	Leclercia adecarboxylata	Gammaproteobacteria	Leclercia adecarboxylata	Bacteria;Pseudomonadota;Gammaproteobacteria	FDAARGOS_1505	GCF_020097395.1	2021-09-23T00:00:00Z	GCF_020097395.1	ftp://ftp.ncbi.nlm.nih.gov/genomes/all/GCF/020/097/395/GCF_020097395.1_ASM2009739v1
WP_186336565.1	MULTISPECIES: oligopeptidase B	Citrobacter freundii complex	Gammaproteobacteria	Citrobacter portucalensis	Bacteria;Pseudomonadota;Gammaproteobacteria	STW0522-27	GCF_015135075.1	2020-10-08T23:05:00Z	GCF_015135075.1	ftp://ftp.ncbi.nlm.nih.gov/genomes/all/GCF/015/135/075/GCF_015135075.1_ASM1513507v1
WP_186336565.1	MULTISPECIES: oligopeptidase B	Citrobacter freundii complex	Gammaproteobacteria	Citrobacter portucalensis	Bacteria;Pseudomonadota;Gammaproteobacteria	STN0717-36	GCF_015137255.1	2020-10-08T23:14:00Z	GCF_015137255.1	ftp://ftp.ncbi.nlm.nih.gov/genomes/all/GCF/015/137/255/GCF_015137255.1_ASM1513725v1
WP_186336565.1	MULTISPECIES: oligopeptidase B	Citrobacter freundii complex	Gammaproteobacteria	Citrobacter portucalensis	Bacteria;Pseudomonadota;Gammaproteobacteria	STN0717-27	GCF_015137095.1	2020-10-08T23:14:00Z	GCF_015137095.1	ftp://ftp.ncbi.nlm.nih.gov/genomes/all/GCF/015/137/095/GCF_015137095.1_ASM1513709v1
WP_186336565.1	MULTISPECIES: oligopeptidase B	Citrobacter freundii complex	Gammaproteobacteria	Citrobacter portucalensis	Bacteria;Pseudomonadota;Gammaproteobacteria	NCTC11104	GCF_900636015.1	2018-12-19T00:00:00Z	GCF_900636015.1	ftp://ftp.ncbi.nlm.nih.gov/genomes/all/GCF/900/636/015/GCF_900636015.1_38490_A01
WP_186336565.1	MULTISPECIES: oligopeptidase B	Citrobacter freundii complex	Gammaproteobacteria	Citrobacter freundii	Bacteria;Pseudomonadota;Gammaproteobacteria	RHB12-C12	GCF_013899405.1	2020-07-29T00:00:00Z	GCF_013899405.1	ftp://ftp.ncbi.nlm.nih.gov/genomes/all/GCF/013/899/405/GCF_013899405.1_ASM1389940v1
WP_186336565.1	MULTISPECIES: oligopeptidase B	Citrobacter freundii complex	Gammaproteobacteria	Citrobacter portucalensis	Bacteria;Pseudomonadota;Gammaproteobacteria	STN0717-72	GCF_015138175.1	2020-10-08T23:17:00Z	GCF_015138175.1	ftp://ftp.ncbi.nlm.nih.gov/genomes/all/GCF/015/138/175/GCF_015138175.1_ASM1513817v1
WP_186336565.1	MULTISPECIES: oligopeptidase B	Citrobacter freundii complex	Gammaproteobacteria	Citrobacter freundii	Bacteria;Pseudomonadota;Gammaproteobacteria	RHB12-C18	GCF_013899385.1	2020-07-29T00:00:00Z	GCF_013899385.1	ftp://ftp.ncbi.nlm.nih.gov/genomes/all/GCF/013/899/385/GCF_013899385.1_ASM1389938v1
WP_186336565.1	MULTISPECIES: oligopeptidase B	Citrobacter freundii complex	Gammaproteobacteria	Citrobacter portucalensis	Bacteria;Pseudomonadota;Gammaproteobacteria	STW0522-26	GCF_015134935.1	2020-10-08T23:04:00Z	GCF_015134935.1	ftp://ftp.ncbi.nlm.nih.gov/genomes/all/GCF/015/134/935/GCF_015134935.1_ASM1513493v1
WP_186336565.1	MULTISPECIES: oligopeptidase B	Citrobacter freundii complex	Gammaproteobacteria	Citrobacter portucalensis	Bacteria;Pseudomonadota;Gammaproteobacteria	STW0522-30	GCF_015135215.1	2020-10-08T23:05:00Z	GCF_015135215.1	ftp://ftp.ncbi.nlm.nih.gov/genomes/all/GCF/015/135/215/GCF_015135215.1_ASM1513521v1
WP_022651440.1	MULTISPECIES: oligopeptidase B	Enterobacter	Gammaproteobacteria	Enterobacter cloacae complex sp.	Bacteria;Pseudomonadota;Gammaproteobacteria	AR_0093	GCF_003053755.1	2018-03-19T00:00:00Z	GCF_003053755.1	ftp://ftp.ncbi.nlm.nih.gov/genomes/all/GCF/003/053/755/GCF_003053755.1_ASM305375v1
WP_022651440.1	MULTISPECIES: oligopeptidase B	Enterobacter	Gammaproteobacteria	Enterobacter hormaechei	Bacteria;Pseudomonadota;Gammaproteobacteria	AUH-ENM30	GCF_009497055.1	2019-11-03T00:00:00Z	GCF_009497055.1	ftp://ftp.ncbi.nlm.nih.gov/genomes/all/GCF/009/497/055/GCF_009497055.1_ASM949705v1
WP_022651440.1	MULTISPECIES: oligopeptidase B	Enterobacter	Gammaproteobacteria	Enterobacter cloacae complex sp. ECL78	Bacteria;Pseudomonadota;Gammaproteobacteria	ECL78	GCF_019056615.1	2021-06-29T00:00:00Z	GCF_019056615.1	ftp://ftp.ncbi.nlm.nih.gov/genomes/all/GCF/019/056/615/GCF_019056615.1_ASM1905661v1
WP_022651440.1	MULTISPECIES: oligopeptidase B	Enterobacter	Gammaproteobacteria	Enterobacter sp. MGH 14	Bacteria;Pseudomonadota;Gammaproteobacteria	MGH 14	GCF_018074945.1	2021-04-19T00:00:00Z	GCF_018074945.1	ftp://ftp.ncbi.nlm.nih.gov/genomes/all/GCF/018/074/945/GCF_018074945.1_ASM1807494v1
WP_022651440.1	MULTISPECIES: oligopeptidase B	Enterobacter	Gammaproteobacteria	Enterobacter hormaechei	Bacteria;Pseudomonadota;Gammaproteobacteria	C15	GCF_008931405.1	2019-10-09T00:00:00Z	GCF_008931405.1	ftp://ftp.ncbi.nlm.nih.gov/genomes/all/GCF/008/931/405/GCF_008931405.1_ASM893140v1
WP_022651440.1	MULTISPECIES: oligopeptidase B	Enterobacter	Gammaproteobacteria	Enterobacter sp. MGH 3	Bacteria;Pseudomonadota;Gammaproteobacteria	MGH 3	GCF_018075145.1	2021-04-19T00:00:00Z	GCF_018075145.1	ftp://ftp.ncbi.nlm.nih.gov/genomes/all/GCF/018/075/145/GCF_018075145.1_ASM1807514v1
WP_022651440.1	MULTISPECIES: oligopeptidase B	Enterobacter	Gammaproteobacteria	Enterobacter hormaechei	Bacteria;Pseudomonadota;Gammaproteobacteria	MSB1_8J	GCF_016126855.1	2020-12-20T00:00:00Z	GCF_016126855.1	ftp://ftp.ncbi.nlm.nih.gov/genomes/all/GCF/016/126/855/GCF_016126855.1_ASM1612685v1
WP_022651440.1	MULTISPECIES: oligopeptidase B	Enterobacter	Gammaproteobacteria	Enterobacter cloacae	Bacteria;Pseudomonadota;Gammaproteobacteria	114	GCF_905322535.2	2022-05-19T00:00:00Z	GCF_905322535.1	ftp://ftp.ncbi.nlm.nih.gov/genomes/all/GCF/905/322/535/GCF_905322535.1_AI2624v1_cpp
WP_022651440.1	MULTISPECIES: oligopeptidase B	Enterobacter	Gammaproteobacteria	Enterobacter hormaechei subsp. xiangfangensis	Bacteria;Pseudomonadota;Gammaproteobacteria	34399	GCF_000814225.1	2015-01-05T00:00:00Z	GCF_000814225.1	ftp://ftp.ncbi.nlm.nih.gov/genomes/all/GCF/000/814/225/GCF_000814225.1_ASM81422v1
WP_022651440.1	MULTISPECIES: oligopeptidase B	Enterobacter	Gammaproteobacteria	Enterobacter hormaechei	Bacteria;Pseudomonadota;Gammaproteobacteria	Y-2	GCF_021491635.1	2022-01-17T00:00:00Z	GCF_021491635.1	ftp://ftp.ncbi.nlm.nih.gov/genomes/all/GCF/021/491/635/GCF_021491635.1_ASM2149163v1
WP_022651440.1	MULTISPECIES: oligopeptidase B	Enterobacter	Gammaproteobacteria	Enterobacter sp. CRENT-193	Bacteria;Pseudomonadota;Gammaproteobacteria	CRENT-193	GCF_002787395.1	2017-11-20T00:00:00Z	GCF_002787395.1	ftp://ftp.ncbi.nlm.nih.gov/genomes/all/GCF/002/787/395/GCF_002787395.1_ASM278739v1
WP_057661477.1	MULTISPECIES: S9 family peptidase	Xanthomonas	Gammaproteobacteria	Xanthomonas citri pv. fuscans	Bacteria;Pseudomonadota;Gammaproteobacteria	LNPV 30.30	GCF_025987645.1	2022-11-03T00:00:00Z	GCF_025987645.1	ftp://ftp.ncbi.nlm.nih.gov/genomes/all/GCF/025/987/645/GCF_025987645.1_ASM2598764v1
WP_057661477.1	MULTISPECIES: S9 family peptidase	Xanthomonas	Gammaproteobacteria	Xanthomonas citri pv. vignicola	Bacteria;Pseudomonadota;Gammaproteobacteria	CFBP7113	GCF_002218285.1	2017-07-13T00:00:00Z	GCF_002218285.1	ftp://ftp.ncbi.nlm.nih.gov/genomes/all/GCF/002/218/285/GCF_002218285.1_ASM221828v1
WP_057661477.1	MULTISPECIES: S9 family peptidase	Xanthomonas	Gammaproteobacteria	Xanthomonas citri pv. fuscans	Bacteria;Pseudomonadota;Gammaproteobacteria	CFBP 6533	GCF_025987705.1	2022-11-03T00:00:00Z	GCF_025987705.1	ftp://ftp.ncbi.nlm.nih.gov/genomes/all/GCF/025/987/705/GCF_025987705.1_ASM2598770v1
WP_057661477.1	MULTISPECIES: S9 family peptidase	Xanthomonas	Gammaproteobacteria	Xanthomonas citri pv. phaseoli var. fuscans	Bacteria;Pseudomonadota;Gammaproteobacteria	CFBP6990	GCF_002759315.2	2017-11-07T00:00:00Z	GCF_002759315.2	ftp://ftp.ncbi.nlm.nih.gov/genomes/all/GCF/002/759/315/GCF_002759315.2_ASM275931v2
WP_057661477.1	MULTISPECIES: S9 family peptidase	Xanthomonas	Gammaproteobacteria	Xanthomonas citri pv. phaseoli var. fuscans	Bacteria;Pseudomonadota;Gammaproteobacteria	CFBP6991	GCF_002759395.2	2017-11-07T00:00:00Z	GCF_002759395.2	ftp://ftp.ncbi.nlm.nih.gov/genomes/all/GCF/002/759/395/GCF_002759395.2_ASM275939v2
WP_057661477.1	MULTISPECIES: S9 family peptidase	Xanthomonas	Gammaproteobacteria	Xanthomonas citri	Bacteria;Pseudomonadota;Gammaproteobacteria	M11	GCF_018831365.1	2021-06-10T00:00:00Z	GCF_018831365.1	ftp://ftp.ncbi.nlm.nih.gov/genomes/all/GCF/018/831/365/GCF_018831365.1_ASM1883136v1
WP_057661477.1	MULTISPECIES: S9 family peptidase	Xanthomonas	Gammaproteobacteria	Xanthomonas citri pv. phaseoli var. fuscans	Bacteria;Pseudomonadota;Gammaproteobacteria	CFBP6989	GCF_002759295.2	2017-11-07T00:00:00Z	GCF_002759295.2	ftp://ftp.ncbi.nlm.nih.gov/genomes/all/GCF/002/759/295/GCF_002759295.2_ASM275929v2
WP_057661477.1	MULTISPECIES: S9 family peptidase	Xanthomonas	Gammaproteobacteria	Xanthomonas citri pv. phaseoli var. fuscans	Bacteria;Pseudomonadota;Gammaproteobacteria	CFBP6988R	GCF_002759275.2	2017-11-07T00:00:00Z	GCF_002759275.2	ftp://ftp.ncbi.nlm.nih.gov/genomes/all/GCF/002/759/275/GCF_002759275.2_ASM275927v2
WP_057661477.1	MULTISPECIES: S9 family peptidase	Xanthomonas	Gammaproteobacteria	Xanthomonas citri pv. fuscans	Bacteria;Pseudomonadota;Gammaproteobacteria	BRM48906	GCF_025987665.1	2022-11-03T00:00:00Z	GCF_025987665.1	ftp://ftp.ncbi.nlm.nih.gov/genomes/all/GCF/025/987/665/GCF_025987665.1_ASM2598766v1
WP_099800916.1	MULTISPECIES: S9 family peptidase	Xanthomonas	Gammaproteobacteria	Xanthomonas citri pv. fuscans	Bacteria;Pseudomonadota;Gammaproteobacteria	LNPV 30.30	GCF_025987645.1	2022-11-03T00:00:00Z	GCF_025987645.1	ftp://ftp.ncbi.nlm.nih.gov/genomes/all/GCF/025/987/645/GCF_025987645.1_ASM2598764v1
WP_099800916.1	MULTISPECIES: S9 family peptidase	Xanthomonas	Gammaproteobacteria	Xanthomonas citri pv. fuscans	Bacteria;Pseudomonadota;Gammaproteobacteria	CFBP 6533	GCF_025987705.1	2022-11-03T00:00:00Z	GCF_025987705.1	ftp://ftp.ncbi.nlm.nih.gov/genomes/all/GCF/025/987/705/GCF_025987705.1_ASM2598770v1
WP_099800916.1	MULTISPECIES: S9 family peptidase	Xanthomonas	Gammaproteobacteria	Xanthomonas citri pv. phaseoli var. fuscans	Bacteria;Pseudomonadota;Gammaproteobacteria	CFBP6990	GCF_002759315.2	2017-11-07T00:00:00Z	GCF_002759315.2	ftp://ftp.ncbi.nlm.nih.gov/genomes/all/GCF/002/759/315/GCF_002759315.2_ASM275931v2
WP_099800916.1	MULTISPECIES: S9 family peptidase	Xanthomonas	Gammaproteobacteria	Xanthomonas citri pv. phaseoli var. fuscans	Bacteria;Pseudomonadota;Gammaproteobacteria	CFBP6991	GCF_002759395.2	2017-11-07T00:00:00Z	GCF_002759395.2	ftp://ftp.ncbi.nlm.nih.gov/genomes/all/GCF/002/759/395/GCF_002759395.2_ASM275939v2
WP_099800916.1	MULTISPECIES: S9 family peptidase	Xanthomonas	Gammaproteobacteria	Xanthomonas citri	Bacteria;Pseudomonadota;Gammaproteobacteria	M11	GCF_018831365.1	2021-06-10T00:00:00Z	GCF_018831365.1	ftp://ftp.ncbi.nlm.nih.gov/genomes/all/GCF/018/831/365/GCF_018831365.1_ASM1883136v1
WP_099800916.1	MULTISPECIES: S9 family peptidase	Xanthomonas	Gammaproteobacteria	Xanthomonas citri pv. phaseoli var. fuscans	Bacteria;Pseudomonadota;Gammaproteobacteria	CFBP6989	GCF_002759295.2	2017-11-07T00:00:00Z	GCF_002759295.2	ftp://ftp.ncbi.nlm.nih.gov/genomes/all/GCF/002/759/295/GCF_002759295.2_ASM275929v2
WP_099800916.1	MULTISPECIES: S9 family peptidase	Xanthomonas	Gammaproteobacteria	Xanthomonas citri pv. phaseoli var. fuscans	Bacteria;Pseudomonadota;Gammaproteobacteria	CFBP6988R	GCF_002759275.2	2017-11-07T00:00:00Z	GCF_002759275.2	ftp://ftp.ncbi.nlm.nih.gov/genomes/all/GCF/002/759/275/GCF_002759275.2_ASM275927v2
WP_099800916.1	MULTISPECIES: S9 family peptidase	Xanthomonas	Gammaproteobacteria	Xanthomonas citri pv. fuscans	Bacteria;Pseudomonadota;Gammaproteobacteria	BRM48906	GCF_025987665.1	2022-11-03T00:00:00Z	GCF_025987665.1	ftp://ftp.ncbi.nlm.nih.gov/genomes/all/GCF/025/987/665/GCF_025987665.1_ASM2598766v1
WP_099801085.1	MULTISPECIES: S9 family peptidase	Xanthomonas	Gammaproteobacteria	Xanthomonas citri pv. fuscans	Bacteria;Pseudomonadota;Gammaproteobacteria	LNPV 30.30	GCF_025987645.1	2022-11-03T00:00:00Z	GCF_025987645.1	ftp://ftp.ncbi.nlm.nih.gov/genomes/all/GCF/025/987/645/GCF_025987645.1_ASM2598764v1
WP_099801085.1	MULTISPECIES: S9 family peptidase	Xanthomonas	Gammaproteobacteria	Xanthomonas citri pv. fuscans	Bacteria;Pseudomonadota;Gammaproteobacteria	CFBP 6533	GCF_025987705.1	2022-11-03T00:00:00Z	GCF_025987705.1	ftp://ftp.ncbi.nlm.nih.gov/genomes/all/GCF/025/987/705/GCF_025987705.1_ASM2598770v1
WP_099801085.1	MULTISPECIES: S9 family peptidase	Xanthomonas	Gammaproteobacteria	Xanthomonas citri pv. phaseoli var. fuscans	Bacteria;Pseudomonadota;Gammaproteobacteria	CFBP6990	GCF_002759315.2	2017-11-07T00:00:00Z	GCF_002759315.2	ftp://ftp.ncbi.nlm.nih.gov/genomes/all/GCF/002/759/315/GCF_002759315.2_ASM275931v2
WP_099801085.1	MULTISPECIES: S9 family peptidase	Xanthomonas	Gammaproteobacteria	Xanthomonas citri pv. phaseoli var. fuscans	Bacteria;Pseudomonadota;Gammaproteobacteria	CFBP6991	GCF_002759395.2	2017-11-07T00:00:00Z	GCF_002759395.2	ftp://ftp.ncbi.nlm.nih.gov/genomes/all/GCF/002/759/395/GCF_002759395.2_ASM275939v2
WP_099801085.1	MULTISPECIES: S9 family peptidase	Xanthomonas	Gammaproteobacteria	Xanthomonas citri	Bacteria;Pseudomonadota;Gammaproteobacteria	M11	GCF_018831365.1	2021-06-10T00:00:00Z	GCF_018831365.1	ftp://ftp.ncbi.nlm.nih.gov/genomes/all/GCF/018/831/365/GCF_018831365.1_ASM1883136v1
WP_099801085.1	MULTISPECIES: S9 family peptidase	Xanthomonas	Gammaproteobacteria	Xanthomonas citri pv. phaseoli var. fuscans	Bacteria;Pseudomonadota;Gammaproteobacteria	CFBP6989	GCF_002759295.2	2017-11-07T00:00:00Z	GCF_002759295.2	ftp://ftp.ncbi.nlm.nih.gov/genomes/all/GCF/002/759/295/GCF_002759295.2_ASM275929v2
WP_099801085.1	MULTISPECIES: S9 family peptidase	Xanthomonas	Gammaproteobacteria	Xanthomonas citri pv. phaseoli var. fuscans	Bacteria;Pseudomonadota;Gammaproteobacteria	CFBP6988R	GCF_002759275.2	2017-11-07T00:00:00Z	GCF_002759275.2	ftp://ftp.ncbi.nlm.nih.gov/genomes/all/GCF/002/759/275/GCF_002759275.2_ASM275927v2
WP_099801085.1	MULTISPECIES: S9 family peptidase	Xanthomonas	Gammaproteobacteria	Xanthomonas citri pv. fuscans	Bacteria;Pseudomonadota;Gammaproteobacteria	BRM48906	GCF_025987665.1	2022-11-03T00:00:00Z	GCF_025987665.1	ftp://ftp.ncbi.nlm.nih.gov/genomes/all/GCF/025/987/665/GCF_025987665.1_ASM2598766v1
WP_099801110.1	MULTISPECIES: prolyl oligopeptidase family serine peptidase	Xanthomonas	Gammaproteobacteria	Xanthomonas citri pv. fuscans	Bacteria;Pseudomonadota;Gammaproteobacteria	LNPV 30.30	GCF_025987645.1	2022-11-03T00:00:00Z	GCF_025987645.1	ftp://ftp.ncbi.nlm.nih.gov/genomes/all/GCF/025/987/645/GCF_025987645.1_ASM2598764v1
WP_099801110.1	MULTISPECIES: prolyl oligopeptidase family serine peptidase	Xanthomonas	Gammaproteobacteria	Xanthomonas citri pv. fuscans	Bacteria;Pseudomonadota;Gammaproteobacteria	CFBP 6533	GCF_025987705.1	2022-11-03T00:00:00Z	GCF_025987705.1	ftp://ftp.ncbi.nlm.nih.gov/genomes/all/GCF/025/987/705/GCF_025987705.1_ASM2598770v1
WP_099801110.1	MULTISPECIES: prolyl oligopeptidase family serine peptidase	Xanthomonas	Gammaproteobacteria	Xanthomonas citri pv. phaseoli var. fuscans	Bacteria;Pseudomonadota;Gammaproteobacteria	CFBP6990	GCF_002759315.2	2017-11-07T00:00:00Z	GCF_002759315.2	ftp://ftp.ncbi.nlm.nih.gov/genomes/all/GCF/002/759/315/GCF_002759315.2_ASM275931v2
WP_099801110.1	MULTISPECIES: prolyl oligopeptidase family serine peptidase	Xanthomonas	Gammaproteobacteria	Xanthomonas citri pv. phaseoli var. fuscans	Bacteria;Pseudomonadota;Gammaproteobacteria	CFBP6991	GCF_002759395.2	2017-11-07T00:00:00Z	GCF_002759395.2	ftp://ftp.ncbi.nlm.nih.gov/genomes/all/GCF/002/759/395/GCF_002759395.2_ASM275939v2
WP_099801110.1	MULTISPECIES: prolyl oligopeptidase family serine peptidase	Xanthomonas	Gammaproteobacteria	Xanthomonas citri	Bacteria;Pseudomonadota;Gammaproteobacteria	M11	GCF_018831365.1	2021-06-10T00:00:00Z	GCF_018831365.1	ftp://ftp.ncbi.nlm.nih.gov/genomes/all/GCF/018/831/365/GCF_018831365.1_ASM1883136v1
WP_099801110.1	MULTISPECIES: prolyl oligopeptidase family serine peptidase	Xanthomonas	Gammaproteobacteria	Xanthomonas citri pv. phaseoli var. fuscans	Bacteria;Pseudomonadota;Gammaproteobacteria	CFBP6989	GCF_002759295.2	2017-11-07T00:00:00Z	GCF_002759295.2	ftp://ftp.ncbi.nlm.nih.gov/genomes/all/GCF/002/759/295/GCF_002759295.2_ASM275929v2
WP_099801110.1	MULTISPECIES: prolyl oligopeptidase family serine peptidase	Xanthomonas	Gammaproteobacteria	Xanthomonas citri pv. phaseoli var. fuscans	Bacteria;Pseudomonadota;Gammaproteobacteria	CFBP6988R	GCF_002759275.2	2017-11-07T00:00:00Z	GCF_002759275.2	ftp://ftp.ncbi.nlm.nih.gov/genomes/all/GCF/002/759/275/GCF_002759275.2_ASM275927v2
WP_099801110.1	MULTISPECIES: prolyl oligopeptidase family serine peptidase	Xanthomonas	Gammaproteobacteria	Xanthomonas citri pv. fuscans	Bacteria;Pseudomonadota;Gammaproteobacteria	BRM48906	GCF_025987665.1	2022-11-03T00:00:00Z	GCF_025987665.1	ftp://ftp.ncbi.nlm.nih.gov/genomes/all/GCF/025/987/665/GCF_025987665.1_ASM2598766v1
WP_099801195.1	MULTISPECIES: prolyl oligopeptidase family serine peptidase	Xanthomonas	Gammaproteobacteria	Xanthomonas citri pv. fuscans	Bacteria;Pseudomonadota;Gammaproteobacteria	LNPV 30.30	GCF_025987645.1	2022-11-03T00:00:00Z	GCF_025987645.1	ftp://ftp.ncbi.nlm.nih.gov/genomes/all/GCF/025/987/645/GCF_025987645.1_ASM2598764v1
WP_099801195.1	MULTISPECIES: prolyl oligopeptidase family serine peptidase	Xanthomonas	Gammaproteobacteria	Xanthomonas citri pv. fuscans	Bacteria;Pseudomonadota;Gammaproteobacteria	CFBP 6533	GCF_025987705.1	2022-11-03T00:00:00Z	GCF_025987705.1	ftp://ftp.ncbi.nlm.nih.gov/genomes/all/GCF/025/987/705/GCF_025987705.1_ASM2598770v1
WP_099801195.1	MULTISPECIES: prolyl oligopeptidase family serine peptidase	Xanthomonas	Gammaproteobacteria	Xanthomonas citri pv. phaseoli var. fuscans	Bacteria;Pseudomonadota;Gammaproteobacteria	CFBP6990	GCF_002759315.2	2017-11-07T00:00:00Z	GCF_002759315.2	ftp://ftp.ncbi.nlm.nih.gov/genomes/all/GCF/002/759/315/GCF_002759315.2_ASM275931v2
WP_099801195.1	MULTISPECIES: prolyl oligopeptidase family serine peptidase	Xanthomonas	Gammaproteobacteria	Xanthomonas citri pv. phaseoli var. fuscans	Bacteria;Pseudomonadota;Gammaproteobacteria	CFBP6991	GCF_002759395.2	2017-11-07T00:00:00Z	GCF_002759395.2	ftp://ftp.ncbi.nlm.nih.gov/genomes/all/GCF/002/759/395/GCF_002759395.2_ASM275939v2
WP_099801195.1	MULTISPECIES: prolyl oligopeptidase family serine peptidase	Xanthomonas	Gammaproteobacteria	Xanthomonas citri	Bacteria;Pseudomonadota;Gammaproteobacteria	M11	GCF_018831365.1	2021-06-10T00:00:00Z	GCF_018831365.1	ftp://ftp.ncbi.nlm.nih.gov/genomes/all/GCF/018/831/365/GCF_018831365.1_ASM1883136v1
WP_099801195.1	MULTISPECIES: prolyl oligopeptidase family serine peptidase	Xanthomonas	Gammaproteobacteria	Xanthomonas citri pv. phaseoli var. fuscans	Bacteria;Pseudomonadota;Gammaproteobacteria	CFBP6989	GCF_002759295.2	2017-11-07T00:00:00Z	GCF_002759295.2	ftp://ftp.ncbi.nlm.nih.gov/genomes/all/GCF/002/759/295/GCF_002759295.2_ASM275929v2
WP_099801195.1	MULTISPECIES: prolyl oligopeptidase family serine peptidase	Xanthomonas	Gammaproteobacteria	Xanthomonas citri pv. phaseoli var. fuscans	Bacteria;Pseudomonadota;Gammaproteobacteria	CFBP6988R	GCF_002759275.2	2017-11-07T00:00:00Z	GCF_002759275.2	ftp://ftp.ncbi.nlm.nih.gov/genomes/all/GCF/002/759/275/GCF_002759275.2_ASM275927v2
WP_099801195.1	MULTISPECIES: prolyl oligopeptidase family serine peptidase	Xanthomonas	Gammaproteobacteria	Xanthomonas citri pv. fuscans	Bacteria;Pseudomonadota;Gammaproteobacteria	BRM48906	GCF_025987665.1	2022-11-03T00:00:00Z	GCF_025987665.1	ftp://ftp.ncbi.nlm.nih.gov/genomes/all/GCF/025/987/665/GCF_025987665.1_ASM2598766v1
WP_099801357.1	MULTISPECIES: S9 family peptidase	Xanthomonas	Gammaproteobacteria	Xanthomonas citri pv. fuscans	Bacteria;Pseudomonadota;Gammaproteobacteria	LNPV 30.30	GCF_025987645.1	2022-11-03T00:00:00Z	GCF_025987645.1	ftp://ftp.ncbi.nlm.nih.gov/genomes/all/GCF/025/987/645/GCF_025987645.1_ASM2598764v1
WP_099801357.1	MULTISPECIES: S9 family peptidase	Xanthomonas	Gammaproteobacteria	Xanthomonas citri pv. fuscans	Bacteria;Pseudomonadota;Gammaproteobacteria	CFBP 6533	GCF_025987705.1	2022-11-03T00:00:00Z	GCF_025987705.1	ftp://ftp.ncbi.nlm.nih.gov/genomes/all/GCF/025/987/705/GCF_025987705.1_ASM2598770v1
WP_099801357.1	MULTISPECIES: S9 family peptidase	Xanthomonas	Gammaproteobacteria	Xanthomonas citri pv. phaseoli var. fuscans	Bacteria;Pseudomonadota;Gammaproteobacteria	CFBP6990	GCF_002759315.2	2017-11-07T00:00:00Z	GCF_002759315.2	ftp://ftp.ncbi.nlm.nih.gov/genomes/all/GCF/002/759/315/GCF_002759315.2_ASM275931v2
WP_099801357.1	MULTISPECIES: S9 family peptidase	Xanthomonas	Gammaproteobacteria	Xanthomonas citri pv. phaseoli var. fuscans	Bacteria;Pseudomonadota;Gammaproteobacteria	CFBP6991	GCF_002759395.2	2017-11-07T00:00:00Z	GCF_002759395.2	ftp://ftp.ncbi.nlm.nih.gov/genomes/all/GCF/002/759/395/GCF_002759395.2_ASM275939v2
WP_099801357.1	MULTISPECIES: S9 family peptidase	Xanthomonas	Gammaproteobacteria	Xanthomonas citri	Bacteria;Pseudomonadota;Gammaproteobacteria	M11	GCF_018831365.1	2021-06-10T00:00:00Z	GCF_018831365.1	ftp://ftp.ncbi.nlm.nih.gov/genomes/all/GCF/018/831/365/GCF_018831365.1_ASM1883136v1
WP_099801357.1	MULTISPECIES: S9 family peptidase	Xanthomonas	Gammaproteobacteria	Xanthomonas citri pv. phaseoli var. fuscans	Bacteria;Pseudomonadota;Gammaproteobacteria	CFBP6989	GCF_002759295.2	2017-11-07T00:00:00Z	GCF_002759295.2	ftp://ftp.ncbi.nlm.nih.gov/genomes/all/GCF/002/759/295/GCF_002759295.2_ASM275929v2
WP_099801357.1	MULTISPECIES: S9 family peptidase	Xanthomonas	Gammaproteobacteria	Xanthomonas citri pv. phaseoli var. fuscans	Bacteria;Pseudomonadota;Gammaproteobacteria	CFBP6988R	GCF_002759275.2	2017-11-07T00:00:00Z	GCF_002759275.2	ftp://ftp.ncbi.nlm.nih.gov/genomes/all/GCF/002/759/275/GCF_002759275.2_ASM275927v2
WP_099801357.1	MULTISPECIES: S9 family peptidase	Xanthomonas	Gammaproteobacteria	Xanthomonas citri pv. fuscans	Bacteria;Pseudomonadota;Gammaproteobacteria	BRM48906	GCF_025987665.1	2022-11-03T00:00:00Z	GCF_025987665.1	ftp://ftp.ncbi.nlm.nih.gov/genomes/all/GCF/025/987/665/GCF_025987665.1_ASM2598766v1
WP_099801931.1	MULTISPECIES: S9 family peptidase	Xanthomonas	Gammaproteobacteria	Xanthomonas citri pv. fuscans	Bacteria;Pseudomonadota;Gammaproteobacteria	LNPV 30.30	GCF_025987645.1	2022-11-03T00:00:00Z	GCF_025987645.1	ftp://ftp.ncbi.nlm.nih.gov/genomes/all/GCF/025/987/645/GCF_025987645.1_ASM2598764v1
WP_099801931.1	MULTISPECIES: S9 family peptidase	Xanthomonas	Gammaproteobacteria	Xanthomonas citri pv. fuscans	Bacteria;Pseudomonadota;Gammaproteobacteria	CFBP 6533	GCF_025987705.1	2022-11-03T00:00:00Z	GCF_025987705.1	ftp://ftp.ncbi.nlm.nih.gov/genomes/all/GCF/025/987/705/GCF_025987705.1_ASM2598770v1
WP_099801931.1	MULTISPECIES: S9 family peptidase	Xanthomonas	Gammaproteobacteria	Xanthomonas citri pv. phaseoli var. fuscans	Bacteria;Pseudomonadota;Gammaproteobacteria	CFBP6990	GCF_002759315.2	2017-11-07T00:00:00Z	GCF_002759315.2	ftp://ftp.ncbi.nlm.nih.gov/genomes/all/GCF/002/759/315/GCF_002759315.2_ASM275931v2
WP_099801931.1	MULTISPECIES: S9 family peptidase	Xanthomonas	Gammaproteobacteria	Xanthomonas citri pv. phaseoli var. fuscans	Bacteria;Pseudomonadota;Gammaproteobacteria	CFBP6991	GCF_002759395.2	2017-11-07T00:00:00Z	GCF_002759395.2	ftp://ftp.ncbi.nlm.nih.gov/genomes/all/GCF/002/759/395/GCF_002759395.2_ASM275939v2
WP_099801931.1	MULTISPECIES: S9 family peptidase	Xanthomonas	Gammaproteobacteria	Xanthomonas citri	Bacteria;Pseudomonadota;Gammaproteobacteria	M11	GCF_018831365.1	2021-06-10T00:00:00Z	GCF_018831365.1	ftp://ftp.ncbi.nlm.nih.gov/genomes/all/GCF/018/831/365/GCF_018831365.1_ASM1883136v1
WP_099801931.1	MULTISPECIES: S9 family peptidase	Xanthomonas	Gammaproteobacteria	Xanthomonas citri pv. phaseoli var. fuscans	Bacteria;Pseudomonadota;Gammaproteobacteria	CFBP6989	GCF_002759295.2	2017-11-07T00:00:00Z	GCF_002759295.2	ftp://ftp.ncbi.nlm.nih.gov/genomes/all/GCF/002/759/295/GCF_002759295.2_ASM275929v2
WP_099801931.1	MULTISPECIES: S9 family peptidase	Xanthomonas	Gammaproteobacteria	Xanthomonas citri pv. phaseoli var. fuscans	Bacteria;Pseudomonadota;Gammaproteobacteria	CFBP6988R	GCF_002759275.2	2017-11-07T00:00:00Z	GCF_002759275.2	ftp://ftp.ncbi.nlm.nih.gov/genomes/all/GCF/002/759/275/GCF_002759275.2_ASM275927v2
WP_099801931.1	MULTISPECIES: S9 family peptidase	Xanthomonas	Gammaproteobacteria	Xanthomonas citri pv. fuscans	Bacteria;Pseudomonadota;Gammaproteobacteria	BRM48906	GCF_025987665.1	2022-11-03T00:00:00Z	GCF_025987665.1	ftp://ftp.ncbi.nlm.nih.gov/genomes/all/GCF/025/987/665/GCF_025987665.1_ASM2598766v1
WP_099802521.1	MULTISPECIES: S9 family peptidase	Xanthomonas	Gammaproteobacteria	Xanthomonas citri pv. fuscans	Bacteria;Pseudomonadota;Gammaproteobacteria	LNPV 30.30	GCF_025987645.1	2022-11-03T00:00:00Z	GCF_025987645.1	ftp://ftp.ncbi.nlm.nih.gov/genomes/all/GCF/025/987/645/GCF_025987645.1_ASM2598764v1
WP_099802521.1	MULTISPECIES: S9 family peptidase	Xanthomonas	Gammaproteobacteria	Xanthomonas citri pv. fuscans	Bacteria;Pseudomonadota;Gammaproteobacteria	CFBP 6533	GCF_025987705.1	2022-11-03T00:00:00Z	GCF_025987705.1	ftp://ftp.ncbi.nlm.nih.gov/genomes/all/GCF/025/987/705/GCF_025987705.1_ASM2598770v1
WP_099802521.1	MULTISPECIES: S9 family peptidase	Xanthomonas	Gammaproteobacteria	Xanthomonas citri pv. phaseoli var. fuscans	Bacteria;Pseudomonadota;Gammaproteobacteria	CFBP6990	GCF_002759315.2	2017-11-07T00:00:00Z	GCF_002759315.2	ftp://ftp.ncbi.nlm.nih.gov/genomes/all/GCF/002/759/315/GCF_002759315.2_ASM275931v2
WP_099802521.1	MULTISPECIES: S9 family peptidase	Xanthomonas	Gammaproteobacteria	Xanthomonas citri pv. phaseoli var. fuscans	Bacteria;Pseudomonadota;Gammaproteobacteria	CFBP6991	GCF_002759395.2	2017-11-07T00:00:00Z	GCF_002759395.2	ftp://ftp.ncbi.nlm.nih.gov/genomes/all/GCF/002/759/395/GCF_002759395.2_ASM275939v2
WP_099802521.1	MULTISPECIES: S9 family peptidase	Xanthomonas	Gammaproteobacteria	Xanthomonas citri	Bacteria;Pseudomonadota;Gammaproteobacteria	M11	GCF_018831365.1	2021-06-10T00:00:00Z	GCF_018831365.1	ftp://ftp.ncbi.nlm.nih.gov/genomes/all/GCF/018/831/365/GCF_018831365.1_ASM1883136v1
WP_099802521.1	MULTISPECIES: S9 family peptidase	Xanthomonas	Gammaproteobacteria	Xanthomonas citri pv. phaseoli var. fuscans	Bacteria;Pseudomonadota;Gammaproteobacteria	CFBP6989	GCF_002759295.2	2017-11-07T00:00:00Z	GCF_002759295.2	ftp://ftp.ncbi.nlm.nih.gov/genomes/all/GCF/002/759/295/GCF_002759295.2_ASM275929v2
WP_099802521.1	MULTISPECIES: S9 family peptidase	Xanthomonas	Gammaproteobacteria	Xanthomonas citri pv. phaseoli var. fuscans	Bacteria;Pseudomonadota;Gammaproteobacteria	CFBP6988R	GCF_002759275.2	2017-11-07T00:00:00Z	GCF_002759275.2	ftp://ftp.ncbi.nlm.nih.gov/genomes/all/GCF/002/759/275/GCF_002759275.2_ASM275927v2
WP_099802521.1	MULTISPECIES: S9 family peptidase	Xanthomonas	Gammaproteobacteria	Xanthomonas citri pv. fuscans	Bacteria;Pseudomonadota;Gammaproteobacteria	BRM48906	GCF_025987665.1	2022-11-03T00:00:00Z	GCF_025987665.1	ftp://ftp.ncbi.nlm.nih.gov/genomes/all/GCF/025/987/665/GCF_025987665.1_ASM2598766v1
WP_162808421.1	MULTISPECIES: S9 family peptidase	Xanthomonas	Gammaproteobacteria	Xanthomonas citri pv. fuscans	Bacteria;Pseudomonadota;Gammaproteobacteria	LNPV 30.30	GCF_025987645.1	2022-11-03T00:00:00Z	GCF_025987645.1	ftp://ftp.ncbi.nlm.nih.gov/genomes/all/GCF/025/987/645/GCF_025987645.1_ASM2598764v1
WP_162808421.1	MULTISPECIES: S9 family peptidase	Xanthomonas	Gammaproteobacteria	Xanthomonas citri pv. fuscans	Bacteria;Pseudomonadota;Gammaproteobacteria	CFBP 6533	GCF_025987705.1	2022-11-03T00:00:00Z	GCF_025987705.1	ftp://ftp.ncbi.nlm.nih.gov/genomes/all/GCF/025/987/705/GCF_025987705.1_ASM2598770v1
WP_162808421.1	MULTISPECIES: S9 family peptidase	Xanthomonas	Gammaproteobacteria	Xanthomonas citri pv. phaseoli var. fuscans	Bacteria;Pseudomonadota;Gammaproteobacteria	CFBP6990	GCF_002759315.2	2017-11-07T00:00:00Z	GCF_002759315.2	ftp://ftp.ncbi.nlm.nih.gov/genomes/all/GCF/002/759/315/GCF_002759315.2_ASM275931v2
WP_162808421.1	MULTISPECIES: S9 family peptidase	Xanthomonas	Gammaproteobacteria	Xanthomonas citri pv. phaseoli var. fuscans	Bacteria;Pseudomonadota;Gammaproteobacteria	CFBP6991	GCF_002759395.2	2017-11-07T00:00:00Z	GCF_002759395.2	ftp://ftp.ncbi.nlm.nih.gov/genomes/all/GCF/002/759/395/GCF_002759395.2_ASM275939v2
WP_162808421.1	MULTISPECIES: S9 family peptidase	Xanthomonas	Gammaproteobacteria	Xanthomonas citri	Bacteria;Pseudomonadota;Gammaproteobacteria	M11	GCF_018831365.1	2021-06-10T00:00:00Z	GCF_018831365.1	ftp://ftp.ncbi.nlm.nih.gov/genomes/all/GCF/018/831/365/GCF_018831365.1_ASM1883136v1
WP_162808421.1	MULTISPECIES: S9 family peptidase	Xanthomonas	Gammaproteobacteria	Xanthomonas citri pv. phaseoli var. fuscans	Bacteria;Pseudomonadota;Gammaproteobacteria	CFBP6989	GCF_002759295.2	2017-11-07T00:00:00Z	GCF_002759295.2	ftp://ftp.ncbi.nlm.nih.gov/genomes/all/GCF/002/759/295/GCF_002759295.2_ASM275929v2
WP_162808421.1	MULTISPECIES: S9 family peptidase	Xanthomonas	Gammaproteobacteria	Xanthomonas citri pv. phaseoli var. fuscans	Bacteria;Pseudomonadota;Gammaproteobacteria	CFBP6988R	GCF_002759275.2	2017-11-07T00:00:00Z	GCF_002759275.2	ftp://ftp.ncbi.nlm.nih.gov/genomes/all/GCF/002/759/275/GCF_002759275.2_ASM275927v2
WP_162808421.1	MULTISPECIES: S9 family peptidase	Xanthomonas	Gammaproteobacteria	Xanthomonas citri pv. fuscans	Bacteria;Pseudomonadota;Gammaproteobacteria	BRM48906	GCF_025987665.1	2022-11-03T00:00:00Z	GCF_025987665.1	ftp://ftp.ncbi.nlm.nih.gov/genomes/all/GCF/025/987/665/GCF_025987665.1_ASM2598766v1
WP_174232337.1	MULTISPECIES: S9 family peptidase	Xanthomonas	Gammaproteobacteria	Xanthomonas citri pv. fuscans	Bacteria;Pseudomonadota;Gammaproteobacteria	LNPV 30.30	GCF_025987645.1	2022-11-03T00:00:00Z	GCF_025987645.1	ftp://ftp.ncbi.nlm.nih.gov/genomes/all/GCF/025/987/645/GCF_025987645.1_ASM2598764v1
WP_174232337.1	MULTISPECIES: S9 family peptidase	Xanthomonas	Gammaproteobacteria	Xanthomonas citri pv. fuscans	Bacteria;Pseudomonadota;Gammaproteobacteria	CFBP 6533	GCF_025987705.1	2022-11-03T00:00:00Z	GCF_025987705.1	ftp://ftp.ncbi.nlm.nih.gov/genomes/all/GCF/025/987/705/GCF_025987705.1_ASM2598770v1
WP_174232337.1	MULTISPECIES: S9 family peptidase	Xanthomonas	Gammaproteobacteria	Xanthomonas citri pv. phaseoli var. fuscans	Bacteria;Pseudomonadota;Gammaproteobacteria	CFBP6990	GCF_002759315.2	2017-11-07T00:00:00Z	GCF_002759315.2	ftp://ftp.ncbi.nlm.nih.gov/genomes/all/GCF/002/759/315/GCF_002759315.2_ASM275931v2
WP_174232337.1	MULTISPECIES: S9 family peptidase	Xanthomonas	Gammaproteobacteria	Xanthomonas citri pv. phaseoli var. fuscans	Bacteria;Pseudomonadota;Gammaproteobacteria	CFBP6991	GCF_002759395.2	2017-11-07T00:00:00Z	GCF_002759395.2	ftp://ftp.ncbi.nlm.nih.gov/genomes/all/GCF/002/759/395/GCF_002759395.2_ASM275939v2
WP_174232337.1	MULTISPECIES: S9 family peptidase	Xanthomonas	Gammaproteobacteria	Xanthomonas citri	Bacteria;Pseudomonadota;Gammaproteobacteria	M11	GCF_018831365.1	2021-06-10T00:00:00Z	GCF_018831365.1	ftp://ftp.ncbi.nlm.nih.gov/genomes/all/GCF/018/831/365/GCF_018831365.1_ASM1883136v1
WP_174232337.1	MULTISPECIES: S9 family peptidase	Xanthomonas	Gammaproteobacteria	Xanthomonas citri pv. phaseoli var. fuscans	Bacteria;Pseudomonadota;Gammaproteobacteria	CFBP6989	GCF_002759295.2	2017-11-07T00:00:00Z	GCF_002759295.2	ftp://ftp.ncbi.nlm.nih.gov/genomes/all/GCF/002/759/295/GCF_002759295.2_ASM275929v2
WP_174232337.1	MULTISPECIES: S9 family peptidase	Xanthomonas	Gammaproteobacteria	Xanthomonas citri pv. phaseoli var. fuscans	Bacteria;Pseudomonadota;Gammaproteobacteria	CFBP6988R	GCF_002759275.2	2017-11-07T00:00:00Z	GCF_002759275.2	ftp://ftp.ncbi.nlm.nih.gov/genomes/all/GCF/002/759/275/GCF_002759275.2_ASM275927v2
WP_174232337.1	MULTISPECIES: S9 family peptidase	Xanthomonas	Gammaproteobacteria	Xanthomonas citri pv. fuscans	Bacteria;Pseudomonadota;Gammaproteobacteria	BRM48906	GCF_025987665.1	2022-11-03T00:00:00Z	GCF_025987665.1	ftp://ftp.ncbi.nlm.nih.gov/genomes/all/GCF/025/987/665/GCF_025987665.1_ASM2598766v1
WP_109247725.1	S9 family peptidase	Shewanella algae	Gammaproteobacteria	Shewanella algae	Bacteria;Pseudomonadota;Gammaproteobacteria	CCU101	GCF_003427415.1	2018-08-24T00:00:00Z	GCF_003427415.1	ftp://ftp.ncbi.nlm.nih.gov/genomes/all/GCF/003/427/415/GCF_003427415.1_ASM342741v1
WP_109247725.1	S9 family peptidase	Shewanella algae	Gammaproteobacteria	Shewanella algae	Bacteria;Pseudomonadota;Gammaproteobacteria	VGH117	GCF_025643615.1	2022-10-11T00:00:00Z	GCF_025643615.1	ftp://ftp.ncbi.nlm.nih.gov/genomes/all/GCF/025/643/615/GCF_025643615.1_ASM2564361v1
WP_109247738.1	S9 family peptidase	Shewanella algae	Gammaproteobacteria	Shewanella algae	Bacteria;Pseudomonadota;Gammaproteobacteria	CCU101	GCF_003427415.1	2018-08-24T00:00:00Z	GCF_003427415.1	ftp://ftp.ncbi.nlm.nih.gov/genomes/all/GCF/003/427/415/GCF_003427415.1_ASM342741v1
WP_109247738.1	S9 family peptidase	Shewanella algae	Gammaproteobacteria	Shewanella algae	Bacteria;Pseudomonadota;Gammaproteobacteria	VGH117	GCF_025643615.1	2022-10-11T00:00:00Z	GCF_025643615.1	ftp://ftp.ncbi.nlm.nih.gov/genomes/all/GCF/025/643/615/GCF_025643615.1_ASM2564361v1
WP_109247829.1	prolyl oligopeptidase family serine peptidase	Shewanella algae	Gammaproteobacteria	Shewanella algae	Bacteria;Pseudomonadota;Gammaproteobacteria	CCU101	GCF_003427415.1	2018-08-24T00:00:00Z	GCF_003427415.1	ftp://ftp.ncbi.nlm.nih.gov/genomes/all/GCF/003/427/415/GCF_003427415.1_ASM342741v1
WP_109247829.1	prolyl oligopeptidase family serine peptidase	Shewanella algae	Gammaproteobacteria	Shewanella algae	Bacteria;Pseudomonadota;Gammaproteobacteria	VGH117	GCF_025643615.1	2022-10-11T00:00:00Z	GCF_025643615.1	ftp://ftp.ncbi.nlm.nih.gov/genomes/all/GCF/025/643/615/GCF_025643615.1_ASM2564361v1
WP_109248712.1	MULTISPECIES: S9 family peptidase	Shewanella	Gammaproteobacteria	Shewanella algae	Bacteria;Pseudomonadota;Gammaproteobacteria	CCU101	GCF_003427415.1	2018-08-24T00:00:00Z	GCF_003427415.1	ftp://ftp.ncbi.nlm.nih.gov/genomes/all/GCF/003/427/415/GCF_003427415.1_ASM342741v1
WP_109248712.1	MULTISPECIES: S9 family peptidase	Shewanella	Gammaproteobacteria	Shewanella algae	Bacteria;Pseudomonadota;Gammaproteobacteria	TUM17378	GCF_019670585.1	2021-05-13T00:00:00Z	GCF_019670585.1	ftp://ftp.ncbi.nlm.nih.gov/genomes/all/GCF/019/670/585/GCF_019670585.1_ASM1967058v1
WP_109248712.1	MULTISPECIES: S9 family peptidase	Shewanella	Gammaproteobacteria	Shewanella algae	Bacteria;Pseudomonadota;Gammaproteobacteria	18064-CSB-B-B	GCF_009846595.1	2020-01-10T00:00:00Z	GCF_009846595.1	ftp://ftp.ncbi.nlm.nih.gov/genomes/all/GCF/009/846/595/GCF_009846595.1_ASM984659v1
WP_109248712.1	MULTISPECIES: S9 family peptidase	Shewanella	Gammaproteobacteria	Shewanella algae	Bacteria;Pseudomonadota;Gammaproteobacteria	RQs-106	GCF_009730655.1	2019-12-05T00:00:00Z	GCF_009730655.1	ftp://ftp.ncbi.nlm.nih.gov/genomes/all/GCF/009/730/655/GCF_009730655.1_ASM973065v1
WP_109248712.1	MULTISPECIES: S9 family peptidase	Shewanella	Gammaproteobacteria	Shewanella algae	Bacteria;Pseudomonadota;Gammaproteobacteria	VGH117	GCF_025643615.1	2022-10-11T00:00:00Z	GCF_025643615.1	ftp://ftp.ncbi.nlm.nih.gov/genomes/all/GCF/025/643/615/GCF_025643615.1_ASM2564361v1
WP_109248712.1	MULTISPECIES: S9 family peptidase	Shewanella	Gammaproteobacteria	Shewanella algae	Bacteria;Pseudomonadota;Gammaproteobacteria	VGH117	GCF_014702225.1	2020-09-22T00:00:00Z	GCF_014702225.1	ftp://ftp.ncbi.nlm.nih.gov/genomes/all/GCF/014/702/225/GCF_014702225.1_ASM1470222v1
WP_117199781.1	S9 family peptidase	Shewanella algae	Gammaproteobacteria	Shewanella algae	Bacteria;Pseudomonadota;Gammaproteobacteria	CCU101	GCF_003427415.1	2018-08-24T00:00:00Z	GCF_003427415.1	ftp://ftp.ncbi.nlm.nih.gov/genomes/all/GCF/003/427/415/GCF_003427415.1_ASM342741v1
WP_117199781.1	S9 family peptidase	Shewanella algae	Gammaproteobacteria	Shewanella algae	Bacteria;Pseudomonadota;Gammaproteobacteria	VGH117	GCF_025643615.1	2022-10-11T00:00:00Z	GCF_025643615.1	ftp://ftp.ncbi.nlm.nih.gov/genomes/all/GCF/025/643/615/GCF_025643615.1_ASM2564361v1
WP_117200287.1	S9 family peptidase	Shewanella algae	Gammaproteobacteria	Shewanella algae	Bacteria;Pseudomonadota;Gammaproteobacteria	CCU101	GCF_003427415.1	2018-08-24T00:00:00Z	GCF_003427415.1	ftp://ftp.ncbi.nlm.nih.gov/genomes/all/GCF/003/427/415/GCF_003427415.1_ASM342741v1
WP_117200287.1	S9 family peptidase	Shewanella algae	Gammaproteobacteria	Shewanella algae	Bacteria;Pseudomonadota;Gammaproteobacteria	VGH117	GCF_025643615.1	2022-10-11T00:00:00Z	GCF_025643615.1	ftp://ftp.ncbi.nlm.nih.gov/genomes/all/GCF/025/643/615/GCF_025643615.1_ASM2564361v1
WP_117200306.1	S9 family peptidase	Shewanella algae	Gammaproteobacteria	Shewanella algae	Bacteria;Pseudomonadota;Gammaproteobacteria	CCU101	GCF_003427415.1	2018-08-24T00:00:00Z	GCF_003427415.1	ftp://ftp.ncbi.nlm.nih.gov/genomes/all/GCF/003/427/415/GCF_003427415.1_ASM342741v1
WP_117200306.1	S9 family peptidase	Shewanella algae	Gammaproteobacteria	Shewanella algae	Bacteria;Pseudomonadota;Gammaproteobacteria	VGH117	GCF_025643615.1	2022-10-11T00:00:00Z	GCF_025643615.1	ftp://ftp.ncbi.nlm.nih.gov/genomes/all/GCF/025/643/615/GCF_025643615.1_ASM2564361v1
WP_117200722.1	S9 family peptidase	Shewanella algae	Gammaproteobacteria	Shewanella algae	Bacteria;Pseudomonadota;Gammaproteobacteria	CCU101	GCF_003427415.1	2018-08-24T00:00:00Z	GCF_003427415.1	ftp://ftp.ncbi.nlm.nih.gov/genomes/all/GCF/003/427/415/GCF_003427415.1_ASM342741v1
WP_117200722.1	S9 family peptidase	Shewanella algae	Gammaproteobacteria	Shewanella algae	Bacteria;Pseudomonadota;Gammaproteobacteria	VGH117	GCF_025643615.1	2022-10-11T00:00:00Z	GCF_025643615.1	ftp://ftp.ncbi.nlm.nih.gov/genomes/all/GCF/025/643/615/GCF_025643615.1_ASM2564361v1
WP_117200946.1	S9 family peptidase	Shewanella algae	Gammaproteobacteria	Shewanella algae	Bacteria;Pseudomonadota;Gammaproteobacteria	CCU101	GCF_003427415.1	2018-08-24T00:00:00Z	GCF_003427415.1	ftp://ftp.ncbi.nlm.nih.gov/genomes/all/GCF/003/427/415/GCF_003427415.1_ASM342741v1
WP_117200946.1	S9 family peptidase	Shewanella algae	Gammaproteobacteria	Shewanella algae	Bacteria;Pseudomonadota;Gammaproteobacteria	VGH117	GCF_025643615.1	2022-10-11T00:00:00Z	GCF_025643615.1	ftp://ftp.ncbi.nlm.nih.gov/genomes/all/GCF/025/643/615/GCF_025643615.1_ASM2564361v1
WP_117201004.1	S9 family peptidase	Shewanella algae	Gammaproteobacteria	Shewanella algae	Bacteria;Pseudomonadota;Gammaproteobacteria	CCU101	GCF_003427415.1	2018-08-24T00:00:00Z	GCF_003427415.1	ftp://ftp.ncbi.nlm.nih.gov/genomes/all/GCF/003/427/415/GCF_003427415.1_ASM342741v1
WP_117201004.1	S9 family peptidase	Shewanella algae	Gammaproteobacteria	Shewanella algae	Bacteria;Pseudomonadota;Gammaproteobacteria	VGH117	GCF_025643615.1	2022-10-11T00:00:00Z	GCF_025643615.1	ftp://ftp.ncbi.nlm.nih.gov/genomes/all/GCF/025/643/615/GCF_025643615.1_ASM2564361v1
WP_135908460.1	prolyl oligopeptidase family serine peptidase	Pantoea vagans	Gammaproteobacteria	Pantoea vagans	Bacteria;Pseudomonadota;Gammaproteobacteria	LMG 24199	GCF_004792415.1	2019-04-14T00:00:00Z	GCF_004792415.1	ftp://ftp.ncbi.nlm.nih.gov/genomes/all/GCF/004/792/415/GCF_004792415.1_ASM479241v1
WP_005740966.1	S9 family peptidase	Pseudomonas amygdali	Gammaproteobacteria	Pseudomonas amygdali pv. lachrymans	Bacteria;Pseudomonadota;Gammaproteobacteria	8	GCF_018603495.1	2021-05-31T00:00:00Z	GCF_018603495.1	ftp://ftp.ncbi.nlm.nih.gov/genomes/all/GCF/018/603/495/GCF_018603495.1_ASM1860349v1
WP_005740966.1	S9 family peptidase	Pseudomonas amygdali	Gammaproteobacteria	Pseudomonas amygdali pv. lachrymans	Bacteria;Pseudomonadota;Gammaproteobacteria	NM002	GCF_002068135.1	2017-03-22T00:00:00Z	GCF_002068135.1	ftp://ftp.ncbi.nlm.nih.gov/genomes/all/GCF/002/068/135/GCF_002068135.1_ASM206813v1
WP_005740966.1	S9 family peptidase	Pseudomonas amygdali	Gammaproteobacteria	Pseudomonas amygdali pv. lachrymans str. M301315	Bacteria;Pseudomonadota;Gammaproteobacteria	M301315	GCF_000146005.2	2018-07-25T00:00:00Z	GCF_000146005.2	ftp://ftp.ncbi.nlm.nih.gov/genomes/all/GCF/000/146/005/GCF_000146005.2_ASM14600v2
WP_005744036.1	MULTISPECIES: S9 family peptidase	Pseudomonas syringae group genomosp. 2	Gammaproteobacteria	Pseudomonas amygdali pv. lachrymans	Bacteria;Pseudomonadota;Gammaproteobacteria	8	GCF_018603495.1	2021-05-31T00:00:00Z	GCF_018603495.1	ftp://ftp.ncbi.nlm.nih.gov/genomes/all/GCF/018/603/495/GCF_018603495.1_ASM1860349v1
WP_005744036.1	MULTISPECIES: S9 family peptidase	Pseudomonas syringae group genomosp. 2	Gammaproteobacteria	Pseudomonas amygdali pv. lachrymans	Bacteria;Pseudomonadota;Gammaproteobacteria	NM002	GCF_002068135.1	2017-03-22T00:00:00Z	GCF_002068135.1	ftp://ftp.ncbi.nlm.nih.gov/genomes/all/GCF/002/068/135/GCF_002068135.1_ASM206813v1
WP_005744036.1	MULTISPECIES: S9 family peptidase	Pseudomonas syringae group genomosp. 2	Gammaproteobacteria	Pseudomonas ficuserectae	Bacteria;Pseudomonadota;Gammaproteobacteria	ZJDX-003	GCF_024584585.1	2022-08-08T00:00:00Z	GCF_024584585.1	ftp://ftp.ncbi.nlm.nih.gov/genomes/all/GCF/024/584/585/GCF_024584585.1_ASM2458458v1
WP_005744036.1	MULTISPECIES: S9 family peptidase	Pseudomonas syringae group genomosp. 2	Gammaproteobacteria	Pseudomonas savastanoi	Bacteria;Pseudomonadota;Gammaproteobacteria	CAS03	GCF_014855475.1	2020-10-06T00:00:00Z	GCF_014855475.1	ftp://ftp.ncbi.nlm.nih.gov/genomes/all/GCF/014/855/475/GCF_014855475.1_ASM1485547v1
WP_005744036.1	MULTISPECIES: S9 family peptidase	Pseudomonas syringae group genomosp. 2	Gammaproteobacteria	Pseudomonas amygdali pv. lachrymans str. M301315	Bacteria;Pseudomonadota;Gammaproteobacteria	M301315	GCF_000146005.2	2018-07-25T00:00:00Z	GCF_000146005.2	ftp://ftp.ncbi.nlm.nih.gov/genomes/all/GCF/000/146/005/GCF_000146005.2_ASM14600v2
WP_005744036.1	MULTISPECIES: S9 family peptidase	Pseudomonas syringae group genomosp. 2	Gammaproteobacteria	Pseudomonas amygdali pv. tabaci	Bacteria;Pseudomonadota;Gammaproteobacteria	6605	GCF_018324325.1	2021-04-20T00:00:00Z	GCF_018324325.1	ftp://ftp.ncbi.nlm.nih.gov/genomes/all/GCF/018/324/325/GCF_018324325.1_ASM1832432v1
WP_005744036.1	MULTISPECIES: S9 family peptidase	Pseudomonas syringae group genomosp. 2	Gammaproteobacteria	Pseudomonas amygdali pv. tabaci str. ATCC 11528	Bacteria;Pseudomonadota;Gammaproteobacteria	ATCC 11528	GCF_000145945.2	2019-08-09T00:00:00Z	GCF_000145945.2	ftp://ftp.ncbi.nlm.nih.gov/genomes/all/GCF/000/145/945/GCF_000145945.2_ASM14594v2
WP_231855087.1	prolyl oligopeptidase family serine peptidase	Photobacterium profundum	Gammaproteobacteria	Photobacterium profundum SS9	Bacteria;Pseudomonadota;Gammaproteobacteria	SS9	GCF_000196255.1	2004-04-30T00:00:00Z	GCF_000196255.1	ftp://ftp.ncbi.nlm.nih.gov/genomes/all/GCF/000/196/255/GCF_000196255.1_ASM19625v1
WP_071582979.1	oligopeptidase B	Klebsiella variicola	Gammaproteobacteria	Klebsiella variicola	Bacteria;Pseudomonadota;Gammaproteobacteria	2022CK-00502	GCF_025579405.2	2022-12-29T00:00:00Z	GCF_025579405.1	ftp://ftp.ncbi.nlm.nih.gov/genomes/all/GCF/025/579/405/GCF_025579405.1_ASM2557940v2
WP_071582979.1	oligopeptidase B	Klebsiella variicola	Gammaproteobacteria	Klebsiella variicola	Bacteria;Pseudomonadota;Gammaproteobacteria	2022CK-00567	GCF_026069065.2	2022-12-29T00:00:00Z	GCF_026069065.1	ftp://ftp.ncbi.nlm.nih.gov/genomes/all/GCF/026/069/065/GCF_026069065.1_ASM2606906v2
WP_071582979.1	oligopeptidase B	Klebsiella variicola	Gammaproteobacteria	Klebsiella variicola	Bacteria;Pseudomonadota;Gammaproteobacteria	2022CK-00564	GCF_026967735.1	2022-12-18T00:00:00Z	GCF_026967735.1	ftp://ftp.ncbi.nlm.nih.gov/genomes/all/GCF/026/967/735/GCF_026967735.1_ASM2696773v1
WP_071582979.1	oligopeptidase B	Klebsiella variicola	Gammaproteobacteria	Klebsiella variicola	Bacteria;Pseudomonadota;Gammaproteobacteria	2022CK-00568	GCF_026069095.2	2022-12-29T00:00:00Z	GCF_026069095.1	ftp://ftp.ncbi.nlm.nih.gov/genomes/all/GCF/026/069/095/GCF_026069095.1_ASM2606909v2
WP_071582979.1	oligopeptidase B	Klebsiella variicola	Gammaproteobacteria	Klebsiella variicola	Bacteria;Pseudomonadota;Gammaproteobacteria	2022CK-00565	GCF_026967755.1	2022-12-18T00:00:00Z	GCF_026967755.1	ftp://ftp.ncbi.nlm.nih.gov/genomes/all/GCF/026/967/755/GCF_026967755.1_ASM2696775v1
WP_071582979.1	oligopeptidase B	Klebsiella variicola	Gammaproteobacteria	Klebsiella variicola	Bacteria;Pseudomonadota;Gammaproteobacteria	2022CK-00505	GCF_025676845.2	2022-12-29T00:00:00Z	GCF_025676845.1	ftp://ftp.ncbi.nlm.nih.gov/genomes/all/GCF/025/676/845/GCF_025676845.1_ASM2567684v2
WP_071582979.1	oligopeptidase B	Klebsiella variicola	Gammaproteobacteria	Klebsiella variicola	Bacteria;Pseudomonadota;Gammaproteobacteria	2022CK-00501	GCF_025676585.2	2022-12-29T00:00:00Z	GCF_025676585.1	ftp://ftp.ncbi.nlm.nih.gov/genomes/all/GCF/025/676/585/GCF_025676585.1_ASM2567658v2
WP_071582979.1	oligopeptidase B	Klebsiella variicola	Gammaproteobacteria	Klebsiella variicola	Bacteria;Pseudomonadota;Gammaproteobacteria	2022CK-00504	GCF_025579425.2	2022-12-29T00:00:00Z	GCF_025579425.1	ftp://ftp.ncbi.nlm.nih.gov/genomes/all/GCF/025/579/425/GCF_025579425.1_ASM2557942v2
WP_071582979.1	oligopeptidase B	Klebsiella variicola	Gammaproteobacteria	Klebsiella variicola	Bacteria;Pseudomonadota;Gammaproteobacteria	2022CK-00503	GCF_025579525.2	2022-12-29T00:00:00Z	GCF_025579525.1	ftp://ftp.ncbi.nlm.nih.gov/genomes/all/GCF/025/579/525/GCF_025579525.1_ASM2557952v2
WP_071582979.1	oligopeptidase B	Klebsiella variicola	Gammaproteobacteria	Klebsiella variicola	Bacteria;Pseudomonadota;Gammaproteobacteria	2022CK-00500	GCF_025579445.2	2022-12-29T00:00:00Z	GCF_025579445.1	ftp://ftp.ncbi.nlm.nih.gov/genomes/all/GCF/025/579/445/GCF_025579445.1_ASM2557944v2
WP_015871195.1	oligopeptidase B	Edwardsiella ictaluri	Gammaproteobacteria	Edwardsiella ictaluri 93-146	Bacteria;Pseudomonadota;Gammaproteobacteria	93-146	GCF_000022885.2	2009-06-04T00:00:00Z	GCF_000022885.2	ftp://ftp.ncbi.nlm.nih.gov/genomes/all/GCF/000/022/885/GCF_000022885.2_ASM2288v2
WP_015871195.1	oligopeptidase B	Edwardsiella ictaluri	Gammaproteobacteria	Edwardsiella ictaluri	Bacteria;Pseudomonadota;Gammaproteobacteria	E9-302	GCF_025665395.1	2022-10-12T00:00:00Z	GCF_025665395.1	ftp://ftp.ncbi.nlm.nih.gov/genomes/all/GCF/025/665/395/GCF_025665395.1_ASM2566539v1
WP_015871195.1	oligopeptidase B	Edwardsiella ictaluri	Gammaproteobacteria	Edwardsiella ictaluri	Bacteria;Pseudomonadota;Gammaproteobacteria	S07-698	GCF_003074995.2	2021-10-01T00:00:00Z	GCF_003074995.2	ftp://ftp.ncbi.nlm.nih.gov/genomes/all/GCF/003/074/995/GCF_003074995.2_ASM307499v2
WP_015871195.1	oligopeptidase B	Edwardsiella ictaluri	Gammaproteobacteria	Edwardsiella ictaluri	Bacteria;Pseudomonadota;Gammaproteobacteria	MS-17-156	GCF_003054425.1	2018-04-17T00:00:00Z	GCF_003054425.1	ftp://ftp.ncbi.nlm.nih.gov/genomes/all/GCF/003/054/425/GCF_003054425.1_ASM305442v1
WP_015871195.1	oligopeptidase B	Edwardsiella ictaluri	Gammaproteobacteria	Edwardsiella ictaluri	Bacteria;Pseudomonadota;Gammaproteobacteria	T1-1	GCF_016070975.1	2020-12-15T00:00:00Z	GCF_016070975.1	ftp://ftp.ncbi.nlm.nih.gov/genomes/all/GCF/016/070/975/GCF_016070975.1_ASM1607097v1
WP_015871195.1	oligopeptidase B	Edwardsiella ictaluri	Gammaproteobacteria	Edwardsiella ictaluri	Bacteria;Pseudomonadota;Gammaproteobacteria	S97-773	GCF_003058405.2	2021-10-01T00:00:00Z	GCF_003058405.2	ftp://ftp.ncbi.nlm.nih.gov/genomes/all/GCF/003/058/405/GCF_003058405.2_ASM305840v2
WP_015871195.1	oligopeptidase B	Edwardsiella ictaluri	Gammaproteobacteria	Edwardsiella ictaluri	Bacteria;Pseudomonadota;Gammaproteobacteria	669	GCF_025665375.1	2022-10-12T00:00:00Z	GCF_025665375.1	ftp://ftp.ncbi.nlm.nih.gov/genomes/all/GCF/025/665/375/GCF_025665375.1_ASM2566537v1
WP_087498446.1	oligopeptidase B	Klebsiella variicola	Gammaproteobacteria	Klebsiella variicola	Bacteria;Pseudomonadota;Gammaproteobacteria	WCHKP19	GCF_002164805.3	2018-04-05T00:00:00Z	GCF_002164805.3	ftp://ftp.ncbi.nlm.nih.gov/genomes/all/GCF/002/164/805/GCF_002164805.3_ASM216480v3
WP_000936961.1	oligopeptidase B	Escherichia coli	Gammaproteobacteria	Escherichia coli	Bacteria;Pseudomonadota;Gammaproteobacteria	VCSW7	GCF_019890855.1	2021-09-07T00:00:00Z	GCF_019890855.1	ftp://ftp.ncbi.nlm.nih.gov/genomes/all/GCF/019/890/855/GCF_019890855.1_ASM1989085v1
WP_000936961.1	oligopeptidase B	Escherichia coli	Gammaproteobacteria	Escherichia coli	Bacteria;Pseudomonadota;Gammaproteobacteria	VCSW5	GCF_019890835.1	2021-09-07T00:00:00Z	GCF_019890835.1	ftp://ftp.ncbi.nlm.nih.gov/genomes/all/GCF/019/890/835/GCF_019890835.1_ASM1989083v1
WP_196491837.1	oligopeptidase B	Citrobacter freundii	Gammaproteobacteria	Citrobacter freundii	Bacteria;Pseudomonadota;Gammaproteobacteria	402	GCF_905232395.2	2022-05-14T00:00:00Z	GCF_905232395.2	ftp://ftp.ncbi.nlm.nih.gov/genomes/all/GCF/905/232/395/GCF_905232395.2_AI2609v1_cp
WP_196491837.1	oligopeptidase B	Citrobacter freundii	Gammaproteobacteria	Citrobacter freundii	Bacteria;Pseudomonadota;Gammaproteobacteria	HM38	GCF_003665655.1	2018-10-17T00:00:00Z	GCF_003665655.1	ftp://ftp.ncbi.nlm.nih.gov/genomes/all/GCF/003/665/655/GCF_003665655.1_ASM366565v1
WP_065348925.1	S9 family peptidase	Pseudomonas cerasi	Gammaproteobacteria	Pseudomonas cerasi	Bacteria;Pseudomonadota;Gammaproteobacteria	Sour cherry (Prunus cerasus) symptomatic leaf	GCF_900074915.1	2016-06-30T00:00:00Z	GCF_900074915.1	ftp://ftp.ncbi.nlm.nih.gov/genomes/all/GCF/900/074/915/GCF_900074915.1_PCPL58T
WP_065348925.1	S9 family peptidase	Pseudomonas cerasi	Gammaproteobacteria	Pseudomonas cerasi	Bacteria;Pseudomonadota;Gammaproteobacteria	PL963	GCF_900235895.1	2018-01-30T23:06:00Z	GCF_900235895.1	ftp://ftp.ncbi.nlm.nih.gov/genomes/all/GCF/900/235/895/GCF_900235895.1_PL963
WP_065349303.1	S9 family peptidase	Pseudomonas cerasi	Gammaproteobacteria	Pseudomonas cerasi	Bacteria;Pseudomonadota;Gammaproteobacteria	Sour cherry (Prunus cerasus) symptomatic leaf	GCF_900074915.1	2016-06-30T00:00:00Z	GCF_900074915.1	ftp://ftp.ncbi.nlm.nih.gov/genomes/all/GCF/900/074/915/GCF_900074915.1_PCPL58T
WP_065349303.1	S9 family peptidase	Pseudomonas cerasi	Gammaproteobacteria	Pseudomonas cerasi	Bacteria;Pseudomonadota;Gammaproteobacteria	PL963	GCF_900235895.1	2018-01-30T23:06:00Z	GCF_900235895.1	ftp://ftp.ncbi.nlm.nih.gov/genomes/all/GCF/900/235/895/GCF_900235895.1_PL963
WP_007973684.1	MULTISPECIES: prolyl oligopeptidase family serine peptidase	Xanthomonas	Gammaproteobacteria	Xanthomonas citri pv. fuscans	Bacteria;Pseudomonadota;Gammaproteobacteria	ISO12C3	GCF_003999505.1	2019-01-08T00:00:00Z	GCF_003999505.1	ftp://ftp.ncbi.nlm.nih.gov/genomes/all/GCF/003/999/505/GCF_003999505.1_ASM399950v1
WP_007973684.1	MULTISPECIES: prolyl oligopeptidase family serine peptidase	Xanthomonas	Gammaproteobacteria	Xanthomonas citri pv. aurantifolii	Bacteria;Pseudomonadota;Gammaproteobacteria	FDC 1559	GCF_001610795.1	2016-04-05T00:00:00Z	GCF_001610795.1	ftp://ftp.ncbi.nlm.nih.gov/genomes/all/GCF/001/610/795/GCF_001610795.1_ASM161079v1
WP_007973684.1	MULTISPECIES: prolyl oligopeptidase family serine peptidase	Xanthomonas	Gammaproteobacteria	Xanthomonas citri pv. fuscans	Bacteria;Pseudomonadota;Gammaproteobacteria	6165R(delta)tal22B	GCF_017742815.1	2021-04-04T00:00:00Z	GCF_017742815.1	ftp://ftp.ncbi.nlm.nih.gov/genomes/all/GCF/017/742/815/GCF_017742815.1_ASM1774281v1
WP_007973684.1	MULTISPECIES: prolyl oligopeptidase family serine peptidase	Xanthomonas	Gammaproteobacteria	Xanthomonas citri pv. vignicola	Bacteria;Pseudomonadota;Gammaproteobacteria	CFBP7113	GCF_002218285.1	2017-07-13T00:00:00Z	GCF_002218285.1	ftp://ftp.ncbi.nlm.nih.gov/genomes/all/GCF/002/218/285/GCF_002218285.1_ASM221828v1
WP_007973684.1	MULTISPECIES: prolyl oligopeptidase family serine peptidase	Xanthomonas	Gammaproteobacteria	Xanthomonas citri pv. fuscans	Bacteria;Pseudomonadota;Gammaproteobacteria	ISO118C5	GCF_004000475.1	2019-01-08T00:00:00Z	GCF_004000475.1	ftp://ftp.ncbi.nlm.nih.gov/genomes/all/GCF/004/000/475/GCF_004000475.1_ASM400047v1
WP_007973684.1	MULTISPECIES: prolyl oligopeptidase family serine peptidase	Xanthomonas	Gammaproteobacteria	Xanthomonas citri pv. phaseoli var. fuscans	Bacteria;Pseudomonadota;Gammaproteobacteria	CFBP4885	GCF_002759355.2	2017-11-07T00:00:00Z	GCF_002759355.2	ftp://ftp.ncbi.nlm.nih.gov/genomes/all/GCF/002/759/355/GCF_002759355.2_ASM275935v2
WP_007973684.1	MULTISPECIES: prolyl oligopeptidase family serine peptidase	Xanthomonas	Gammaproteobacteria	Xanthomonas citri pv. fuscans	Bacteria;Pseudomonadota;Gammaproteobacteria	4834-R	GCF_000969685.1	2013-10-11T00:00:00Z	GCF_000969685.2	ftp://ftp.ncbi.nlm.nih.gov/genomes/all/GCF/000/969/685/GCF_000969685.2_ASM96968v1
WP_007973684.1	MULTISPECIES: prolyl oligopeptidase family serine peptidase	Xanthomonas	Gammaproteobacteria	Xanthomonas citri pv. aurantifolii	Bacteria;Pseudomonadota;Gammaproteobacteria	FDC 1609	GCF_001610815.1	2016-04-05T00:00:00Z	GCF_001610815.1	ftp://ftp.ncbi.nlm.nih.gov/genomes/all/GCF/001/610/815/GCF_001610815.1_ASM161081v1
WP_007973684.1	MULTISPECIES: prolyl oligopeptidase family serine peptidase	Xanthomonas	Gammaproteobacteria	Xanthomonas citri pv. fuscans	Bacteria;Pseudomonadota;Gammaproteobacteria	M12	GCF_018831285.1	2021-06-10T00:00:00Z	GCF_018831285.1	ftp://ftp.ncbi.nlm.nih.gov/genomes/all/GCF/018/831/285/GCF_018831285.1_ASM1883128v1
WP_007973684.1	MULTISPECIES: prolyl oligopeptidase family serine peptidase	Xanthomonas	Gammaproteobacteria	Xanthomonas citri pv. fuscans	Bacteria;Pseudomonadota;Gammaproteobacteria	ISO118C1	GCF_003999485.1	2019-01-08T00:00:00Z	GCF_003999485.1	ftp://ftp.ncbi.nlm.nih.gov/genomes/all/GCF/003/999/485/GCF_003999485.1_ASM399948v1
WP_007973684.1	MULTISPECIES: prolyl oligopeptidase family serine peptidase	Xanthomonas	Gammaproteobacteria	Xanthomonas citri pv. fuscans	Bacteria;Pseudomonadota;Gammaproteobacteria	PR8F	GCF_018831385.1	2021-06-10T00:00:00Z	GCF_018831385.1	ftp://ftp.ncbi.nlm.nih.gov/genomes/all/GCF/018/831/385/GCF_018831385.1_ASM1883138v1
WP_007973684.1	MULTISPECIES: prolyl oligopeptidase family serine peptidase	Xanthomonas	Gammaproteobacteria	Xanthomonas citri pv. phaseoli var. fuscans	Bacteria;Pseudomonadota;Gammaproteobacteria	CFBP6975	GCF_002759255.3	2017-11-07T00:00:00Z	GCF_002759255.2	ftp://ftp.ncbi.nlm.nih.gov/genomes/all/GCF/002/759/255/GCF_002759255.2_ASM275925v3
WP_007973684.1	MULTISPECIES: prolyl oligopeptidase family serine peptidase	Xanthomonas	Gammaproteobacteria	Xanthomonas citri pv. phaseoli var. fuscans	Bacteria;Pseudomonadota;Gammaproteobacteria	CFBP6165	GCF_002759215.3	2017-11-07T00:00:00Z	GCF_002759215.2	ftp://ftp.ncbi.nlm.nih.gov/genomes/all/GCF/002/759/215/GCF_002759215.2_ASM275921v3
WP_007973684.1	MULTISPECIES: prolyl oligopeptidase family serine peptidase	Xanthomonas	Gammaproteobacteria	Xanthomonas citri pv. phaseoli var. fuscans	Bacteria;Pseudomonadota;Gammaproteobacteria	CFBP6167	GCF_002759415.2	2017-11-07T00:00:00Z	GCF_002759415.2	ftp://ftp.ncbi.nlm.nih.gov/genomes/all/GCF/002/759/415/GCF_002759415.2_ASM275941v2
WP_007973684.1	MULTISPECIES: prolyl oligopeptidase family serine peptidase	Xanthomonas	Gammaproteobacteria	Xanthomonas citri pv. phaseoli var. fuscans	Bacteria;Pseudomonadota;Gammaproteobacteria	CFBP6166	GCF_002759235.2	2017-11-07T00:00:00Z	GCF_002759235.2	ftp://ftp.ncbi.nlm.nih.gov/genomes/all/GCF/002/759/235/GCF_002759235.2_ASM275923v2
WP_007973684.1	MULTISPECIES: prolyl oligopeptidase family serine peptidase	Xanthomonas	Gammaproteobacteria	Xanthomonas citri pv. phaseoli var. fuscans	Bacteria;Pseudomonadota;Gammaproteobacteria	CFBP7767	GCF_002759375.2	2017-11-07T00:00:00Z	GCF_002759375.1	ftp://ftp.ncbi.nlm.nih.gov/genomes/all/GCF/002/759/375/GCF_002759375.1_ASM275937v2
WP_022557933.1	MULTISPECIES: S9 family peptidase	Xanthomonas	Gammaproteobacteria	Xanthomonas citri pv. fuscans	Bacteria;Pseudomonadota;Gammaproteobacteria	ISO12C3	GCF_003999505.1	2019-01-08T00:00:00Z	GCF_003999505.1	ftp://ftp.ncbi.nlm.nih.gov/genomes/all/GCF/003/999/505/GCF_003999505.1_ASM399950v1
WP_022557933.1	MULTISPECIES: S9 family peptidase	Xanthomonas	Gammaproteobacteria	Xanthomonas citri pv. fuscans	Bacteria;Pseudomonadota;Gammaproteobacteria	FH61	GCF_018831325.1	2021-06-10T00:00:00Z	GCF_018831325.1	ftp://ftp.ncbi.nlm.nih.gov/genomes/all/GCF/018/831/325/GCF_018831325.1_ASM1883132v1
WP_022557933.1	MULTISPECIES: S9 family peptidase	Xanthomonas	Gammaproteobacteria	Xanthomonas citri pv. fuscans	Bacteria;Pseudomonadota;Gammaproteobacteria	ISO118C5	GCF_004000475.1	2019-01-08T00:00:00Z	GCF_004000475.1	ftp://ftp.ncbi.nlm.nih.gov/genomes/all/GCF/004/000/475/GCF_004000475.1_ASM400047v1
WP_022557933.1	MULTISPECIES: S9 family peptidase	Xanthomonas	Gammaproteobacteria	Xanthomonas citri pv. phaseoli var. fuscans	Bacteria;Pseudomonadota;Gammaproteobacteria	CFBP4885	GCF_002759355.2	2017-11-07T00:00:00Z	GCF_002759355.2	ftp://ftp.ncbi.nlm.nih.gov/genomes/all/GCF/002/759/355/GCF_002759355.2_ASM275935v2
WP_022557933.1	MULTISPECIES: S9 family peptidase	Xanthomonas	Gammaproteobacteria	Xanthomonas citri pv. fuscans	Bacteria;Pseudomonadota;Gammaproteobacteria	4834-R	GCF_000969685.1	2013-10-11T00:00:00Z	GCF_000969685.2	ftp://ftp.ncbi.nlm.nih.gov/genomes/all/GCF/000/969/685/GCF_000969685.2_ASM96968v1
WP_022557933.1	MULTISPECIES: S9 family peptidase	Xanthomonas	Gammaproteobacteria	Xanthomonas citri pv. fuscans	Bacteria;Pseudomonadota;Gammaproteobacteria	M12	GCF_018831285.1	2021-06-10T00:00:00Z	GCF_018831285.1	ftp://ftp.ncbi.nlm.nih.gov/genomes/all/GCF/018/831/285/GCF_018831285.1_ASM1883128v1
WP_022557933.1	MULTISPECIES: S9 family peptidase	Xanthomonas	Gammaproteobacteria	Xanthomonas citri pv. fuscans	Bacteria;Pseudomonadota;Gammaproteobacteria	ISO118C1	GCF_003999485.1	2019-01-08T00:00:00Z	GCF_003999485.1	ftp://ftp.ncbi.nlm.nih.gov/genomes/all/GCF/003/999/485/GCF_003999485.1_ASM399948v1
WP_022557933.1	MULTISPECIES: S9 family peptidase	Xanthomonas	Gammaproteobacteria	Xanthomonas citri pv. fuscans	Bacteria;Pseudomonadota;Gammaproteobacteria	PR8F	GCF_018831385.1	2021-06-10T00:00:00Z	GCF_018831385.1	ftp://ftp.ncbi.nlm.nih.gov/genomes/all/GCF/018/831/385/GCF_018831385.1_ASM1883138v1
WP_022557933.1	MULTISPECIES: S9 family peptidase	Xanthomonas	Gammaproteobacteria	Xanthomonas citri pv. phaseoli var. fuscans	Bacteria;Pseudomonadota;Gammaproteobacteria	CFBP6975	GCF_002759255.3	2017-11-07T00:00:00Z	GCF_002759255.2	ftp://ftp.ncbi.nlm.nih.gov/genomes/all/GCF/002/759/255/GCF_002759255.2_ASM275925v3
WP_022557933.1	MULTISPECIES: S9 family peptidase	Xanthomonas	Gammaproteobacteria	Xanthomonas citri pv. phaseoli var. fuscans	Bacteria;Pseudomonadota;Gammaproteobacteria	CFBP6167	GCF_002759415.2	2017-11-07T00:00:00Z	GCF_002759415.2	ftp://ftp.ncbi.nlm.nih.gov/genomes/all/GCF/002/759/415/GCF_002759415.2_ASM275941v2
WP_022557933.1	MULTISPECIES: S9 family peptidase	Xanthomonas	Gammaproteobacteria	Xanthomonas citri pv. phaseoli var. fuscans	Bacteria;Pseudomonadota;Gammaproteobacteria	CFBP6166	GCF_002759235.2	2017-11-07T00:00:00Z	GCF_002759235.2	ftp://ftp.ncbi.nlm.nih.gov/genomes/all/GCF/002/759/235/GCF_002759235.2_ASM275923v2
WP_022557933.1	MULTISPECIES: S9 family peptidase	Xanthomonas	Gammaproteobacteria	Xanthomonas citri pv. phaseoli var. fuscans	Bacteria;Pseudomonadota;Gammaproteobacteria	CFBP7767	GCF_002759375.2	2017-11-07T00:00:00Z	GCF_002759375.1	ftp://ftp.ncbi.nlm.nih.gov/genomes/all/GCF/002/759/375/GCF_002759375.1_ASM275937v2
WP_022558322.1	prolyl oligopeptidase family serine peptidase	Xanthomonas citri	Gammaproteobacteria	Xanthomonas citri pv. fuscans	Bacteria;Pseudomonadota;Gammaproteobacteria	ISO12C3	GCF_003999505.1	2019-01-08T00:00:00Z	GCF_003999505.1	ftp://ftp.ncbi.nlm.nih.gov/genomes/all/GCF/003/999/505/GCF_003999505.1_ASM399950v1
WP_022558322.1	prolyl oligopeptidase family serine peptidase	Xanthomonas citri	Gammaproteobacteria	Xanthomonas citri pv. fuscans	Bacteria;Pseudomonadota;Gammaproteobacteria	6165R(delta)tal22B	GCF_017742815.1	2021-04-04T00:00:00Z	GCF_017742815.1	ftp://ftp.ncbi.nlm.nih.gov/genomes/all/GCF/017/742/815/GCF_017742815.1_ASM1774281v1
WP_022558322.1	prolyl oligopeptidase family serine peptidase	Xanthomonas citri	Gammaproteobacteria	Xanthomonas citri pv. fuscans	Bacteria;Pseudomonadota;Gammaproteobacteria	ISO118C5	GCF_004000475.1	2019-01-08T00:00:00Z	GCF_004000475.1	ftp://ftp.ncbi.nlm.nih.gov/genomes/all/GCF/004/000/475/GCF_004000475.1_ASM400047v1
WP_022558322.1	prolyl oligopeptidase family serine peptidase	Xanthomonas citri	Gammaproteobacteria	Xanthomonas citri pv. phaseoli var. fuscans	Bacteria;Pseudomonadota;Gammaproteobacteria	CFBP4885	GCF_002759355.2	2017-11-07T00:00:00Z	GCF_002759355.2	ftp://ftp.ncbi.nlm.nih.gov/genomes/all/GCF/002/759/355/GCF_002759355.2_ASM275935v2
WP_022558322.1	prolyl oligopeptidase family serine peptidase	Xanthomonas citri	Gammaproteobacteria	Xanthomonas citri pv. fuscans	Bacteria;Pseudomonadota;Gammaproteobacteria	4834-R	GCF_000969685.1	2013-10-11T00:00:00Z	GCF_000969685.2	ftp://ftp.ncbi.nlm.nih.gov/genomes/all/GCF/000/969/685/GCF_000969685.2_ASM96968v1
WP_022558322.1	prolyl oligopeptidase family serine peptidase	Xanthomonas citri	Gammaproteobacteria	Xanthomonas citri pv. fuscans	Bacteria;Pseudomonadota;Gammaproteobacteria	ISO118C1	GCF_003999485.1	2019-01-08T00:00:00Z	GCF_003999485.1	ftp://ftp.ncbi.nlm.nih.gov/genomes/all/GCF/003/999/485/GCF_003999485.1_ASM399948v1
WP_022558322.1	prolyl oligopeptidase family serine peptidase	Xanthomonas citri	Gammaproteobacteria	Xanthomonas citri pv. fuscans	Bacteria;Pseudomonadota;Gammaproteobacteria	PR8F	GCF_018831385.1	2021-06-10T00:00:00Z	GCF_018831385.1	ftp://ftp.ncbi.nlm.nih.gov/genomes/all/GCF/018/831/385/GCF_018831385.1_ASM1883138v1
WP_022558322.1	prolyl oligopeptidase family serine peptidase	Xanthomonas citri	Gammaproteobacteria	Xanthomonas citri pv. phaseoli var. fuscans	Bacteria;Pseudomonadota;Gammaproteobacteria	CFBP6975	GCF_002759255.3	2017-11-07T00:00:00Z	GCF_002759255.2	ftp://ftp.ncbi.nlm.nih.gov/genomes/all/GCF/002/759/255/GCF_002759255.2_ASM275925v3
WP_022558322.1	prolyl oligopeptidase family serine peptidase	Xanthomonas citri	Gammaproteobacteria	Xanthomonas citri pv. phaseoli var. fuscans	Bacteria;Pseudomonadota;Gammaproteobacteria	CFBP6165	GCF_002759215.3	2017-11-07T00:00:00Z	GCF_002759215.2	ftp://ftp.ncbi.nlm.nih.gov/genomes/all/GCF/002/759/215/GCF_002759215.2_ASM275921v3
WP_022558322.1	prolyl oligopeptidase family serine peptidase	Xanthomonas citri	Gammaproteobacteria	Xanthomonas citri pv. phaseoli var. fuscans	Bacteria;Pseudomonadota;Gammaproteobacteria	CFBP6167	GCF_002759415.2	2017-11-07T00:00:00Z	GCF_002759415.2	ftp://ftp.ncbi.nlm.nih.gov/genomes/all/GCF/002/759/415/GCF_002759415.2_ASM275941v2
WP_022558322.1	prolyl oligopeptidase family serine peptidase	Xanthomonas citri	Gammaproteobacteria	Xanthomonas citri pv. phaseoli var. fuscans	Bacteria;Pseudomonadota;Gammaproteobacteria	CFBP6166	GCF_002759235.2	2017-11-07T00:00:00Z	GCF_002759235.2	ftp://ftp.ncbi.nlm.nih.gov/genomes/all/GCF/002/759/235/GCF_002759235.2_ASM275923v2
WP_022558322.1	prolyl oligopeptidase family serine peptidase	Xanthomonas citri	Gammaproteobacteria	Xanthomonas citri pv. phaseoli var. fuscans	Bacteria;Pseudomonadota;Gammaproteobacteria	CFBP7767	GCF_002759375.2	2017-11-07T00:00:00Z	GCF_002759375.1	ftp://ftp.ncbi.nlm.nih.gov/genomes/all/GCF/002/759/375/GCF_002759375.1_ASM275937v2
WP_022560250.1	MULTISPECIES: S9 family peptidase	Xanthomonas	Gammaproteobacteria	Xanthomonas citri pv. fuscans	Bacteria;Pseudomonadota;Gammaproteobacteria	ISO12C3	GCF_003999505.1	2019-01-08T00:00:00Z	GCF_003999505.1	ftp://ftp.ncbi.nlm.nih.gov/genomes/all/GCF/003/999/505/GCF_003999505.1_ASM399950v1
WP_022560250.1	MULTISPECIES: S9 family peptidase	Xanthomonas	Gammaproteobacteria	Xanthomonas citri pv. fuscans	Bacteria;Pseudomonadota;Gammaproteobacteria	FH61	GCF_018831325.1	2021-06-10T00:00:00Z	GCF_018831325.1	ftp://ftp.ncbi.nlm.nih.gov/genomes/all/GCF/018/831/325/GCF_018831325.1_ASM1883132v1
WP_022560250.1	MULTISPECIES: S9 family peptidase	Xanthomonas	Gammaproteobacteria	Xanthomonas citri pv. fuscans	Bacteria;Pseudomonadota;Gammaproteobacteria	6165R(delta)tal22B	GCF_017742815.1	2021-04-04T00:00:00Z	GCF_017742815.1	ftp://ftp.ncbi.nlm.nih.gov/genomes/all/GCF/017/742/815/GCF_017742815.1_ASM1774281v1
WP_022560250.1	MULTISPECIES: S9 family peptidase	Xanthomonas	Gammaproteobacteria	Xanthomonas citri pv. fuscans	Bacteria;Pseudomonadota;Gammaproteobacteria	ISO118C5	GCF_004000475.1	2019-01-08T00:00:00Z	GCF_004000475.1	ftp://ftp.ncbi.nlm.nih.gov/genomes/all/GCF/004/000/475/GCF_004000475.1_ASM400047v1
WP_022560250.1	MULTISPECIES: S9 family peptidase	Xanthomonas	Gammaproteobacteria	Xanthomonas citri pv. phaseoli var. fuscans	Bacteria;Pseudomonadota;Gammaproteobacteria	CFBP4885	GCF_002759355.2	2017-11-07T00:00:00Z	GCF_002759355.2	ftp://ftp.ncbi.nlm.nih.gov/genomes/all/GCF/002/759/355/GCF_002759355.2_ASM275935v2
WP_022560250.1	MULTISPECIES: S9 family peptidase	Xanthomonas	Gammaproteobacteria	Xanthomonas citri pv. fuscans	Bacteria;Pseudomonadota;Gammaproteobacteria	4834-R	GCF_000969685.1	2013-10-11T00:00:00Z	GCF_000969685.2	ftp://ftp.ncbi.nlm.nih.gov/genomes/all/GCF/000/969/685/GCF_000969685.2_ASM96968v1
WP_022560250.1	MULTISPECIES: S9 family peptidase	Xanthomonas	Gammaproteobacteria	Xanthomonas citri pv. fuscans	Bacteria;Pseudomonadota;Gammaproteobacteria	M12	GCF_018831285.1	2021-06-10T00:00:00Z	GCF_018831285.1	ftp://ftp.ncbi.nlm.nih.gov/genomes/all/GCF/018/831/285/GCF_018831285.1_ASM1883128v1
WP_022560250.1	MULTISPECIES: S9 family peptidase	Xanthomonas	Gammaproteobacteria	Xanthomonas citri pv. fuscans	Bacteria;Pseudomonadota;Gammaproteobacteria	ISO118C1	GCF_003999485.1	2019-01-08T00:00:00Z	GCF_003999485.1	ftp://ftp.ncbi.nlm.nih.gov/genomes/all/GCF/003/999/485/GCF_003999485.1_ASM399948v1
WP_022560250.1	MULTISPECIES: S9 family peptidase	Xanthomonas	Gammaproteobacteria	Xanthomonas citri pv. fuscans	Bacteria;Pseudomonadota;Gammaproteobacteria	PR8F	GCF_018831385.1	2021-06-10T00:00:00Z	GCF_018831385.1	ftp://ftp.ncbi.nlm.nih.gov/genomes/all/GCF/018/831/385/GCF_018831385.1_ASM1883138v1
WP_022560250.1	MULTISPECIES: S9 family peptidase	Xanthomonas	Gammaproteobacteria	Xanthomonas citri pv. phaseoli var. fuscans	Bacteria;Pseudomonadota;Gammaproteobacteria	CFBP6975	GCF_002759255.3	2017-11-07T00:00:00Z	GCF_002759255.2	ftp://ftp.ncbi.nlm.nih.gov/genomes/all/GCF/002/759/255/GCF_002759255.2_ASM275925v3
WP_022560250.1	MULTISPECIES: S9 family peptidase	Xanthomonas	Gammaproteobacteria	Xanthomonas citri pv. phaseoli var. fuscans	Bacteria;Pseudomonadota;Gammaproteobacteria	CFBP6165	GCF_002759215.3	2017-11-07T00:00:00Z	GCF_002759215.2	ftp://ftp.ncbi.nlm.nih.gov/genomes/all/GCF/002/759/215/GCF_002759215.2_ASM275921v3
WP_022560250.1	MULTISPECIES: S9 family peptidase	Xanthomonas	Gammaproteobacteria	Xanthomonas citri pv. phaseoli var. fuscans	Bacteria;Pseudomonadota;Gammaproteobacteria	CFBP6167	GCF_002759415.2	2017-11-07T00:00:00Z	GCF_002759415.2	ftp://ftp.ncbi.nlm.nih.gov/genomes/all/GCF/002/759/415/GCF_002759415.2_ASM275941v2
WP_022560250.1	MULTISPECIES: S9 family peptidase	Xanthomonas	Gammaproteobacteria	Xanthomonas citri pv. phaseoli var. fuscans	Bacteria;Pseudomonadota;Gammaproteobacteria	CFBP6166	GCF_002759235.2	2017-11-07T00:00:00Z	GCF_002759235.2	ftp://ftp.ncbi.nlm.nih.gov/genomes/all/GCF/002/759/235/GCF_002759235.2_ASM275923v2
WP_022560250.1	MULTISPECIES: S9 family peptidase	Xanthomonas	Gammaproteobacteria	Xanthomonas citri pv. phaseoli var. fuscans	Bacteria;Pseudomonadota;Gammaproteobacteria	CFBP7767	GCF_002759375.2	2017-11-07T00:00:00Z	GCF_002759375.1	ftp://ftp.ncbi.nlm.nih.gov/genomes/all/GCF/002/759/375/GCF_002759375.1_ASM275937v2
WP_033481141.1	MULTISPECIES: S9 family peptidase	Xanthomonas	Gammaproteobacteria	Xanthomonas citri pv. fuscans	Bacteria;Pseudomonadota;Gammaproteobacteria	ISO12C3	GCF_003999505.1	2019-01-08T00:00:00Z	GCF_003999505.1	ftp://ftp.ncbi.nlm.nih.gov/genomes/all/GCF/003/999/505/GCF_003999505.1_ASM399950v1
WP_033481141.1	MULTISPECIES: S9 family peptidase	Xanthomonas	Gammaproteobacteria	Xanthomonas citri pv. fuscans	Bacteria;Pseudomonadota;Gammaproteobacteria	FH61	GCF_018831325.1	2021-06-10T00:00:00Z	GCF_018831325.1	ftp://ftp.ncbi.nlm.nih.gov/genomes/all/GCF/018/831/325/GCF_018831325.1_ASM1883132v1
WP_033481141.1	MULTISPECIES: S9 family peptidase	Xanthomonas	Gammaproteobacteria	Xanthomonas citri pv. fuscans	Bacteria;Pseudomonadota;Gammaproteobacteria	ISO118C5	GCF_004000475.1	2019-01-08T00:00:00Z	GCF_004000475.1	ftp://ftp.ncbi.nlm.nih.gov/genomes/all/GCF/004/000/475/GCF_004000475.1_ASM400047v1
WP_033481141.1	MULTISPECIES: S9 family peptidase	Xanthomonas	Gammaproteobacteria	Xanthomonas citri pv. phaseoli var. fuscans	Bacteria;Pseudomonadota;Gammaproteobacteria	CFBP4885	GCF_002759355.2	2017-11-07T00:00:00Z	GCF_002759355.2	ftp://ftp.ncbi.nlm.nih.gov/genomes/all/GCF/002/759/355/GCF_002759355.2_ASM275935v2
WP_033481141.1	MULTISPECIES: S9 family peptidase	Xanthomonas	Gammaproteobacteria	Xanthomonas citri pv. fuscans	Bacteria;Pseudomonadota;Gammaproteobacteria	4834-R	GCF_000969685.1	2013-10-11T00:00:00Z	GCF_000969685.2	ftp://ftp.ncbi.nlm.nih.gov/genomes/all/GCF/000/969/685/GCF_000969685.2_ASM96968v1
WP_033481141.1	MULTISPECIES: S9 family peptidase	Xanthomonas	Gammaproteobacteria	Xanthomonas citri pv. fuscans	Bacteria;Pseudomonadota;Gammaproteobacteria	M12	GCF_018831285.1	2021-06-10T00:00:00Z	GCF_018831285.1	ftp://ftp.ncbi.nlm.nih.gov/genomes/all/GCF/018/831/285/GCF_018831285.1_ASM1883128v1
WP_033481141.1	MULTISPECIES: S9 family peptidase	Xanthomonas	Gammaproteobacteria	Xanthomonas citri pv. fuscans	Bacteria;Pseudomonadota;Gammaproteobacteria	ISO118C1	GCF_003999485.1	2019-01-08T00:00:00Z	GCF_003999485.1	ftp://ftp.ncbi.nlm.nih.gov/genomes/all/GCF/003/999/485/GCF_003999485.1_ASM399948v1
WP_033481141.1	MULTISPECIES: S9 family peptidase	Xanthomonas	Gammaproteobacteria	Xanthomonas citri pv. fuscans	Bacteria;Pseudomonadota;Gammaproteobacteria	PR8F	GCF_018831385.1	2021-06-10T00:00:00Z	GCF_018831385.1	ftp://ftp.ncbi.nlm.nih.gov/genomes/all/GCF/018/831/385/GCF_018831385.1_ASM1883138v1
WP_033481141.1	MULTISPECIES: S9 family peptidase	Xanthomonas	Gammaproteobacteria	Xanthomonas citri pv. phaseoli var. fuscans	Bacteria;Pseudomonadota;Gammaproteobacteria	CFBP6975	GCF_002759255.3	2017-11-07T00:00:00Z	GCF_002759255.2	ftp://ftp.ncbi.nlm.nih.gov/genomes/all/GCF/002/759/255/GCF_002759255.2_ASM275925v3
WP_033481141.1	MULTISPECIES: S9 family peptidase	Xanthomonas	Gammaproteobacteria	Xanthomonas citri pv. phaseoli var. fuscans	Bacteria;Pseudomonadota;Gammaproteobacteria	CFBP6167	GCF_002759415.2	2017-11-07T00:00:00Z	GCF_002759415.2	ftp://ftp.ncbi.nlm.nih.gov/genomes/all/GCF/002/759/415/GCF_002759415.2_ASM275941v2
WP_033481141.1	MULTISPECIES: S9 family peptidase	Xanthomonas	Gammaproteobacteria	Xanthomonas citri pv. phaseoli var. fuscans	Bacteria;Pseudomonadota;Gammaproteobacteria	CFBP6166	GCF_002759235.2	2017-11-07T00:00:00Z	GCF_002759235.2	ftp://ftp.ncbi.nlm.nih.gov/genomes/all/GCF/002/759/235/GCF_002759235.2_ASM275923v2
WP_033481141.1	MULTISPECIES: S9 family peptidase	Xanthomonas	Gammaproteobacteria	Xanthomonas citri pv. phaseoli var. fuscans	Bacteria;Pseudomonadota;Gammaproteobacteria	CFBP7767	GCF_002759375.2	2017-11-07T00:00:00Z	GCF_002759375.1	ftp://ftp.ncbi.nlm.nih.gov/genomes/all/GCF/002/759/375/GCF_002759375.1_ASM275937v2
WP_033481660.1	MULTISPECIES: S9 family peptidase	Xanthomonas	Gammaproteobacteria	Xanthomonas citri pv. fuscans	Bacteria;Pseudomonadota;Gammaproteobacteria	ISO12C3	GCF_003999505.1	2019-01-08T00:00:00Z	GCF_003999505.1	ftp://ftp.ncbi.nlm.nih.gov/genomes/all/GCF/003/999/505/GCF_003999505.1_ASM399950v1
WP_033481660.1	MULTISPECIES: S9 family peptidase	Xanthomonas	Gammaproteobacteria	Xanthomonas citri pv. fuscans	Bacteria;Pseudomonadota;Gammaproteobacteria	FH61	GCF_018831325.1	2021-06-10T00:00:00Z	GCF_018831325.1	ftp://ftp.ncbi.nlm.nih.gov/genomes/all/GCF/018/831/325/GCF_018831325.1_ASM1883132v1
WP_033481660.1	MULTISPECIES: S9 family peptidase	Xanthomonas	Gammaproteobacteria	Xanthomonas citri pv. fuscans	Bacteria;Pseudomonadota;Gammaproteobacteria	6165R(delta)tal22B	GCF_017742815.1	2021-04-04T00:00:00Z	GCF_017742815.1	ftp://ftp.ncbi.nlm.nih.gov/genomes/all/GCF/017/742/815/GCF_017742815.1_ASM1774281v1
WP_033481660.1	MULTISPECIES: S9 family peptidase	Xanthomonas	Gammaproteobacteria	Xanthomonas citri pv. fuscans	Bacteria;Pseudomonadota;Gammaproteobacteria	ISO118C5	GCF_004000475.1	2019-01-08T00:00:00Z	GCF_004000475.1	ftp://ftp.ncbi.nlm.nih.gov/genomes/all/GCF/004/000/475/GCF_004000475.1_ASM400047v1
WP_033481660.1	MULTISPECIES: S9 family peptidase	Xanthomonas	Gammaproteobacteria	Xanthomonas citri pv. phaseoli var. fuscans	Bacteria;Pseudomonadota;Gammaproteobacteria	CFBP4885	GCF_002759355.2	2017-11-07T00:00:00Z	GCF_002759355.2	ftp://ftp.ncbi.nlm.nih.gov/genomes/all/GCF/002/759/355/GCF_002759355.2_ASM275935v2
WP_033481660.1	MULTISPECIES: S9 family peptidase	Xanthomonas	Gammaproteobacteria	Xanthomonas citri pv. fuscans	Bacteria;Pseudomonadota;Gammaproteobacteria	4834-R	GCF_000969685.1	2013-10-11T00:00:00Z	GCF_000969685.2	ftp://ftp.ncbi.nlm.nih.gov/genomes/all/GCF/000/969/685/GCF_000969685.2_ASM96968v1
WP_033481660.1	MULTISPECIES: S9 family peptidase	Xanthomonas	Gammaproteobacteria	Xanthomonas citri pv. fuscans	Bacteria;Pseudomonadota;Gammaproteobacteria	M12	GCF_018831285.1	2021-06-10T00:00:00Z	GCF_018831285.1	ftp://ftp.ncbi.nlm.nih.gov/genomes/all/GCF/018/831/285/GCF_018831285.1_ASM1883128v1
WP_033481660.1	MULTISPECIES: S9 family peptidase	Xanthomonas	Gammaproteobacteria	Xanthomonas citri pv. fuscans	Bacteria;Pseudomonadota;Gammaproteobacteria	ISO118C1	GCF_003999485.1	2019-01-08T00:00:00Z	GCF_003999485.1	ftp://ftp.ncbi.nlm.nih.gov/genomes/all/GCF/003/999/485/GCF_003999485.1_ASM399948v1
WP_033481660.1	MULTISPECIES: S9 family peptidase	Xanthomonas	Gammaproteobacteria	Xanthomonas citri pv. fuscans	Bacteria;Pseudomonadota;Gammaproteobacteria	PR8F	GCF_018831385.1	2021-06-10T00:00:00Z	GCF_018831385.1	ftp://ftp.ncbi.nlm.nih.gov/genomes/all/GCF/018/831/385/GCF_018831385.1_ASM1883138v1
WP_033481660.1	MULTISPECIES: S9 family peptidase	Xanthomonas	Gammaproteobacteria	Xanthomonas citri pv. phaseoli var. fuscans	Bacteria;Pseudomonadota;Gammaproteobacteria	CFBP6165	GCF_002759215.3	2017-11-07T00:00:00Z	GCF_002759215.2	ftp://ftp.ncbi.nlm.nih.gov/genomes/all/GCF/002/759/215/GCF_002759215.2_ASM275921v3
WP_033481660.1	MULTISPECIES: S9 family peptidase	Xanthomonas	Gammaproteobacteria	Xanthomonas citri pv. phaseoli var. fuscans	Bacteria;Pseudomonadota;Gammaproteobacteria	CFBP6167	GCF_002759415.2	2017-11-07T00:00:00Z	GCF_002759415.2	ftp://ftp.ncbi.nlm.nih.gov/genomes/all/GCF/002/759/415/GCF_002759415.2_ASM275941v2
WP_033481660.1	MULTISPECIES: S9 family peptidase	Xanthomonas	Gammaproteobacteria	Xanthomonas citri pv. phaseoli var. fuscans	Bacteria;Pseudomonadota;Gammaproteobacteria	CFBP6166	GCF_002759235.2	2017-11-07T00:00:00Z	GCF_002759235.2	ftp://ftp.ncbi.nlm.nih.gov/genomes/all/GCF/002/759/235/GCF_002759235.2_ASM275923v2
WP_039731248.1	S9 family peptidase	Xanthomonas citri	Gammaproteobacteria	Xanthomonas citri pv. fuscans	Bacteria;Pseudomonadota;Gammaproteobacteria	ISO12C3	GCF_003999505.1	2019-01-08T00:00:00Z	GCF_003999505.1	ftp://ftp.ncbi.nlm.nih.gov/genomes/all/GCF/003/999/505/GCF_003999505.1_ASM399950v1
WP_039731248.1	S9 family peptidase	Xanthomonas citri	Gammaproteobacteria	Xanthomonas citri pv. fuscans	Bacteria;Pseudomonadota;Gammaproteobacteria	6165R(delta)tal22B	GCF_017742815.1	2021-04-04T00:00:00Z	GCF_017742815.1	ftp://ftp.ncbi.nlm.nih.gov/genomes/all/GCF/017/742/815/GCF_017742815.1_ASM1774281v1
WP_039731248.1	S9 family peptidase	Xanthomonas citri	Gammaproteobacteria	Xanthomonas citri pv. fuscans	Bacteria;Pseudomonadota;Gammaproteobacteria	ISO118C5	GCF_004000475.1	2019-01-08T00:00:00Z	GCF_004000475.1	ftp://ftp.ncbi.nlm.nih.gov/genomes/all/GCF/004/000/475/GCF_004000475.1_ASM400047v1
WP_039731248.1	S9 family peptidase	Xanthomonas citri	Gammaproteobacteria	Xanthomonas citri pv. fuscans	Bacteria;Pseudomonadota;Gammaproteobacteria	ISO118C1	GCF_003999485.1	2019-01-08T00:00:00Z	GCF_003999485.1	ftp://ftp.ncbi.nlm.nih.gov/genomes/all/GCF/003/999/485/GCF_003999485.1_ASM399948v1
WP_039731248.1	S9 family peptidase	Xanthomonas citri	Gammaproteobacteria	Xanthomonas citri pv. fuscans	Bacteria;Pseudomonadota;Gammaproteobacteria	PR8F	GCF_018831385.1	2021-06-10T00:00:00Z	GCF_018831385.1	ftp://ftp.ncbi.nlm.nih.gov/genomes/all/GCF/018/831/385/GCF_018831385.1_ASM1883138v1
WP_039731248.1	S9 family peptidase	Xanthomonas citri	Gammaproteobacteria	Xanthomonas citri pv. phaseoli var. fuscans	Bacteria;Pseudomonadota;Gammaproteobacteria	CFBP6165	GCF_002759215.3	2017-11-07T00:00:00Z	GCF_002759215.2	ftp://ftp.ncbi.nlm.nih.gov/genomes/all/GCF/002/759/215/GCF_002759215.2_ASM275921v3
WP_039731248.1	S9 family peptidase	Xanthomonas citri	Gammaproteobacteria	Xanthomonas citri pv. phaseoli var. fuscans	Bacteria;Pseudomonadota;Gammaproteobacteria	CFBP6167	GCF_002759415.2	2017-11-07T00:00:00Z	GCF_002759415.2	ftp://ftp.ncbi.nlm.nih.gov/genomes/all/GCF/002/759/415/GCF_002759415.2_ASM275941v2
WP_040965483.1	S9 family peptidase	Xanthomonas citri	Gammaproteobacteria	Xanthomonas citri pv. fuscans	Bacteria;Pseudomonadota;Gammaproteobacteria	ISO12C3	GCF_003999505.1	2019-01-08T00:00:00Z	GCF_003999505.1	ftp://ftp.ncbi.nlm.nih.gov/genomes/all/GCF/003/999/505/GCF_003999505.1_ASM399950v1
WP_040965483.1	S9 family peptidase	Xanthomonas citri	Gammaproteobacteria	Xanthomonas citri pv. fuscans	Bacteria;Pseudomonadota;Gammaproteobacteria	FH61	GCF_018831325.1	2021-06-10T00:00:00Z	GCF_018831325.1	ftp://ftp.ncbi.nlm.nih.gov/genomes/all/GCF/018/831/325/GCF_018831325.1_ASM1883132v1
WP_040965483.1	S9 family peptidase	Xanthomonas citri	Gammaproteobacteria	Xanthomonas citri pv. fuscans	Bacteria;Pseudomonadota;Gammaproteobacteria	ISO118C5	GCF_004000475.1	2019-01-08T00:00:00Z	GCF_004000475.1	ftp://ftp.ncbi.nlm.nih.gov/genomes/all/GCF/004/000/475/GCF_004000475.1_ASM400047v1
WP_040965483.1	S9 family peptidase	Xanthomonas citri	Gammaproteobacteria	Xanthomonas citri pv. fuscans	Bacteria;Pseudomonadota;Gammaproteobacteria	ISO118C1	GCF_003999485.1	2019-01-08T00:00:00Z	GCF_003999485.1	ftp://ftp.ncbi.nlm.nih.gov/genomes/all/GCF/003/999/485/GCF_003999485.1_ASM399948v1
WP_040965483.1	S9 family peptidase	Xanthomonas citri	Gammaproteobacteria	Xanthomonas citri pv. fuscans	Bacteria;Pseudomonadota;Gammaproteobacteria	PR8F	GCF_018831385.1	2021-06-10T00:00:00Z	GCF_018831385.1	ftp://ftp.ncbi.nlm.nih.gov/genomes/all/GCF/018/831/385/GCF_018831385.1_ASM1883138v1
WP_040965483.1	S9 family peptidase	Xanthomonas citri	Gammaproteobacteria	Xanthomonas citri pv. phaseoli var. fuscans	Bacteria;Pseudomonadota;Gammaproteobacteria	CFBP6167	GCF_002759415.2	2017-11-07T00:00:00Z	GCF_002759415.2	ftp://ftp.ncbi.nlm.nih.gov/genomes/all/GCF/002/759/415/GCF_002759415.2_ASM275941v2
WP_046735611.1	S9 family peptidase	Xanthomonas citri	Gammaproteobacteria	Xanthomonas citri pv. fuscans	Bacteria;Pseudomonadota;Gammaproteobacteria	ISO12C3	GCF_003999505.1	2019-01-08T00:00:00Z	GCF_003999505.1	ftp://ftp.ncbi.nlm.nih.gov/genomes/all/GCF/003/999/505/GCF_003999505.1_ASM399950v1
WP_046735611.1	S9 family peptidase	Xanthomonas citri	Gammaproteobacteria	Xanthomonas citri pv. fuscans	Bacteria;Pseudomonadota;Gammaproteobacteria	ISO118C5	GCF_004000475.1	2019-01-08T00:00:00Z	GCF_004000475.1	ftp://ftp.ncbi.nlm.nih.gov/genomes/all/GCF/004/000/475/GCF_004000475.1_ASM400047v1
WP_046735611.1	S9 family peptidase	Xanthomonas citri	Gammaproteobacteria	Xanthomonas citri pv. fuscans	Bacteria;Pseudomonadota;Gammaproteobacteria	ISO118C1	GCF_003999485.1	2019-01-08T00:00:00Z	GCF_003999485.1	ftp://ftp.ncbi.nlm.nih.gov/genomes/all/GCF/003/999/485/GCF_003999485.1_ASM399948v1
WP_046735611.1	S9 family peptidase	Xanthomonas citri	Gammaproteobacteria	Xanthomonas citri pv. phaseoli var. fuscans	Bacteria;Pseudomonadota;Gammaproteobacteria	CFBP6167	GCF_002759415.2	2017-11-07T00:00:00Z	GCF_002759415.2	ftp://ftp.ncbi.nlm.nih.gov/genomes/all/GCF/002/759/415/GCF_002759415.2_ASM275941v2
WP_038874868.1	MULTISPECIES: prolyl oligopeptidase family serine peptidase	Serratia	Gammaproteobacteria	Serratia marcescens	Bacteria;Pseudomonadota;Gammaproteobacteria	E28	GCF_008931425.1	2019-10-09T00:00:00Z	GCF_008931425.1	ftp://ftp.ncbi.nlm.nih.gov/genomes/all/GCF/008/931/425/GCF_008931425.1_ASM893142v1
WP_038874868.1	MULTISPECIES: prolyl oligopeptidase family serine peptidase	Serratia	Gammaproteobacteria	Serratia marcescens	Bacteria;Pseudomonadota;Gammaproteobacteria	CAV1492	GCF_001022215.1	2015-06-09T00:00:00Z	GCF_001022215.1	ftp://ftp.ncbi.nlm.nih.gov/genomes/all/GCF/001/022/215/GCF_001022215.1_ASM102221v1
WP_038874868.1	MULTISPECIES: prolyl oligopeptidase family serine peptidase	Serratia	Gammaproteobacteria	Serratia sp. HRI	Bacteria;Pseudomonadota;Gammaproteobacteria	HRI	GCF_010119335.3	2021-09-16T00:00:00Z	GCF_010119335.3	ftp://ftp.ncbi.nlm.nih.gov/genomes/all/GCF/010/119/335/GCF_010119335.3_ASM1011933v3
WP_038874868.1	MULTISPECIES: prolyl oligopeptidase family serine peptidase	Serratia	Gammaproteobacteria	Serratia marcescens	Bacteria;Pseudomonadota;Gammaproteobacteria	CAV1761	GCF_003146705.1	2018-05-22T00:00:00Z	GCF_003146705.1	ftp://ftp.ncbi.nlm.nih.gov/genomes/all/GCF/003/146/705/GCF_003146705.1_ASM314670v1
WP_038874868.1	MULTISPECIES: prolyl oligopeptidase family serine peptidase	Serratia	Gammaproteobacteria	Serratia sp. SSNIH1	Bacteria;Pseudomonadota;Gammaproteobacteria	SSNIH1	GCF_002935055.1	2018-02-04T00:00:00Z	GCF_002935055.1	ftp://ftp.ncbi.nlm.nih.gov/genomes/all/GCF/002/935/055/GCF_002935055.1_ASM293505v1
WP_038874868.1	MULTISPECIES: prolyl oligopeptidase family serine peptidase	Serratia	Gammaproteobacteria	Serratia marcescens	Bacteria;Pseudomonadota;Gammaproteobacteria	MSB1_9C-sc-2280320	GCF_904866365.1	2020-10-30T00:00:00Z	GCF_904866365.1	ftp://ftp.ncbi.nlm.nih.gov/genomes/all/GCF/904/866/365/GCF_904866365.1_MSB1_9C
WP_038874868.1	MULTISPECIES: prolyl oligopeptidase family serine peptidase	Serratia	Gammaproteobacteria	Serratia marcescens	Bacteria;Pseudomonadota;Gammaproteobacteria	CM2015_854	GCF_022439585.1	2022-03-02T00:00:00Z	GCF_022439585.1	ftp://ftp.ncbi.nlm.nih.gov/genomes/all/GCF/022/439/585/GCF_022439585.1_ASM2243958v1
WP_080441737.1	S9 family peptidase	Serratia marcescens	Gammaproteobacteria	Serratia marcescens	Bacteria;Pseudomonadota;Gammaproteobacteria	E28	GCF_008931425.1	2019-10-09T00:00:00Z	GCF_008931425.1	ftp://ftp.ncbi.nlm.nih.gov/genomes/all/GCF/008/931/425/GCF_008931425.1_ASM893142v1
WP_151523014.1	prolyl oligopeptidase family serine peptidase	Serratia marcescens	Gammaproteobacteria	Serratia marcescens	Bacteria;Pseudomonadota;Gammaproteobacteria	E28	GCF_008931425.1	2019-10-09T00:00:00Z	GCF_008931425.1	ftp://ftp.ncbi.nlm.nih.gov/genomes/all/GCF/008/931/425/GCF_008931425.1_ASM893142v1
WP_167674768.1	S9 family peptidase	Shewanella aestuarii	Gammaproteobacteria	Shewanella aestuarii	Bacteria;Pseudomonadota;Gammaproteobacteria	PN3F2	GCF_011765625.1	2020-03-29T00:00:00Z	GCF_011765625.1	ftp://ftp.ncbi.nlm.nih.gov/genomes/all/GCF/011/765/625/GCF_011765625.1_ASM1176562v1
WP_167674825.1	S9 family peptidase	Shewanella aestuarii	Gammaproteobacteria	Shewanella aestuarii	Bacteria;Pseudomonadota;Gammaproteobacteria	PN3F2	GCF_011765625.1	2020-03-29T00:00:00Z	GCF_011765625.1	ftp://ftp.ncbi.nlm.nih.gov/genomes/all/GCF/011/765/625/GCF_011765625.1_ASM1176562v1
WP_167675132.1	S9 family peptidase	Shewanella aestuarii	Gammaproteobacteria	Shewanella aestuarii	Bacteria;Pseudomonadota;Gammaproteobacteria	PN3F2	GCF_011765625.1	2020-03-29T00:00:00Z	GCF_011765625.1	ftp://ftp.ncbi.nlm.nih.gov/genomes/all/GCF/011/765/625/GCF_011765625.1_ASM1176562v1
WP_167675374.1	S9 family peptidase	Shewanella aestuarii	Gammaproteobacteria	Shewanella aestuarii	Bacteria;Pseudomonadota;Gammaproteobacteria	PN3F2	GCF_011765625.1	2020-03-29T00:00:00Z	GCF_011765625.1	ftp://ftp.ncbi.nlm.nih.gov/genomes/all/GCF/011/765/625/GCF_011765625.1_ASM1176562v1
WP_167675547.1	S9 family peptidase	Shewanella aestuarii	Gammaproteobacteria	Shewanella aestuarii	Bacteria;Pseudomonadota;Gammaproteobacteria	PN3F2	GCF_011765625.1	2020-03-29T00:00:00Z	GCF_011765625.1	ftp://ftp.ncbi.nlm.nih.gov/genomes/all/GCF/011/765/625/GCF_011765625.1_ASM1176562v1
WP_167677381.1	S9 family peptidase	Shewanella aestuarii	Gammaproteobacteria	Shewanella aestuarii	Bacteria;Pseudomonadota;Gammaproteobacteria	PN3F2	GCF_011765625.1	2020-03-29T00:00:00Z	GCF_011765625.1	ftp://ftp.ncbi.nlm.nih.gov/genomes/all/GCF/011/765/625/GCF_011765625.1_ASM1176562v1
WP_167679756.1	S9 family peptidase	Shewanella aestuarii	Gammaproteobacteria	Shewanella aestuarii	Bacteria;Pseudomonadota;Gammaproteobacteria	PN3F2	GCF_011765625.1	2020-03-29T00:00:00Z	GCF_011765625.1	ftp://ftp.ncbi.nlm.nih.gov/genomes/all/GCF/011/765/625/GCF_011765625.1_ASM1176562v1
WP_080750847.1	S9 family peptidase	Providencia rettgeri	Gammaproteobacteria	Providencia rettgeri	Bacteria;Pseudomonadota;Gammaproteobacteria	W986	GCF_018771265.1	2021-06-08T00:00:00Z	GCF_018771265.1	ftp://ftp.ncbi.nlm.nih.gov/genomes/all/GCF/018/771/265/GCF_018771265.1_ASM1877126v1
WP_080750847.1	S9 family peptidase	Providencia rettgeri	Gammaproteobacteria	Providencia rettgeri	Bacteria;Pseudomonadota;Gammaproteobacteria	L1	GCF_020985345.1	2021-11-25T00:00:00Z	GCF_020985345.1	ftp://ftp.ncbi.nlm.nih.gov/genomes/all/GCF/020/985/345/GCF_020985345.1_ASM2098534v1
WP_223560845.1	oligopeptidase B	Enterobacter sp. JBIWA008	Gammaproteobacteria	Enterobacter sp. JBIWA008	Bacteria;Pseudomonadota;Gammaproteobacteria	JBIWA008	GCF_019968765.1	2021-09-14T00:00:00Z	GCF_019968765.1	ftp://ftp.ncbi.nlm.nih.gov/genomes/all/GCF/019/968/765/GCF_019968765.1_ASM1996876v1
WP_223560845.1	oligopeptidase B	Enterobacter sp. JBIWA008	Gammaproteobacteria	Enterobacter sp. 155105	Bacteria;Pseudomonadota;Gammaproteobacteria	155105	GCF_025502525.1	2022-09-30T00:00:00Z	GCF_025502525.1	ftp://ftp.ncbi.nlm.nih.gov/genomes/all/GCF/025/502/525/GCF_025502525.1_ASM2550252v1
WP_106466813.1	prolyl oligopeptidase family serine peptidase	Stenotrophomonas maltophilia	Gammaproteobacteria	Stenotrophomonas maltophilia	Bacteria;Pseudomonadota;Gammaproteobacteria	SJTH1	GCF_003006435.1	2018-03-17T00:00:00Z	GCF_003006435.1	ftp://ftp.ncbi.nlm.nih.gov/genomes/all/GCF/003/006/435/GCF_003006435.1_ASM300643v1
WP_106467088.1	prolyl oligopeptidase family serine peptidase	Stenotrophomonas maltophilia	Gammaproteobacteria	Stenotrophomonas maltophilia	Bacteria;Pseudomonadota;Gammaproteobacteria	SJTH1	GCF_003006435.1	2018-03-17T00:00:00Z	GCF_003006435.1	ftp://ftp.ncbi.nlm.nih.gov/genomes/all/GCF/003/006/435/GCF_003006435.1_ASM300643v1
WP_106467379.1	S9 family peptidase	Stenotrophomonas maltophilia	Gammaproteobacteria	Stenotrophomonas maltophilia	Bacteria;Pseudomonadota;Gammaproteobacteria	SJTH1	GCF_003006435.1	2018-03-17T00:00:00Z	GCF_003006435.1	ftp://ftp.ncbi.nlm.nih.gov/genomes/all/GCF/003/006/435/GCF_003006435.1_ASM300643v1
WP_106467383.1	S9 family peptidase	Stenotrophomonas maltophilia	Gammaproteobacteria	Stenotrophomonas maltophilia	Bacteria;Pseudomonadota;Gammaproteobacteria	SJTH1	GCF_003006435.1	2018-03-17T00:00:00Z	GCF_003006435.1	ftp://ftp.ncbi.nlm.nih.gov/genomes/all/GCF/003/006/435/GCF_003006435.1_ASM300643v1
WP_106468555.1	prolyl oligopeptidase family serine peptidase	Stenotrophomonas maltophilia	Gammaproteobacteria	Stenotrophomonas maltophilia	Bacteria;Pseudomonadota;Gammaproteobacteria	SJTH1	GCF_003006435.1	2018-03-17T00:00:00Z	GCF_003006435.1	ftp://ftp.ncbi.nlm.nih.gov/genomes/all/GCF/003/006/435/GCF_003006435.1_ASM300643v1
WP_106469168.1	S9 family peptidase	Stenotrophomonas maltophilia	Gammaproteobacteria	Stenotrophomonas maltophilia	Bacteria;Pseudomonadota;Gammaproteobacteria	SJTH1	GCF_003006435.1	2018-03-17T00:00:00Z	GCF_003006435.1	ftp://ftp.ncbi.nlm.nih.gov/genomes/all/GCF/003/006/435/GCF_003006435.1_ASM300643v1
WP_106469170.1	prolyl oligopeptidase family serine peptidase	Stenotrophomonas maltophilia	Gammaproteobacteria	Stenotrophomonas maltophilia	Bacteria;Pseudomonadota;Gammaproteobacteria	SJTH1	GCF_003006435.1	2018-03-17T00:00:00Z	GCF_003006435.1	ftp://ftp.ncbi.nlm.nih.gov/genomes/all/GCF/003/006/435/GCF_003006435.1_ASM300643v1
WP_106469455.1	S9 family peptidase	Stenotrophomonas maltophilia	Gammaproteobacteria	Stenotrophomonas maltophilia	Bacteria;Pseudomonadota;Gammaproteobacteria	SJTH1	GCF_003006435.1	2018-03-17T00:00:00Z	GCF_003006435.1	ftp://ftp.ncbi.nlm.nih.gov/genomes/all/GCF/003/006/435/GCF_003006435.1_ASM300643v1
WP_106469507.1	S9 family peptidase	Stenotrophomonas maltophilia	Gammaproteobacteria	Stenotrophomonas maltophilia	Bacteria;Pseudomonadota;Gammaproteobacteria	SJTH1	GCF_003006435.1	2018-03-17T00:00:00Z	GCF_003006435.1	ftp://ftp.ncbi.nlm.nih.gov/genomes/all/GCF/003/006/435/GCF_003006435.1_ASM300643v1
WP_106469507.1	S9 family peptidase	Stenotrophomonas maltophilia	Gammaproteobacteria	Stenotrophomonas maltophilia	Bacteria;Pseudomonadota;Gammaproteobacteria	WGB211	GCF_021441865.1	2022-01-12T00:00:00Z	GCF_021441865.1	ftp://ftp.ncbi.nlm.nih.gov/genomes/all/GCF/021/441/865/GCF_021441865.1_ASM2144186v1
WP_264677035.1	prolyl oligopeptidase family serine peptidase	Moraxella bovis	Gammaproteobacteria	Moraxella bovis	Bacteria;Pseudomonadota;Gammaproteobacteria	SAM109242	GCF_026725495.1	2022-12-07T00:00:00Z	GCF_026725495.1	ftp://ftp.ncbi.nlm.nih.gov/genomes/all/GCF/026/725/495/GCF_026725495.1_ASM2672549v1
WP_264677035.1	prolyl oligopeptidase family serine peptidase	Moraxella bovis	Gammaproteobacteria	Moraxella bovis	Bacteria;Pseudomonadota;Gammaproteobacteria	SAM57926	GCF_025985385.1	2022-11-03T00:00:00Z	GCF_025985385.1	ftp://ftp.ncbi.nlm.nih.gov/genomes/all/GCF/025/985/385/GCF_025985385.1_ASM2598538v1
WP_264677035.1	prolyl oligopeptidase family serine peptidase	Moraxella bovis	Gammaproteobacteria	Moraxella bovis	Bacteria;Pseudomonadota;Gammaproteobacteria	SAM57942	GCF_025984465.1	2022-11-03T00:00:00Z	GCF_025984465.1	ftp://ftp.ncbi.nlm.nih.gov/genomes/all/GCF/025/984/465/GCF_025984465.1_ASM2598446v1
WP_264677035.1	prolyl oligopeptidase family serine peptidase	Moraxella bovis	Gammaproteobacteria	Moraxella bovis	Bacteria;Pseudomonadota;Gammaproteobacteria	SAM57964	GCF_025984245.1	2022-11-03T00:00:00Z	GCF_025984245.1	ftp://ftp.ncbi.nlm.nih.gov/genomes/all/GCF/025/984/245/GCF_025984245.1_ASM2598424v1
WP_264677035.1	prolyl oligopeptidase family serine peptidase	Moraxella bovis	Gammaproteobacteria	Moraxella bovis	Bacteria;Pseudomonadota;Gammaproteobacteria	SAM102604	GCF_025984605.1	2022-11-03T00:00:00Z	GCF_025984605.1	ftp://ftp.ncbi.nlm.nih.gov/genomes/all/GCF/025/984/605/GCF_025984605.1_ASM2598460v1
WP_264677035.1	prolyl oligopeptidase family serine peptidase	Moraxella bovis	Gammaproteobacteria	Moraxella bovis	Bacteria;Pseudomonadota;Gammaproteobacteria	SAM57957	GCF_025984385.1	2022-11-03T00:00:00Z	GCF_025984385.1	ftp://ftp.ncbi.nlm.nih.gov/genomes/all/GCF/025/984/385/GCF_025984385.1_ASM2598438v1
WP_264677035.1	prolyl oligopeptidase family serine peptidase	Moraxella bovis	Gammaproteobacteria	Moraxella bovis	Bacteria;Pseudomonadota;Gammaproteobacteria	SAM57979	GCF_025985365.1	2022-11-03T00:00:00Z	GCF_025985365.1	ftp://ftp.ncbi.nlm.nih.gov/genomes/all/GCF/025/985/365/GCF_025985365.1_ASM2598536v1
WP_264677035.1	prolyl oligopeptidase family serine peptidase	Moraxella bovis	Gammaproteobacteria	Moraxella bovis	Bacteria;Pseudomonadota;Gammaproteobacteria	SAM57868	GCF_025985405.1	2022-11-03T00:00:00Z	GCF_025985405.1	ftp://ftp.ncbi.nlm.nih.gov/genomes/all/GCF/025/985/405/GCF_025985405.1_ASM2598540v1
WP_264677589.1	prolyl oligopeptidase family serine peptidase	Moraxella bovis	Gammaproteobacteria	Moraxella bovis	Bacteria;Pseudomonadota;Gammaproteobacteria	SAM109242	GCF_026725495.1	2022-12-07T00:00:00Z	GCF_026725495.1	ftp://ftp.ncbi.nlm.nih.gov/genomes/all/GCF/026/725/495/GCF_026725495.1_ASM2672549v1
WP_264677589.1	prolyl oligopeptidase family serine peptidase	Moraxella bovis	Gammaproteobacteria	Moraxella bovis	Bacteria;Pseudomonadota;Gammaproteobacteria	SAM57926	GCF_025985385.1	2022-11-03T00:00:00Z	GCF_025985385.1	ftp://ftp.ncbi.nlm.nih.gov/genomes/all/GCF/025/985/385/GCF_025985385.1_ASM2598538v1
WP_264677589.1	prolyl oligopeptidase family serine peptidase	Moraxella bovis	Gammaproteobacteria	Moraxella bovis	Bacteria;Pseudomonadota;Gammaproteobacteria	SAM57942	GCF_025984465.1	2022-11-03T00:00:00Z	GCF_025984465.1	ftp://ftp.ncbi.nlm.nih.gov/genomes/all/GCF/025/984/465/GCF_025984465.1_ASM2598446v1
WP_264677589.1	prolyl oligopeptidase family serine peptidase	Moraxella bovis	Gammaproteobacteria	Moraxella bovis	Bacteria;Pseudomonadota;Gammaproteobacteria	SAM57964	GCF_025984245.1	2022-11-03T00:00:00Z	GCF_025984245.1	ftp://ftp.ncbi.nlm.nih.gov/genomes/all/GCF/025/984/245/GCF_025984245.1_ASM2598424v1
WP_264677589.1	prolyl oligopeptidase family serine peptidase	Moraxella bovis	Gammaproteobacteria	Moraxella bovis	Bacteria;Pseudomonadota;Gammaproteobacteria	SAM102604	GCF_025984605.1	2022-11-03T00:00:00Z	GCF_025984605.1	ftp://ftp.ncbi.nlm.nih.gov/genomes/all/GCF/025/984/605/GCF_025984605.1_ASM2598460v1
WP_264677589.1	prolyl oligopeptidase family serine peptidase	Moraxella bovis	Gammaproteobacteria	Moraxella bovis	Bacteria;Pseudomonadota;Gammaproteobacteria	SAM57957	GCF_025984385.1	2022-11-03T00:00:00Z	GCF_025984385.1	ftp://ftp.ncbi.nlm.nih.gov/genomes/all/GCF/025/984/385/GCF_025984385.1_ASM2598438v1
WP_264677589.1	prolyl oligopeptidase family serine peptidase	Moraxella bovis	Gammaproteobacteria	Moraxella bovis	Bacteria;Pseudomonadota;Gammaproteobacteria	SAM57979	GCF_025985365.1	2022-11-03T00:00:00Z	GCF_025985365.1	ftp://ftp.ncbi.nlm.nih.gov/genomes/all/GCF/025/985/365/GCF_025985365.1_ASM2598536v1
WP_264677589.1	prolyl oligopeptidase family serine peptidase	Moraxella bovis	Gammaproteobacteria	Moraxella bovis	Bacteria;Pseudomonadota;Gammaproteobacteria	SAM57868	GCF_025985405.1	2022-11-03T00:00:00Z	GCF_025985405.1	ftp://ftp.ncbi.nlm.nih.gov/genomes/all/GCF/025/985/405/GCF_025985405.1_ASM2598540v1
WP_032303215.1	oligopeptidase B	Escherichia coli	Gammaproteobacteria	Escherichia coli	Bacteria;Pseudomonadota;Gammaproteobacteria	Z0117EC0005	GCF_023658425.1	2022-06-07T00:00:00Z	GCF_023658425.1	ftp://ftp.ncbi.nlm.nih.gov/genomes/all/GCF/023/658/425/GCF_023658425.1_ASM2365842v1
WP_064336651.1	prolyl oligopeptidase family serine peptidase	Aeromonas veronii	Gammaproteobacteria	Aeromonas veronii	Bacteria;Pseudomonadota;Gammaproteobacteria	TH0426	GCF_001593245.1	2016-03-16T00:00:00Z	GCF_001593245.1	ftp://ftp.ncbi.nlm.nih.gov/genomes/all/GCF/001/593/245/GCF_001593245.1_ASM159324v1
WP_064337503.1	S9 family peptidase	Aeromonas veronii	Gammaproteobacteria	Aeromonas veronii	Bacteria;Pseudomonadota;Gammaproteobacteria	TH0426	GCF_001593245.1	2016-03-16T00:00:00Z	GCF_001593245.1	ftp://ftp.ncbi.nlm.nih.gov/genomes/all/GCF/001/593/245/GCF_001593245.1_ASM159324v1
WP_186744608.1	S9 family peptidase	Pseudomonas monsensis	Gammaproteobacteria	Pseudomonas monsensis	Bacteria;Pseudomonadota;Gammaproteobacteria	PGSB 8459	GCF_014268495.2	2021-06-21T00:00:00Z	GCF_014268495.2	ftp://ftp.ncbi.nlm.nih.gov/genomes/all/GCF/014/268/495/GCF_014268495.2_ASM1426849v2
WP_186746536.1	S9 family peptidase	Pseudomonas monsensis	Gammaproteobacteria	Pseudomonas monsensis	Bacteria;Pseudomonadota;Gammaproteobacteria	PGSB 8459	GCF_014268495.2	2021-06-21T00:00:00Z	GCF_014268495.2	ftp://ftp.ncbi.nlm.nih.gov/genomes/all/GCF/014/268/495/GCF_014268495.2_ASM1426849v2
WP_001604737.1	MULTISPECIES: oligopeptidase B	Salmonella	Gammaproteobacteria	Salmonella enterica	Bacteria;Pseudomonadota;Gammaproteobacteria	CFSAN044885	GCF_001831915.2	2021-05-14T00:00:00Z	GCF_001831915.2	ftp://ftp.ncbi.nlm.nih.gov/genomes/all/GCF/001/831/915/GCF_001831915.2_ASM183191v2
WP_001604737.1	MULTISPECIES: oligopeptidase B	Salmonella	Gammaproteobacteria	Salmonella enterica subsp. enterica serovar Lubbock	Bacteria;Pseudomonadota;Gammaproteobacteria	10TTU468x	GCF_003641265.1	2018-10-15T00:00:00Z	GCF_003641265.1	ftp://ftp.ncbi.nlm.nih.gov/genomes/all/GCF/003/641/265/GCF_003641265.1_ASM364126v1
WP_001604737.1	MULTISPECIES: oligopeptidase B	Salmonella	Gammaproteobacteria	Salmonella enterica	Bacteria;Pseudomonadota;Gammaproteobacteria	MAC15	GCF_006969245.1	2019-07-15T00:00:00Z	GCF_006969245.1	ftp://ftp.ncbi.nlm.nih.gov/genomes/all/GCF/006/969/245/GCF_006969245.1_ASM696924v1
WP_001604737.1	MULTISPECIES: oligopeptidase B	Salmonella	Gammaproteobacteria	Salmonella enterica subsp. enterica	Bacteria;Pseudomonadota;Gammaproteobacteria	08-00436	GCF_002238275.1	2017-08-01T00:00:00Z	GCF_002238275.1	ftp://ftp.ncbi.nlm.nih.gov/genomes/all/GCF/002/238/275/GCF_002238275.1_ASM223827v1
WP_001604737.1	MULTISPECIES: oligopeptidase B	Salmonella	Gammaproteobacteria	Salmonella enterica subsp. enterica serovar Mbandaka	Bacteria;Pseudomonadota;Gammaproteobacteria	R17.4855	GCF_024266485.1	2022-07-14T00:00:00Z	GCF_024266485.1	ftp://ftp.ncbi.nlm.nih.gov/genomes/all/GCF/024/266/485/GCF_024266485.1_ASM2426648v1
WP_001604737.1	MULTISPECIES: oligopeptidase B	Salmonella	Gammaproteobacteria	Salmonella enterica subsp. enterica serovar Derby	Bacteria;Pseudomonadota;Gammaproteobacteria	SA20035215	GCF_002234755.2	2017-07-27T00:00:00Z	GCF_002234755.2	ftp://ftp.ncbi.nlm.nih.gov/genomes/all/GCF/002/234/755/GCF_002234755.2_ASM223475v2
WP_001604737.1	MULTISPECIES: oligopeptidase B	Salmonella	Gammaproteobacteria	Salmonella enterica subsp. enterica	Bacteria;Pseudomonadota;Gammaproteobacteria	KNP01	GCF_026684115.1	2022-12-06T00:00:00Z	GCF_026684115.1	ftp://ftp.ncbi.nlm.nih.gov/genomes/all/GCF/026/684/115/GCF_026684115.1_ASM2668411v1
WP_001604737.1	MULTISPECIES: oligopeptidase B	Salmonella	Gammaproteobacteria	Salmonella enterica	Bacteria;Pseudomonadota;Gammaproteobacteria	CFSAN096147	GCF_008728495.1	2019-09-30T00:00:00Z	GCF_008728495.1	ftp://ftp.ncbi.nlm.nih.gov/genomes/all/GCF/008/728/495/GCF_008728495.1_ASM872849v1
WP_001604737.1	MULTISPECIES: oligopeptidase B	Salmonella	Gammaproteobacteria	Salmonella enterica	Bacteria;Pseudomonadota;Gammaproteobacteria	SC2014238	GCF_024364845.1	2022-07-21T00:00:00Z	GCF_024364845.1	ftp://ftp.ncbi.nlm.nih.gov/genomes/all/GCF/024/364/845/GCF_024364845.1_ASM2436484v1
WP_001604737.1	MULTISPECIES: oligopeptidase B	Salmonella	Gammaproteobacteria	Salmonella enterica subsp. enterica serovar Abeokuta	Bacteria;Pseudomonadota;Gammaproteobacteria	OG19FER4	GCF_022670835.1	2022-03-22T00:00:00Z	GCF_022670835.1	ftp://ftp.ncbi.nlm.nih.gov/genomes/all/GCF/022/670/835/GCF_022670835.1_ASM2267083v1
WP_001604737.1	MULTISPECIES: oligopeptidase B	Salmonella	Gammaproteobacteria	Salmonella enterica subsp. enterica serovar Mbandaka	Bacteria;Pseudomonadota;Gammaproteobacteria	R17.0904	GCF_024266165.1	2022-07-14T00:00:00Z	GCF_024266165.1	ftp://ftp.ncbi.nlm.nih.gov/genomes/all/GCF/024/266/165/GCF_024266165.1_ASM2426616v1
WP_001604737.1	MULTISPECIES: oligopeptidase B	Salmonella	Gammaproteobacteria	Salmonella enterica subsp. enterica serovar Typhimurium	Bacteria;Pseudomonadota;Gammaproteobacteria	FORC_015	GCF_000993725.1	2015-05-07T00:00:00Z	GCF_000993725.1	ftp://ftp.ncbi.nlm.nih.gov/genomes/all/GCF/000/993/725/GCF_000993725.1_ASM99372v1
WP_001604737.1	MULTISPECIES: oligopeptidase B	Salmonella	Gammaproteobacteria	Salmonella enterica subsp. enterica serovar Mbandaka	Bacteria;Pseudomonadota;Gammaproteobacteria	11TTU1615b	GCF_003641305.1	2018-10-15T00:00:00Z	GCF_003641305.1	ftp://ftp.ncbi.nlm.nih.gov/genomes/all/GCF/003/641/305/GCF_003641305.1_ASM364130v1
WP_001604737.1	MULTISPECIES: oligopeptidase B	Salmonella	Gammaproteobacteria	Salmonella enterica subsp. enterica serovar Brancaster	Bacteria;Pseudomonadota;Gammaproteobacteria	sg_ww281	GCF_004194635.5	2019-02-15T00:00:00Z	GCF_004194635.3	ftp://ftp.ncbi.nlm.nih.gov/genomes/all/GCF/004/194/635/GCF_004194635.3_ASM419463v5
WP_001604737.1	MULTISPECIES: oligopeptidase B	Salmonella	Gammaproteobacteria	Salmonella enterica subsp. enterica serovar Derby	Bacteria;Pseudomonadota;Gammaproteobacteria	2014LSAL01779	GCF_002946375.1	2018-02-13T00:00:00Z	GCF_002946375.1	ftp://ftp.ncbi.nlm.nih.gov/genomes/all/GCF/002/946/375/GCF_002946375.1_ASM294637v1
WP_001604737.1	MULTISPECIES: oligopeptidase B	Salmonella	Gammaproteobacteria	Salmonella enterica subsp. enterica serovar Mbandaka	Bacteria;Pseudomonadota;Gammaproteobacteria	SMEH	GCF_024494525.1	2022-07-30T00:00:00Z	GCF_024494525.1	ftp://ftp.ncbi.nlm.nih.gov/genomes/all/GCF/024/494/525/GCF_024494525.1_ASM2449452v1
WP_001604737.1	MULTISPECIES: oligopeptidase B	Salmonella	Gammaproteobacteria	Salmonella enterica subsp. enterica serovar Mbandaka	Bacteria;Pseudomonadota;Gammaproteobacteria	SA20026234	GCF_002234515.1	2017-07-27T00:00:00Z	GCF_002234515.1	ftp://ftp.ncbi.nlm.nih.gov/genomes/all/GCF/002/234/515/GCF_002234515.1_ASM223451v1
WP_001604737.1	MULTISPECIES: oligopeptidase B	Salmonella	Gammaproteobacteria	Salmonella enterica subsp. enterica serovar Lubbock	Bacteria;Pseudomonadota;Gammaproteobacteria	11TTU1590	GCF_003641325.1	2018-10-15T00:00:00Z	GCF_003641325.1	ftp://ftp.ncbi.nlm.nih.gov/genomes/all/GCF/003/641/325/GCF_003641325.1_ASM364132v1
WP_001604737.1	MULTISPECIES: oligopeptidase B	Salmonella	Gammaproteobacteria	Salmonella enterica subsp. enterica serovar Mbandaka	Bacteria;Pseudomonadota;Gammaproteobacteria	CFSAN076213	GCF_003710205.1	2018-11-03T00:00:00Z	GCF_003710205.1	ftp://ftp.ncbi.nlm.nih.gov/genomes/all/GCF/003/710/205/GCF_003710205.1_ASM371020v1
WP_001604737.1	MULTISPECIES: oligopeptidase B	Salmonella	Gammaproteobacteria	Salmonella enterica subsp. enterica serovar Montevideo str. USDA-ARS-USMARC-1913	Bacteria;Pseudomonadota;Gammaproteobacteria	USDA-ARS-USMARC-1913	GCF_004328785.1	2019-03-06T00:00:00Z	GCF_004328785.1	ftp://ftp.ncbi.nlm.nih.gov/genomes/all/GCF/004/328/785/GCF_004328785.1_ASM432878v1
WP_001604737.1	MULTISPECIES: oligopeptidase B	Salmonella	Gammaproteobacteria	Salmonella enterica subsp. enterica serovar Derby	Bacteria;Pseudomonadota;Gammaproteobacteria	CVM 30155	GCF_016454765.1	2020-12-31T00:00:00Z	GCF_016454765.1	ftp://ftp.ncbi.nlm.nih.gov/genomes/all/GCF/016/454/765/GCF_016454765.1_ASM1645476v1
WP_058146031.1	MULTISPECIES: S9 family peptidase	Pseudomonas aeruginosa group	Gammaproteobacteria	Pseudomonas paraeruginosa	Bacteria;Pseudomonadota;Gammaproteobacteria	AR441	GCF_003073695.1	2018-04-30T00:00:00Z	GCF_003073695.1	ftp://ftp.ncbi.nlm.nih.gov/genomes/all/GCF/003/073/695/GCF_003073695.1_ASM307369v1
WP_058146031.1	MULTISPECIES: S9 family peptidase	Pseudomonas aeruginosa group	Gammaproteobacteria	Pseudomonas paraeruginosa	Bacteria;Pseudomonadota;Gammaproteobacteria	AR_0356	GCF_002968755.1	2018-03-05T00:00:00Z	GCF_002968755.1	ftp://ftp.ncbi.nlm.nih.gov/genomes/all/GCF/002/968/755/GCF_002968755.1_ASM296875v1
WP_058146031.1	MULTISPECIES: S9 family peptidase	Pseudomonas aeruginosa group	Gammaproteobacteria	Pseudomonas aeruginosa	Bacteria;Pseudomonadota;Gammaproteobacteria	Zw26	GCF_025908315.1	2022-10-30T00:00:00Z	GCF_025908315.1	ftp://ftp.ncbi.nlm.nih.gov/genomes/all/GCF/025/908/315/GCF_025908315.1_ASM2590831v1
WP_058146213.1	MULTISPECIES: S9 family peptidase	Pseudomonas aeruginosa group	Gammaproteobacteria	Pseudomonas paraeruginosa	Bacteria;Pseudomonadota;Gammaproteobacteria	AR441	GCF_003073695.1	2018-04-30T00:00:00Z	GCF_003073695.1	ftp://ftp.ncbi.nlm.nih.gov/genomes/all/GCF/003/073/695/GCF_003073695.1_ASM307369v1
WP_058146213.1	MULTISPECIES: S9 family peptidase	Pseudomonas aeruginosa group	Gammaproteobacteria	Pseudomonas paraeruginosa	Bacteria;Pseudomonadota;Gammaproteobacteria	AR_0356	GCF_002968755.1	2018-03-05T00:00:00Z	GCF_002968755.1	ftp://ftp.ncbi.nlm.nih.gov/genomes/all/GCF/002/968/755/GCF_002968755.1_ASM296875v1
WP_058146213.1	MULTISPECIES: S9 family peptidase	Pseudomonas aeruginosa group	Gammaproteobacteria	Pseudomonas aeruginosa	Bacteria;Pseudomonadota;Gammaproteobacteria	Zw26	GCF_025908315.1	2022-10-30T00:00:00Z	GCF_025908315.1	ftp://ftp.ncbi.nlm.nih.gov/genomes/all/GCF/025/908/315/GCF_025908315.1_ASM2590831v1
WP_032741886.1	MULTISPECIES: oligopeptidase B	Klebsiella	Gammaproteobacteria	Klebsiella michiganensis	Bacteria;Pseudomonadota;Gammaproteobacteria	B106	GCF_016616645.1	2021-01-12T00:00:00Z	GCF_016616645.1	ftp://ftp.ncbi.nlm.nih.gov/genomes/all/GCF/016/616/645/GCF_016616645.1_ASM1661664v1
WP_032741886.1	MULTISPECIES: oligopeptidase B	Klebsiella	Gammaproteobacteria	Klebsiella sp. FDAARGOS_511	Bacteria;Pseudomonadota;Gammaproteobacteria	FDAARGOS_511	GCF_003812845.1	2018-11-21T00:00:00Z	GCF_003812845.1	ftp://ftp.ncbi.nlm.nih.gov/genomes/all/GCF/003/812/845/GCF_003812845.1_ASM381284v1
WP_032741886.1	MULTISPECIES: oligopeptidase B	Klebsiella	Gammaproteobacteria	Klebsiella sp. BDA134-6	Bacteria;Pseudomonadota;Gammaproteobacteria	BDA134-6	GCF_015601345.1	2020-11-19T00:00:00Z	GCF_015601345.1	ftp://ftp.ncbi.nlm.nih.gov/genomes/all/GCF/015/601/345/GCF_015601345.1_ASM1560134v1
WP_143579870.1	prolyl oligopeptidase family serine peptidase	Thalassotalea sp. PS06	Gammaproteobacteria	Thalassotalea sp. PS06	Bacteria;Pseudomonadota;Gammaproteobacteria	PS06	GCF_007197775.1	2019-07-21T00:00:00Z	GCF_007197775.1	ftp://ftp.ncbi.nlm.nih.gov/genomes/all/GCF/007/197/775/GCF_007197775.1_ASM719777v1
WP_143580135.1	S9 family peptidase	Thalassotalea sp. PS06	Gammaproteobacteria	Thalassotalea sp. PS06	Bacteria;Pseudomonadota;Gammaproteobacteria	PS06	GCF_007197775.1	2019-07-21T00:00:00Z	GCF_007197775.1	ftp://ftp.ncbi.nlm.nih.gov/genomes/all/GCF/007/197/775/GCF_007197775.1_ASM719777v1
WP_143580183.1	S9 family peptidase	Thalassotalea sp. PS06	Gammaproteobacteria	Thalassotalea sp. PS06	Bacteria;Pseudomonadota;Gammaproteobacteria	PS06	GCF_007197775.1	2019-07-21T00:00:00Z	GCF_007197775.1	ftp://ftp.ncbi.nlm.nih.gov/genomes/all/GCF/007/197/775/GCF_007197775.1_ASM719777v1
WP_143580613.1	S9 family peptidase	Thalassotalea sp. PS06	Gammaproteobacteria	Thalassotalea sp. PS06	Bacteria;Pseudomonadota;Gammaproteobacteria	PS06	GCF_007197775.1	2019-07-21T00:00:00Z	GCF_007197775.1	ftp://ftp.ncbi.nlm.nih.gov/genomes/all/GCF/007/197/775/GCF_007197775.1_ASM719777v1
WP_143581062.1	S9 family peptidase	Thalassotalea sp. PS06	Gammaproteobacteria	Thalassotalea sp. PS06	Bacteria;Pseudomonadota;Gammaproteobacteria	PS06	GCF_007197775.1	2019-07-21T00:00:00Z	GCF_007197775.1	ftp://ftp.ncbi.nlm.nih.gov/genomes/all/GCF/007/197/775/GCF_007197775.1_ASM719777v1
WP_143581094.1	S9 family peptidase	Thalassotalea sp. PS06	Gammaproteobacteria	Thalassotalea sp. PS06	Bacteria;Pseudomonadota;Gammaproteobacteria	PS06	GCF_007197775.1	2019-07-21T00:00:00Z	GCF_007197775.1	ftp://ftp.ncbi.nlm.nih.gov/genomes/all/GCF/007/197/775/GCF_007197775.1_ASM719777v1
WP_143581596.1	prolyl oligopeptidase family serine peptidase	Thalassotalea sp. PS06	Gammaproteobacteria	Thalassotalea sp. PS06	Bacteria;Pseudomonadota;Gammaproteobacteria	PS06	GCF_007197775.1	2019-07-21T00:00:00Z	GCF_007197775.1	ftp://ftp.ncbi.nlm.nih.gov/genomes/all/GCF/007/197/775/GCF_007197775.1_ASM719777v1
WP_144035308.1	S9 family peptidase	Thalassotalea sp. PS06	Gammaproteobacteria	Thalassotalea sp. PS06	Bacteria;Pseudomonadota;Gammaproteobacteria	PS06	GCF_007197775.1	2019-07-21T00:00:00Z	GCF_007197775.1	ftp://ftp.ncbi.nlm.nih.gov/genomes/all/GCF/007/197/775/GCF_007197775.1_ASM719777v1
WP_144035365.1	prolyl oligopeptidase family serine peptidase	Thalassotalea sp. PS06	Gammaproteobacteria	Thalassotalea sp. PS06	Bacteria;Pseudomonadota;Gammaproteobacteria	PS06	GCF_007197775.1	2019-07-21T00:00:00Z	GCF_007197775.1	ftp://ftp.ncbi.nlm.nih.gov/genomes/all/GCF/007/197/775/GCF_007197775.1_ASM719777v1
WP_144035429.1	prolyl oligopeptidase family serine peptidase	Thalassotalea sp. PS06	Gammaproteobacteria	Thalassotalea sp. PS06	Bacteria;Pseudomonadota;Gammaproteobacteria	PS06	GCF_007197775.1	2019-07-21T00:00:00Z	GCF_007197775.1	ftp://ftp.ncbi.nlm.nih.gov/genomes/all/GCF/007/197/775/GCF_007197775.1_ASM719777v1
WP_260680378.1	S9 family peptidase	Thalassotalea sp. PS06	Gammaproteobacteria	Thalassotalea sp. PS06	Bacteria;Pseudomonadota;Gammaproteobacteria	PS06	GCF_007197775.1	2019-07-21T00:00:00Z	GCF_007197775.1	ftp://ftp.ncbi.nlm.nih.gov/genomes/all/GCF/007/197/775/GCF_007197775.1_ASM719777v1
WP_260680651.1	prolyl oligopeptidase family serine peptidase	Thalassotalea sp. PS06	Gammaproteobacteria	Thalassotalea sp. PS06	Bacteria;Pseudomonadota;Gammaproteobacteria	PS06	GCF_007197775.1	2019-07-21T00:00:00Z	GCF_007197775.1	ftp://ftp.ncbi.nlm.nih.gov/genomes/all/GCF/007/197/775/GCF_007197775.1_ASM719777v1
WP_065906728.1	oligopeptidase B	Raoultella ornithinolytica	Gammaproteobacteria	Raoultella ornithinolytica	Bacteria;Pseudomonadota;Gammaproteobacteria	A14	GCF_001700855.1	2016-08-09T00:00:00Z	GCF_001700855.1	ftp://ftp.ncbi.nlm.nih.gov/genomes/all/GCF/001/700/855/GCF_001700855.1_ASM170085v1
WP_058481762.1	S9 family peptidase	Legionella waltersii	Gammaproteobacteria	Legionella waltersii	Bacteria;Pseudomonadota;Gammaproteobacteria	NCTC13017	GCF_900187095.1	2017-08-15T00:00:00Z	GCF_900187095.1	ftp://ftp.ncbi.nlm.nih.gov/genomes/all/GCF/900/187/095/GCF_900187095.1_51699_A01
WP_186687857.1	S9 family peptidase	Pseudomonas anuradhapurensis	Gammaproteobacteria	Pseudomonas anuradhapurensis	Bacteria;Pseudomonadota;Gammaproteobacteria	RD8MR3	GCF_014269225.2	2021-06-21T00:00:00Z	GCF_014269225.2	ftp://ftp.ncbi.nlm.nih.gov/genomes/all/GCF/014/269/225/GCF_014269225.2_ASM1426922v2
WP_186690538.1	S9 family peptidase	Pseudomonas anuradhapurensis	Gammaproteobacteria	Pseudomonas anuradhapurensis	Bacteria;Pseudomonadota;Gammaproteobacteria	RD8MR3	GCF_014269225.2	2021-06-21T00:00:00Z	GCF_014269225.2	ftp://ftp.ncbi.nlm.nih.gov/genomes/all/GCF/014/269/225/GCF_014269225.2_ASM1426922v2
WP_047727774.1	MULTISPECIES: prolyl oligopeptidase family serine peptidase	Serratia	Gammaproteobacteria	Serratia marcescens	Bacteria;Pseudomonadota;Gammaproteobacteria	CAV1492	GCF_001022215.1	2015-06-09T00:00:00Z	GCF_001022215.1	ftp://ftp.ncbi.nlm.nih.gov/genomes/all/GCF/001/022/215/GCF_001022215.1_ASM102221v1
WP_047727774.1	MULTISPECIES: prolyl oligopeptidase family serine peptidase	Serratia	Gammaproteobacteria	Serratia sp. HRI	Bacteria;Pseudomonadota;Gammaproteobacteria	HRI	GCF_010119335.3	2021-09-16T00:00:00Z	GCF_010119335.3	ftp://ftp.ncbi.nlm.nih.gov/genomes/all/GCF/010/119/335/GCF_010119335.3_ASM1011933v3
WP_047727774.1	MULTISPECIES: prolyl oligopeptidase family serine peptidase	Serratia	Gammaproteobacteria	Serratia marcescens	Bacteria;Pseudomonadota;Gammaproteobacteria	CAV1761	GCF_003146705.1	2018-05-22T00:00:00Z	GCF_003146705.1	ftp://ftp.ncbi.nlm.nih.gov/genomes/all/GCF/003/146/705/GCF_003146705.1_ASM314670v1
WP_047727774.1	MULTISPECIES: prolyl oligopeptidase family serine peptidase	Serratia	Gammaproteobacteria	Serratia marcescens	Bacteria;Pseudomonadota;Gammaproteobacteria	CM2017_569	GCF_022439525.1	2022-03-02T00:00:00Z	GCF_022439525.1	ftp://ftp.ncbi.nlm.nih.gov/genomes/all/GCF/022/439/525/GCF_022439525.1_ASM2243952v1
WP_080213651.1	MULTISPECIES: S9 family peptidase	Serratia	Gammaproteobacteria	Serratia marcescens	Bacteria;Pseudomonadota;Gammaproteobacteria	CAV1492	GCF_001022215.1	2015-06-09T00:00:00Z	GCF_001022215.1	ftp://ftp.ncbi.nlm.nih.gov/genomes/all/GCF/001/022/215/GCF_001022215.1_ASM102221v1
WP_080213651.1	MULTISPECIES: S9 family peptidase	Serratia	Gammaproteobacteria	Serratia marcescens	Bacteria;Pseudomonadota;Gammaproteobacteria	CAV1761	GCF_003146705.1	2018-05-22T00:00:00Z	GCF_003146705.1	ftp://ftp.ncbi.nlm.nih.gov/genomes/all/GCF/003/146/705/GCF_003146705.1_ASM314670v1
WP_080213651.1	MULTISPECIES: S9 family peptidase	Serratia	Gammaproteobacteria	Serratia marcescens	Bacteria;Pseudomonadota;Gammaproteobacteria	BWH-35	GCF_003031645.1	2018-04-03T00:00:00Z	GCF_003031645.1	ftp://ftp.ncbi.nlm.nih.gov/genomes/all/GCF/003/031/645/GCF_003031645.1_ASM303164v1
WP_080213651.1	MULTISPECIES: S9 family peptidase	Serratia	Gammaproteobacteria	Serratia marcescens	Bacteria;Pseudomonadota;Gammaproteobacteria	95	GCF_003031545.1	2018-04-03T00:00:00Z	GCF_003031545.1	ftp://ftp.ncbi.nlm.nih.gov/genomes/all/GCF/003/031/545/GCF_003031545.1_ASM303154v1
WP_080213651.1	MULTISPECIES: S9 family peptidase	Serratia	Gammaproteobacteria	Serratia marcescens	Bacteria;Pseudomonadota;Gammaproteobacteria	CM2017_569	GCF_022439525.1	2022-03-02T00:00:00Z	GCF_022439525.1	ftp://ftp.ncbi.nlm.nih.gov/genomes/all/GCF/022/439/525/GCF_022439525.1_ASM2243952v1
WP_140052810.1	prolyl oligopeptidase family serine peptidase	Vibrio parahaemolyticus	Gammaproteobacteria	Vibrio parahaemolyticus	Bacteria;Pseudomonadota;Gammaproteobacteria	LH24	GCF_021729965.1	2022-01-31T00:00:00Z	GCF_021729965.1	ftp://ftp.ncbi.nlm.nih.gov/genomes/all/GCF/021/729/965/GCF_021729965.1_ASM2172996v1
WP_140052810.1	prolyl oligopeptidase family serine peptidase	Vibrio parahaemolyticus	Gammaproteobacteria	Vibrio parahaemolyticus	Bacteria;Pseudomonadota;Gammaproteobacteria	TJ-187	GCF_021730025.1	2022-01-31T00:00:00Z	GCF_021730025.1	ftp://ftp.ncbi.nlm.nih.gov/genomes/all/GCF/021/730/025/GCF_021730025.1_ASM2173002v1
WP_140391764.1	S9 family peptidase	Vibrio parahaemolyticus	Gammaproteobacteria	Vibrio parahaemolyticus	Bacteria;Pseudomonadota;Gammaproteobacteria	LH24	GCF_021729965.1	2022-01-31T00:00:00Z	GCF_021729965.1	ftp://ftp.ncbi.nlm.nih.gov/genomes/all/GCF/021/729/965/GCF_021729965.1_ASM2172996v1
WP_140391764.1	S9 family peptidase	Vibrio parahaemolyticus	Gammaproteobacteria	Vibrio parahaemolyticus	Bacteria;Pseudomonadota;Gammaproteobacteria	TJ-187	GCF_021730025.1	2022-01-31T00:00:00Z	GCF_021730025.1	ftp://ftp.ncbi.nlm.nih.gov/genomes/all/GCF/021/730/025/GCF_021730025.1_ASM2173002v1
WP_140391782.1	prolyl oligopeptidase family serine peptidase	Vibrio parahaemolyticus	Gammaproteobacteria	Vibrio parahaemolyticus	Bacteria;Pseudomonadota;Gammaproteobacteria	LH24	GCF_021729965.1	2022-01-31T00:00:00Z	GCF_021729965.1	ftp://ftp.ncbi.nlm.nih.gov/genomes/all/GCF/021/729/965/GCF_021729965.1_ASM2172996v1
WP_140391782.1	prolyl oligopeptidase family serine peptidase	Vibrio parahaemolyticus	Gammaproteobacteria	Vibrio parahaemolyticus	Bacteria;Pseudomonadota;Gammaproteobacteria	TJ-187	GCF_021730025.1	2022-01-31T00:00:00Z	GCF_021730025.1	ftp://ftp.ncbi.nlm.nih.gov/genomes/all/GCF/021/730/025/GCF_021730025.1_ASM2173002v1
WP_004721737.1	prolyl oligopeptidase family serine peptidase	Yersinia ruckeri	Gammaproteobacteria	Yersinia ruckeri	Bacteria;Pseudomonadota;Gammaproteobacteria	QMA0440	GCF_002192595.1	2017-06-13T00:00:00Z	GCF_002192595.1	ftp://ftp.ncbi.nlm.nih.gov/genomes/all/GCF/002/192/595/GCF_002192595.1_ASM219259v1
WP_004721737.1	prolyl oligopeptidase family serine peptidase	Yersinia ruckeri	Gammaproteobacteria	Yersinia ruckeri	Bacteria;Pseudomonadota;Gammaproteobacteria	17Y0189	GCF_021399095.1	2022-01-10T00:00:00Z	GCF_021399095.1	ftp://ftp.ncbi.nlm.nih.gov/genomes/all/GCF/021/399/095/GCF_021399095.1_ASM2139909v1
WP_004721737.1	prolyl oligopeptidase family serine peptidase	Yersinia ruckeri	Gammaproteobacteria	Yersinia ruckeri	Bacteria;Pseudomonadota;Gammaproteobacteria	KMM821	GCF_017498685.1	2021-03-21T00:00:00Z	GCF_017498685.1	ftp://ftp.ncbi.nlm.nih.gov/genomes/all/GCF/017/498/685/GCF_017498685.1_ASM1749868v1
WP_004721737.1	prolyl oligopeptidase family serine peptidase	Yersinia ruckeri	Gammaproteobacteria	Yersinia ruckeri	Bacteria;Pseudomonadota;Gammaproteobacteria	17Y0153	GCF_021399175.1	2022-01-10T00:00:00Z	GCF_021399175.1	ftp://ftp.ncbi.nlm.nih.gov/genomes/all/GCF/021/399/175/GCF_021399175.1_ASM2139917v1
WP_004721737.1	prolyl oligopeptidase family serine peptidase	Yersinia ruckeri	Gammaproteobacteria	Yersinia ruckeri	Bacteria;Pseudomonadota;Gammaproteobacteria	16Y0180	GCF_021399215.1	2022-01-10T00:00:00Z	GCF_021399215.1	ftp://ftp.ncbi.nlm.nih.gov/genomes/all/GCF/021/399/215/GCF_021399215.1_ASM2139921v1
WP_004721737.1	prolyl oligopeptidase family serine peptidase	Yersinia ruckeri	Gammaproteobacteria	Yersinia ruckeri	Bacteria;Pseudomonadota;Gammaproteobacteria	17Y0155	GCF_021399235.1	2022-01-10T00:00:00Z	GCF_021399235.1	ftp://ftp.ncbi.nlm.nih.gov/genomes/all/GCF/021/399/235/GCF_021399235.1_ASM2139923v1
WP_004721737.1	prolyl oligopeptidase family serine peptidase	Yersinia ruckeri	Gammaproteobacteria	Yersinia ruckeri	Bacteria;Pseudomonadota;Gammaproteobacteria	NVI-11076	GCF_023212325.2	2022-06-27T00:00:00Z	GCF_023212325.2	ftp://ftp.ncbi.nlm.nih.gov/genomes/all/GCF/023/212/325/GCF_023212325.2_ASM2321232v2
WP_014229840.1	MULTISPECIES: oligopeptidase B	Klebsiella	Gammaproteobacteria	Klebsiella michiganensis	Bacteria;Pseudomonadota;Gammaproteobacteria	2022CK-00497	GCF_026967695.1	2022-12-18T00:00:00Z	GCF_026967695.1	ftp://ftp.ncbi.nlm.nih.gov/genomes/all/GCF/026/967/695/GCF_026967695.1_ASM2696769v1
WP_014229840.1	MULTISPECIES: oligopeptidase B	Klebsiella	Gammaproteobacteria	Klebsiella michiganensis	Bacteria;Pseudomonadota;Gammaproteobacteria	12084	GCF_017639895.1	2021-03-30T00:00:00Z	GCF_017639895.1	ftp://ftp.ncbi.nlm.nih.gov/genomes/all/GCF/017/639/895/GCF_017639895.1_ASM1763989v1
WP_014229840.1	MULTISPECIES: oligopeptidase B	Klebsiella	Gammaproteobacteria	Klebsiella michiganensis	Bacteria;Pseudomonadota;Gammaproteobacteria	CCRI-24235	GCF_019803065.1	2021-08-30T00:00:00Z	GCF_019803065.1	ftp://ftp.ncbi.nlm.nih.gov/genomes/all/GCF/019/803/065/GCF_019803065.1_ASM1980306v1
WP_014229840.1	MULTISPECIES: oligopeptidase B	Klebsiella	Gammaproteobacteria	Klebsiella michiganensis HKOPL1	Bacteria;Pseudomonadota;Gammaproteobacteria	HKOPL1	GCF_000632415.1	2014-04-15T00:00:00Z	GCF_000632415.1	ftp://ftp.ncbi.nlm.nih.gov/genomes/all/GCF/000/632/415/GCF_000632415.1_ASM63241v1
WP_014229840.1	MULTISPECIES: oligopeptidase B	Klebsiella	Gammaproteobacteria	Klebsiella michiganensis	Bacteria;Pseudomonadota;Gammaproteobacteria	Kox58	GCF_021228695.1	2021-12-19T00:00:00Z	GCF_021228695.1	ftp://ftp.ncbi.nlm.nih.gov/genomes/all/GCF/021/228/695/GCF_021228695.1_ASM2122869v1
WP_014229840.1	MULTISPECIES: oligopeptidase B	Klebsiella	Gammaproteobacteria	Klebsiella michiganensis	Bacteria;Pseudomonadota;Gammaproteobacteria	PS_Koxy4	GCF_014050515.2	2022-12-06T00:00:00Z	GCF_014050515.2	ftp://ftp.ncbi.nlm.nih.gov/genomes/all/GCF/014/050/515/GCF_014050515.2_ASM1405051v2
WP_014229840.1	MULTISPECIES: oligopeptidase B	Klebsiella	Gammaproteobacteria	Klebsiella michiganensis	Bacteria;Pseudomonadota;Gammaproteobacteria	M1	GCF_000724525.1	2014-07-09T00:00:00Z	GCF_000724525.1	ftp://ftp.ncbi.nlm.nih.gov/genomes/all/GCF/000/724/525/GCF_000724525.1_ASM72452v1
WP_014229840.1	MULTISPECIES: oligopeptidase B	Klebsiella	Gammaproteobacteria	Klebsiella michiganensis	Bacteria;Pseudomonadota;Gammaproteobacteria	5088	GCF_024917295.1	2022-09-04T00:00:00Z	GCF_024917295.1	ftp://ftp.ncbi.nlm.nih.gov/genomes/all/GCF/024/917/295/GCF_024917295.1_ASM2491729v1
WP_014229840.1	MULTISPECIES: oligopeptidase B	Klebsiella	Gammaproteobacteria	Klebsiella michiganensis	Bacteria;Pseudomonadota;Gammaproteobacteria	K518	GCF_002290285.1	2017-09-12T00:00:00Z	GCF_002290285.1	ftp://ftp.ncbi.nlm.nih.gov/genomes/all/GCF/002/290/285/GCF_002290285.1_ASM229028v1
WP_014229840.1	MULTISPECIES: oligopeptidase B	Klebsiella	Gammaproteobacteria	Klebsiella oxytoca	Bacteria;Pseudomonadota;Gammaproteobacteria	AR_0028	GCF_002947505.1	2018-02-18T00:00:00Z	GCF_002947505.1	ftp://ftp.ncbi.nlm.nih.gov/genomes/all/GCF/002/947/505/GCF_002947505.1_ASM294750v1
WP_014229840.1	MULTISPECIES: oligopeptidase B	Klebsiella	Gammaproteobacteria	Klebsiella michiganensis KCTC 1686	Bacteria;Pseudomonadota;Gammaproteobacteria	KCTC 1686	GCF_000240325.1	2011-12-29T00:00:00Z	GCF_000240325.1	ftp://ftp.ncbi.nlm.nih.gov/genomes/all/GCF/000/240/325/GCF_000240325.1_ASM24032v1
WP_014229840.1	MULTISPECIES: oligopeptidase B	Klebsiella	Gammaproteobacteria	Klebsiella michiganensis	Bacteria;Pseudomonadota;Gammaproteobacteria	HOBD-7	GCF_024396595.1	2022-07-25T00:00:00Z	GCF_024396595.1	ftp://ftp.ncbi.nlm.nih.gov/genomes/all/GCF/024/396/595/GCF_024396595.1_ASM2439659v1
WP_014229840.1	MULTISPECIES: oligopeptidase B	Klebsiella	Gammaproteobacteria	Klebsiella michiganensis	Bacteria;Pseudomonadota;Gammaproteobacteria	BD-50-Km	GCF_016618215.1	2021-01-12T00:00:00Z	GCF_016618215.1	ftp://ftp.ncbi.nlm.nih.gov/genomes/all/GCF/016/618/215/GCF_016618215.1_ASM1661821v1
WP_014229840.1	MULTISPECIES: oligopeptidase B	Klebsiella	Gammaproteobacteria	Klebsiella sp. LTGPAF-6F	Bacteria;Pseudomonadota;Gammaproteobacteria	LTGPAF-6F	GCF_001753185.1	2016-10-06T00:00:00Z	GCF_001753185.1	ftp://ftp.ncbi.nlm.nih.gov/genomes/all/GCF/001/753/185/GCF_001753185.1_ASM175318v1
WP_014229840.1	MULTISPECIES: oligopeptidase B	Klebsiella	Gammaproteobacteria	Klebsiella michiganensis	Bacteria;Pseudomonadota;Gammaproteobacteria	YL9	GCF_022343265.1	2022-02-18T00:00:00Z	GCF_022343265.1	ftp://ftp.ncbi.nlm.nih.gov/genomes/all/GCF/022/343/265/GCF_022343265.1_ASM2234326v1
WP_014229840.1	MULTISPECIES: oligopeptidase B	Klebsiella	Gammaproteobacteria	Klebsiella michiganensis	Bacteria;Pseudomonadota;Gammaproteobacteria	KO_408	GCF_022163245.2	2022-02-10T00:00:00Z	GCF_022163245.2	ftp://ftp.ncbi.nlm.nih.gov/genomes/all/GCF/022/163/245/GCF_022163245.2_ASM2216324v2
WP_014229840.1	MULTISPECIES: oligopeptidase B	Klebsiella	Gammaproteobacteria	Klebsiella michiganensis	Bacteria;Pseudomonadota;Gammaproteobacteria	M82255	GCF_004102625.1	2019-01-22T00:00:00Z	GCF_004102625.1	ftp://ftp.ncbi.nlm.nih.gov/genomes/all/GCF/004/102/625/GCF_004102625.1_ASM410262v1
WP_014229840.1	MULTISPECIES: oligopeptidase B	Klebsiella	Gammaproteobacteria	Klebsiella michiganensis	Bacteria;Pseudomonadota;Gammaproteobacteria	K516	GCF_002216835.1	2017-07-12T00:00:00Z	GCF_002216835.1	ftp://ftp.ncbi.nlm.nih.gov/genomes/all/GCF/002/216/835/GCF_002216835.1_ASM221683v1
WP_014229840.1	MULTISPECIES: oligopeptidase B	Klebsiella	Gammaproteobacteria	Klebsiella michiganensis	Bacteria;Pseudomonadota;Gammaproteobacteria	2563	GCF_027945215.1	2023-01-24T00:00:00Z	GCF_027945215.1	ftp://ftp.ncbi.nlm.nih.gov/genomes/all/GCF/027/945/215/GCF_027945215.1_ASM2794521v1
WP_014229840.1	MULTISPECIES: oligopeptidase B	Klebsiella	Gammaproteobacteria	Klebsiella michiganensis	Bacteria;Pseudomonadota;Gammaproteobacteria	C52	GCF_008931605.1	2019-10-09T00:00:00Z	GCF_008931605.1	ftp://ftp.ncbi.nlm.nih.gov/genomes/all/GCF/008/931/605/GCF_008931605.1_ASM893160v1
WP_014229840.1	MULTISPECIES: oligopeptidase B	Klebsiella	Gammaproteobacteria	Klebsiella michiganensis	Bacteria;Pseudomonadota;Gammaproteobacteria	8BG	GCF_025490535.1	2022-09-29T00:00:00Z	GCF_025490535.1	ftp://ftp.ncbi.nlm.nih.gov/genomes/all/GCF/025/490/535/GCF_025490535.1_ASM2549053v1
WP_014229840.1	MULTISPECIES: oligopeptidase B	Klebsiella	Gammaproteobacteria	Klebsiella michiganensis E718	Bacteria;Pseudomonadota;Gammaproteobacteria	E718	GCF_000276705.2	2012-07-09T00:00:00Z	GCF_000276705.2	ftp://ftp.ncbi.nlm.nih.gov/genomes/all/GCF/000/276/705/GCF_000276705.2_ASM27670v2
WP_014229840.1	MULTISPECIES: oligopeptidase B	Klebsiella	Gammaproteobacteria	Klebsiella michiganensis	Bacteria;Pseudomonadota;Gammaproteobacteria	K92	GCF_021228855.1	2021-12-19T00:00:00Z	GCF_021228855.1	ftp://ftp.ncbi.nlm.nih.gov/genomes/all/GCF/021/228/855/GCF_021228855.1_ASM2122885v1
WP_014229840.1	MULTISPECIES: oligopeptidase B	Klebsiella	Gammaproteobacteria	Klebsiella michiganensis	Bacteria;Pseudomonadota;Gammaproteobacteria	YL6-1	GCF_022343245.1	2022-02-18T00:00:00Z	GCF_022343245.1	ftp://ftp.ncbi.nlm.nih.gov/genomes/all/GCF/022/343/245/GCF_022343245.1_ASM2234324v1
WP_014229840.1	MULTISPECIES: oligopeptidase B	Klebsiella	Gammaproteobacteria	Klebsiella oxytoca	Bacteria;Pseudomonadota;Gammaproteobacteria	KONIH5	GCF_002906435.1	2018-01-30T00:00:00Z	GCF_002906435.1	ftp://ftp.ncbi.nlm.nih.gov/genomes/all/GCF/002/906/435/GCF_002906435.1_ASM290643v1
WP_014229840.1	MULTISPECIES: oligopeptidase B	Klebsiella	Gammaproteobacteria	Klebsiella michiganensis	Bacteria;Pseudomonadota;Gammaproteobacteria	K342	GCF_022569835.1	2022-03-15T00:00:00Z	GCF_022569835.1	ftp://ftp.ncbi.nlm.nih.gov/genomes/all/GCF/022/569/835/GCF_022569835.1_ASM2256983v1
WP_000936971.1	MULTISPECIES: oligopeptidase B	Escherichia	Gammaproteobacteria	Escherichia coli	Bacteria;Pseudomonadota;Gammaproteobacteria	RIVM_C018576	GCF_016776265.1	2021-02-01T00:00:00Z	GCF_016776265.1	ftp://ftp.ncbi.nlm.nih.gov/genomes/all/GCF/016/776/265/GCF_016776265.1_ASM1677626v1
WP_000936971.1	MULTISPECIES: oligopeptidase B	Escherichia	Gammaproteobacteria	Escherichia coli	Bacteria;Pseudomonadota;Gammaproteobacteria	EC1	GCF_013402895.1	2020-07-12T00:00:00Z	GCF_013402895.1	ftp://ftp.ncbi.nlm.nih.gov/genomes/all/GCF/013/402/895/GCF_013402895.1_ASM1340289v1
WP_000936971.1	MULTISPECIES: oligopeptidase B	Escherichia	Gammaproteobacteria	Escherichia coli	Bacteria;Pseudomonadota;Gammaproteobacteria	CFSAN061770	GCF_002278115.2	2017-08-31T00:00:00Z	GCF_002278115.2	ftp://ftp.ncbi.nlm.nih.gov/genomes/all/GCF/002/278/115/GCF_002278115.2_ASM227811v2
WP_000936971.1	MULTISPECIES: oligopeptidase B	Escherichia	Gammaproteobacteria	Escherichia coli	Bacteria;Pseudomonadota;Gammaproteobacteria	WP7-S17-ESBL-01	GCF_014169455.1	2020-07-21T23:41:00Z	GCF_014169455.1	ftp://ftp.ncbi.nlm.nih.gov/genomes/all/GCF/014/169/455/GCF_014169455.1_ASM1416945v1
WP_000936971.1	MULTISPECIES: oligopeptidase B	Escherichia	Gammaproteobacteria	Escherichia coli	Bacteria;Pseudomonadota;Gammaproteobacteria	MS1050	GCF_026506415.1	2022-11-29T00:00:00Z	GCF_026506415.1	ftp://ftp.ncbi.nlm.nih.gov/genomes/all/GCF/026/506/415/GCF_026506415.1_ASM2650641v1
WP_000936971.1	MULTISPECIES: oligopeptidase B	Escherichia	Gammaproteobacteria	Escherichia coli	Bacteria;Pseudomonadota;Gammaproteobacteria	SCAID WND2-2021 (3/145)	GCF_019915545.1	2021-09-09T00:00:00Z	GCF_019915545.1	ftp://ftp.ncbi.nlm.nih.gov/genomes/all/GCF/019/915/545/GCF_019915545.1_ASM1991554v1
WP_000936971.1	MULTISPECIES: oligopeptidase B	Escherichia	Gammaproteobacteria	Escherichia coli	Bacteria;Pseudomonadota;Gammaproteobacteria	EC6868	GCF_022918835.1	2022-04-12T00:00:00Z	GCF_022918835.1	ftp://ftp.ncbi.nlm.nih.gov/genomes/all/GCF/022/918/835/GCF_022918835.1_ASM2291883v1
WP_000936971.1	MULTISPECIES: oligopeptidase B	Escherichia	Gammaproteobacteria	Escherichia coli	Bacteria;Pseudomonadota;Gammaproteobacteria	FDAARGOS_1291	GCF_016903855.1	2021-02-17T00:00:00Z	GCF_016903855.1	ftp://ftp.ncbi.nlm.nih.gov/genomes/all/GCF/016/903/855/GCF_016903855.1_ASM1690385v1
WP_000936971.1	MULTISPECIES: oligopeptidase B	Escherichia	Gammaproteobacteria	Escherichia coli	Bacteria;Pseudomonadota;Gammaproteobacteria	AGR6137	GCF_023546825.1	2022-05-25T00:00:00Z	GCF_023546825.1	ftp://ftp.ncbi.nlm.nih.gov/genomes/all/GCF/023/546/825/GCF_023546825.1_ASM2354682v1
WP_000936971.1	MULTISPECIES: oligopeptidase B	Escherichia	Gammaproteobacteria	Escherichia coli	Bacteria;Pseudomonadota;Gammaproteobacteria	RIVM_C030256	GCF_016775805.1	2021-02-01T00:00:00Z	GCF_016775805.1	ftp://ftp.ncbi.nlm.nih.gov/genomes/all/GCF/016/775/805/GCF_016775805.1_ASM1677580v1
WP_000936971.1	MULTISPECIES: oligopeptidase B	Escherichia	Gammaproteobacteria	Escherichia coli	Bacteria;Pseudomonadota;Gammaproteobacteria	FDAARGOS_1288	GCF_016903935.1	2021-02-17T00:00:00Z	GCF_016903935.1	ftp://ftp.ncbi.nlm.nih.gov/genomes/all/GCF/016/903/935/GCF_016903935.1_ASM1690393v1
WP_000936971.1	MULTISPECIES: oligopeptidase B	Escherichia	Gammaproteobacteria	Escherichia coli	Bacteria;Pseudomonadota;Gammaproteobacteria	NMBU-W13E19	GCF_013282335.1	2020-06-05T00:00:00Z	GCF_013282335.1	ftp://ftp.ncbi.nlm.nih.gov/genomes/all/GCF/013/282/335/GCF_013282335.1_ASM1328233v1
WP_000936971.1	MULTISPECIES: oligopeptidase B	Escherichia	Gammaproteobacteria	Escherichia coli	Bacteria;Pseudomonadota;Gammaproteobacteria	MS14387	GCF_900622685.1	2019-01-10T00:00:00Z	GCF_900622685.1	ftp://ftp.ncbi.nlm.nih.gov/genomes/all/GCF/900/622/685/GCF_900622685.1_MS14387
WP_000936971.1	MULTISPECIES: oligopeptidase B	Escherichia	Gammaproteobacteria	Escherichia coli	Bacteria;Pseudomonadota;Gammaproteobacteria	3347558	GCF_018128405.1	2021-04-22T00:00:00Z	GCF_018128405.1	ftp://ftp.ncbi.nlm.nih.gov/genomes/all/GCF/018/128/405/GCF_018128405.1_ASM1812840v1
WP_000936971.1	MULTISPECIES: oligopeptidase B	Escherichia	Gammaproteobacteria	Escherichia coli	Bacteria;Pseudomonadota;Gammaproteobacteria	Ec-FL1-1X	GCF_019426265.1	2021-07-30T00:00:00Z	GCF_019426265.1	ftp://ftp.ncbi.nlm.nih.gov/genomes/all/GCF/019/426/265/GCF_019426265.1_ASM1942626v1
WP_000936971.1	MULTISPECIES: oligopeptidase B	Escherichia	Gammaproteobacteria	Escherichia coli	Bacteria;Pseudomonadota;Gammaproteobacteria	MSB1_7C-sc-2280317	GCF_904864555.1	2020-10-30T00:00:00Z	GCF_904864555.1	ftp://ftp.ncbi.nlm.nih.gov/genomes/all/GCF/904/864/555/GCF_904864555.1_MSB1_7C
WP_000936971.1	MULTISPECIES: oligopeptidase B	Escherichia	Gammaproteobacteria	Escherichia coli	Bacteria;Pseudomonadota;Gammaproteobacteria	FDAARGOS_1289	GCF_016903315.1	2021-02-17T00:00:00Z	GCF_016903315.1	ftp://ftp.ncbi.nlm.nih.gov/genomes/all/GCF/016/903/315/GCF_016903315.1_ASM1690331v1
WP_000936971.1	MULTISPECIES: oligopeptidase B	Escherichia	Gammaproteobacteria	Escherichia coli	Bacteria;Pseudomonadota;Gammaproteobacteria	118UI	GCF_003627855.1	2018-10-09T00:00:00Z	GCF_003627855.1	ftp://ftp.ncbi.nlm.nih.gov/genomes/all/GCF/003/627/855/GCF_003627855.1_ASM362785v1
WP_000936971.1	MULTISPECIES: oligopeptidase B	Escherichia	Gammaproteobacteria	Escherichia coli O167:H26	Bacteria;Pseudomonadota;Gammaproteobacteria	Res13-Lact-PER13-34	GCF_015571595.1	2020-11-18T00:00:00Z	GCF_015571595.1	ftp://ftp.ncbi.nlm.nih.gov/genomes/all/GCF/015/571/595/GCF_015571595.1_ASM1557159v1
WP_000936971.1	MULTISPECIES: oligopeptidase B	Escherichia	Gammaproteobacteria	Escherichia coli	Bacteria;Pseudomonadota;Gammaproteobacteria	2017C-4173W12	GCF_003308975.1	2018-07-10T00:00:00Z	GCF_003308975.1	ftp://ftp.ncbi.nlm.nih.gov/genomes/all/GCF/003/308/975/GCF_003308975.1_ASM330897v1
WP_000936971.1	MULTISPECIES: oligopeptidase B	Escherichia	Gammaproteobacteria	Escherichia coli	Bacteria;Pseudomonadota;Gammaproteobacteria	SCU-482	GCF_013085025.1	2020-05-13T00:00:00Z	GCF_013085025.1	ftp://ftp.ncbi.nlm.nih.gov/genomes/all/GCF/013/085/025/GCF_013085025.1_ASM1308502v1
WP_000936971.1	MULTISPECIES: oligopeptidase B	Escherichia	Gammaproteobacteria	Escherichia coli	Bacteria;Pseudomonadota;Gammaproteobacteria	FDAARGOS_1290	GCF_016904115.1	2021-02-17T00:00:00Z	GCF_016904115.1	ftp://ftp.ncbi.nlm.nih.gov/genomes/all/GCF/016/904/115/GCF_016904115.1_ASM1690411v1
WP_000936971.1	MULTISPECIES: oligopeptidase B	Escherichia	Gammaproteobacteria	Escherichia coli	Bacteria;Pseudomonadota;Gammaproteobacteria	EC31	GCF_018141125.1	2021-04-27T00:00:00Z	GCF_018141125.1	ftp://ftp.ncbi.nlm.nih.gov/genomes/all/GCF/018/141/125/GCF_018141125.1_ASM1814112v1
WP_094058877.1	prolyl oligopeptidase family serine peptidase	Bacterioplanes sanyensis	Gammaproteobacteria	Bacterioplanes sanyensis	Bacteria;Pseudomonadota;Gammaproteobacteria	NV9	GCF_002237535.1	2017-07-31T00:00:00Z	GCF_002237535.1	ftp://ftp.ncbi.nlm.nih.gov/genomes/all/GCF/002/237/535/GCF_002237535.1_ASM223753v1
WP_121265175.1	prolyl oligopeptidase family serine peptidase	Pectobacterium parmentieri	Gammaproteobacteria	Pectobacterium parmentieri	Bacteria;Pseudomonadota;Gammaproteobacteria	IFB5441	GCF_003628655.1	2018-10-11T00:00:00Z	GCF_003628655.1	ftp://ftp.ncbi.nlm.nih.gov/genomes/all/GCF/003/628/655/GCF_003628655.1_ASM362865v1
WP_121265175.1	prolyl oligopeptidase family serine peptidase	Pectobacterium parmentieri	Gammaproteobacteria	Pectobacterium parmentieri	Bacteria;Pseudomonadota;Gammaproteobacteria	IFB5432	GCF_003628635.1	2018-10-11T00:00:00Z	GCF_003628635.1	ftp://ftp.ncbi.nlm.nih.gov/genomes/all/GCF/003/628/635/GCF_003628635.1_ASM362863v1
WP_012437047.1	S9 family peptidase	Xanthomonas campestris	Gammaproteobacteria	Xanthomonas campestris pv. campestris str. CN03	Bacteria;Pseudomonadota;Gammaproteobacteria	CN03	GCF_002776735.1	2017-11-16T00:00:00Z	GCF_002776735.1	ftp://ftp.ncbi.nlm.nih.gov/genomes/all/GCF/002/776/735/GCF_002776735.1_ASM277673v1
WP_012437047.1	S9 family peptidase	Xanthomonas campestris	Gammaproteobacteria	Xanthomonas campestris pv. campestris	Bacteria;Pseudomonadota;Gammaproteobacteria	GSXT20191014	GCF_021777195.1	2022-02-01T00:00:00Z	GCF_021777195.1	ftp://ftp.ncbi.nlm.nih.gov/genomes/all/GCF/021/777/195/GCF_021777195.1_ASM2177719v1
WP_012437047.1	S9 family peptidase	Xanthomonas campestris	Gammaproteobacteria	Xanthomonas campestris pv. campestris	Bacteria;Pseudomonadota;Gammaproteobacteria	CN05	GCF_024298605.1	2022-07-18T00:00:00Z	GCF_024298605.1	ftp://ftp.ncbi.nlm.nih.gov/genomes/all/GCF/024/298/605/GCF_024298605.1_ASM2429860v1
WP_012437047.1	S9 family peptidase	Xanthomonas campestris	Gammaproteobacteria	Xanthomonas campestris pv. campestris	Bacteria;Pseudomonadota;Gammaproteobacteria	B100	GCF_000070605.1	2008-02-12T00:00:00Z	GCF_000070605.1	ftp://ftp.ncbi.nlm.nih.gov/genomes/all/GCF/000/070/605/GCF_000070605.1_ASM7060v1
WP_012437047.1	S9 family peptidase	Xanthomonas campestris	Gammaproteobacteria	Xanthomonas campestris pv. campestris	Bacteria;Pseudomonadota;Gammaproteobacteria	MAFF302021	GCF_009177345.1	2019-10-02T00:00:00Z	GCF_009177345.1	ftp://ftp.ncbi.nlm.nih.gov/genomes/all/GCF/009/177/345/GCF_009177345.1_ASM917734v1
WP_012437047.1	S9 family peptidase	Xanthomonas campestris	Gammaproteobacteria	Xanthomonas campestris pv. campestris	Bacteria;Pseudomonadota;Gammaproteobacteria	ICMP 21080	GCF_001186415.1	2015-07-24T00:00:00Z	GCF_001186415.1	ftp://ftp.ncbi.nlm.nih.gov/genomes/all/GCF/001/186/415/GCF_001186415.1_ASM118641v1
WP_012437047.1	S9 family peptidase	Xanthomonas campestris	Gammaproteobacteria	Xanthomonas campestris pv. campestris	Bacteria;Pseudomonadota;Gammaproteobacteria	3811	GCF_002879955.1	2018-01-15T00:00:00Z	GCF_002879955.1	ftp://ftp.ncbi.nlm.nih.gov/genomes/all/GCF/002/879/955/GCF_002879955.1_ASM287995v1
WP_012437047.1	S9 family peptidase	Xanthomonas campestris	Gammaproteobacteria	Xanthomonas campestris pv. campestris	Bacteria;Pseudomonadota;Gammaproteobacteria	CN13	GCF_024298665.1	2022-07-18T00:00:00Z	GCF_024298665.1	ftp://ftp.ncbi.nlm.nih.gov/genomes/all/GCF/024/298/665/GCF_024298665.1_ASM2429866v1
WP_019237214.1	oligopeptidase B	Xanthomonas campestris	Gammaproteobacteria	Xanthomonas campestris pv. campestris str. CN03	Bacteria;Pseudomonadota;Gammaproteobacteria	CN03	GCF_002776735.1	2017-11-16T00:00:00Z	GCF_002776735.1	ftp://ftp.ncbi.nlm.nih.gov/genomes/all/GCF/002/776/735/GCF_002776735.1_ASM277673v1
WP_019237214.1	oligopeptidase B	Xanthomonas campestris	Gammaproteobacteria	Xanthomonas campestris pv. campestris	Bacteria;Pseudomonadota;Gammaproteobacteria	GSXT20191014	GCF_021777195.1	2022-02-01T00:00:00Z	GCF_021777195.1	ftp://ftp.ncbi.nlm.nih.gov/genomes/all/GCF/021/777/195/GCF_021777195.1_ASM2177719v1
WP_019237214.1	oligopeptidase B	Xanthomonas campestris	Gammaproteobacteria	Xanthomonas campestris pv. campestris	Bacteria;Pseudomonadota;Gammaproteobacteria	BJSJQ20200612	GCF_021777455.1	2022-02-01T00:00:00Z	GCF_021777455.1	ftp://ftp.ncbi.nlm.nih.gov/genomes/all/GCF/021/777/455/GCF_021777455.1_ASM2177745v1
WP_019237214.1	oligopeptidase B	Xanthomonas campestris	Gammaproteobacteria	Xanthomonas campestris pv. campestris	Bacteria;Pseudomonadota;Gammaproteobacteria	CN02	GCF_024298585.1	2022-07-18T00:00:00Z	GCF_024298585.1	ftp://ftp.ncbi.nlm.nih.gov/genomes/all/GCF/024/298/585/GCF_024298585.1_ASM2429858v1
WP_019237214.1	oligopeptidase B	Xanthomonas campestris	Gammaproteobacteria	Xanthomonas campestris pv. campestris str. CN17	Bacteria;Pseudomonadota;Gammaproteobacteria	CN17	GCF_002776715.1	2017-11-16T00:00:00Z	GCF_002776715.1	ftp://ftp.ncbi.nlm.nih.gov/genomes/all/GCF/002/776/715/GCF_002776715.1_ASM277671v1
WP_019237214.1	oligopeptidase B	Xanthomonas campestris	Gammaproteobacteria	Xanthomonas campestris pv. campestris	Bacteria;Pseudomonadota;Gammaproteobacteria	CN08	GCF_024298645.1	2022-07-18T00:00:00Z	GCF_024298645.1	ftp://ftp.ncbi.nlm.nih.gov/genomes/all/GCF/024/298/645/GCF_024298645.1_ASM2429864v1
WP_019237214.1	oligopeptidase B	Xanthomonas campestris	Gammaproteobacteria	Xanthomonas campestris pv. campestris	Bacteria;Pseudomonadota;Gammaproteobacteria	CN05	GCF_024298605.1	2022-07-18T00:00:00Z	GCF_024298605.1	ftp://ftp.ncbi.nlm.nih.gov/genomes/all/GCF/024/298/605/GCF_024298605.1_ASM2429860v1
WP_019237214.1	oligopeptidase B	Xanthomonas campestris	Gammaproteobacteria	Xanthomonas campestris pv. campestris	Bacteria;Pseudomonadota;Gammaproteobacteria	MAFF302021	GCF_009177345.1	2019-10-02T00:00:00Z	GCF_009177345.1	ftp://ftp.ncbi.nlm.nih.gov/genomes/all/GCF/009/177/345/GCF_009177345.1_ASM917734v1
WP_019237214.1	oligopeptidase B	Xanthomonas campestris	Gammaproteobacteria	Xanthomonas campestris pv. campestris str. CN18	Bacteria;Pseudomonadota;Gammaproteobacteria	CN18	GCF_002776835.1	2017-11-16T00:00:00Z	GCF_002776835.1	ftp://ftp.ncbi.nlm.nih.gov/genomes/all/GCF/002/776/835/GCF_002776835.1_ASM277683v1
WP_019237214.1	oligopeptidase B	Xanthomonas campestris	Gammaproteobacteria	Xanthomonas campestris pv. campestris	Bacteria;Pseudomonadota;Gammaproteobacteria	ICMP 4013	GCF_001186465.1	2015-07-24T00:00:00Z	GCF_001186465.1	ftp://ftp.ncbi.nlm.nih.gov/genomes/all/GCF/001/186/465/GCF_001186465.1_ASM118646v1
WP_019237214.1	oligopeptidase B	Xanthomonas campestris	Gammaproteobacteria	Xanthomonas campestris	Bacteria;Pseudomonadota;Gammaproteobacteria	M28	GCF_014841015.1	2020-10-04T00:00:00Z	GCF_014841015.1	ftp://ftp.ncbi.nlm.nih.gov/genomes/all/GCF/014/841/015/GCF_014841015.1_ASM1484101v1
WP_019237214.1	oligopeptidase B	Xanthomonas campestris	Gammaproteobacteria	Xanthomonas campestris pv. campestris str. ATCC 33913	Bacteria;Pseudomonadota;Gammaproteobacteria	ATCC 33913	GCF_000007145.1	2001-11-28T00:00:00Z	GCF_000007145.1	ftp://ftp.ncbi.nlm.nih.gov/genomes/all/GCF/000/007/145/GCF_000007145.1_ASM714v1
WP_019237214.1	oligopeptidase B	Xanthomonas campestris	Gammaproteobacteria	Xanthomonas campestris pv. campestris	Bacteria;Pseudomonadota;Gammaproteobacteria	SB80	GCF_021459985.1	2022-01-13T00:00:00Z	GCF_021459985.1	ftp://ftp.ncbi.nlm.nih.gov/genomes/all/GCF/021/459/985/GCF_021459985.1_ASM2145998v1
WP_019237214.1	oligopeptidase B	Xanthomonas campestris	Gammaproteobacteria	Xanthomonas campestris pv. campestris str. CN12	Bacteria;Pseudomonadota;Gammaproteobacteria	CN12	GCF_002776775.1	2017-11-16T00:00:00Z	GCF_002776775.1	ftp://ftp.ncbi.nlm.nih.gov/genomes/all/GCF/002/776/775/GCF_002776775.1_ASM277677v1
WP_019237214.1	oligopeptidase B	Xanthomonas campestris	Gammaproteobacteria	Xanthomonas campestris pv. campestris	Bacteria;Pseudomonadota;Gammaproteobacteria	CN06	GCF_024298625.1	2022-07-18T00:00:00Z	GCF_024298625.1	ftp://ftp.ncbi.nlm.nih.gov/genomes/all/GCF/024/298/625/GCF_024298625.1_ASM2429862v1
WP_019237214.1	oligopeptidase B	Xanthomonas campestris	Gammaproteobacteria	Xanthomonas campestris pv. campestris str. 8004	Bacteria;Pseudomonadota;Gammaproteobacteria	8004	GCF_000012105.1	2005-05-25T00:00:00Z	GCF_000012105.1	ftp://ftp.ncbi.nlm.nih.gov/genomes/all/GCF/000/012/105/GCF_000012105.1_ASM1210v1
WP_019237214.1	oligopeptidase B	Xanthomonas campestris	Gammaproteobacteria	Xanthomonas campestris pv. campestris	Bacteria;Pseudomonadota;Gammaproteobacteria	XY1-1	GCF_025853835.1	2022-10-26T00:00:00Z	GCF_025853835.1	ftp://ftp.ncbi.nlm.nih.gov/genomes/all/GCF/025/853/835/GCF_025853835.1_ASM2585383v1
WP_019237214.1	oligopeptidase B	Xanthomonas campestris	Gammaproteobacteria	Xanthomonas campestris pv. campestris	Bacteria;Pseudomonadota;Gammaproteobacteria	CN13	GCF_024298665.1	2022-07-18T00:00:00Z	GCF_024298665.1	ftp://ftp.ncbi.nlm.nih.gov/genomes/all/GCF/024/298/665/GCF_024298665.1_ASM2429866v1
WP_019237214.1	oligopeptidase B	Xanthomonas campestris	Gammaproteobacteria	Xanthomonas campestris pv. campestris	Bacteria;Pseudomonadota;Gammaproteobacteria	GBBC1458	GCF_023206795.1	2022-05-02T00:00:00Z	GCF_023206795.1	ftp://ftp.ncbi.nlm.nih.gov/genomes/all/GCF/023/206/795/GCF_023206795.1_ASM2320679v1
WP_019237214.1	oligopeptidase B	Xanthomonas campestris	Gammaproteobacteria	Xanthomonas campestris pv. campestris	Bacteria;Pseudomonadota;Gammaproteobacteria	CN07	GCF_024298685.1	2022-07-18T00:00:00Z	GCF_024298685.1	ftp://ftp.ncbi.nlm.nih.gov/genomes/all/GCF/024/298/685/GCF_024298685.1_ASM2429868v1
WP_019237232.1	S9 family peptidase	Xanthomonas campestris	Gammaproteobacteria	Xanthomonas campestris pv. campestris str. CN03	Bacteria;Pseudomonadota;Gammaproteobacteria	CN03	GCF_002776735.1	2017-11-16T00:00:00Z	GCF_002776735.1	ftp://ftp.ncbi.nlm.nih.gov/genomes/all/GCF/002/776/735/GCF_002776735.1_ASM277673v1
WP_019237232.1	S9 family peptidase	Xanthomonas campestris	Gammaproteobacteria	Xanthomonas campestris pv. campestris	Bacteria;Pseudomonadota;Gammaproteobacteria	ICMP 21080	GCF_001186415.1	2015-07-24T00:00:00Z	GCF_001186415.1	ftp://ftp.ncbi.nlm.nih.gov/genomes/all/GCF/001/186/415/GCF_001186415.1_ASM118641v1
WP_019237232.1	S9 family peptidase	Xanthomonas campestris	Gammaproteobacteria	Xanthomonas campestris pv. campestris	Bacteria;Pseudomonadota;Gammaproteobacteria	ICMP 4013	GCF_001186465.1	2015-07-24T00:00:00Z	GCF_001186465.1	ftp://ftp.ncbi.nlm.nih.gov/genomes/all/GCF/001/186/465/GCF_001186465.1_ASM118646v1
WP_019237232.1	S9 family peptidase	Xanthomonas campestris	Gammaproteobacteria	Xanthomonas campestris pv. campestris str. ATCC 33913	Bacteria;Pseudomonadota;Gammaproteobacteria	ATCC 33913	GCF_000007145.1	2001-11-28T00:00:00Z	GCF_000007145.1	ftp://ftp.ncbi.nlm.nih.gov/genomes/all/GCF/000/007/145/GCF_000007145.1_ASM714v1
WP_019237232.1	S9 family peptidase	Xanthomonas campestris	Gammaproteobacteria	Xanthomonas campestris pv. campestris str. 8004	Bacteria;Pseudomonadota;Gammaproteobacteria	8004	GCF_000012105.1	2005-05-25T00:00:00Z	GCF_000012105.1	ftp://ftp.ncbi.nlm.nih.gov/genomes/all/GCF/000/012/105/GCF_000012105.1_ASM1210v1
WP_019237232.1	S9 family peptidase	Xanthomonas campestris	Gammaproteobacteria	Xanthomonas campestris pv. campestris	Bacteria;Pseudomonadota;Gammaproteobacteria	CN13	GCF_024298665.1	2022-07-18T00:00:00Z	GCF_024298665.1	ftp://ftp.ncbi.nlm.nih.gov/genomes/all/GCF/024/298/665/GCF_024298665.1_ASM2429866v1
WP_019237232.1	S9 family peptidase	Xanthomonas campestris	Gammaproteobacteria	Xanthomonas campestris pv. campestris	Bacteria;Pseudomonadota;Gammaproteobacteria	GBBC1458	GCF_023206795.1	2022-05-02T00:00:00Z	GCF_023206795.1	ftp://ftp.ncbi.nlm.nih.gov/genomes/all/GCF/023/206/795/GCF_023206795.1_ASM2320679v1
WP_019237232.1	S9 family peptidase	Xanthomonas campestris	Gammaproteobacteria	Xanthomonas campestris pv. campestris	Bacteria;Pseudomonadota;Gammaproteobacteria	CN07	GCF_024298685.1	2022-07-18T00:00:00Z	GCF_024298685.1	ftp://ftp.ncbi.nlm.nih.gov/genomes/all/GCF/024/298/685/GCF_024298685.1_ASM2429868v1
WP_129588846.1	prolyl oligopeptidase family serine peptidase	Xanthomonas campestris	Gammaproteobacteria	Xanthomonas campestris pv. campestris str. CN03	Bacteria;Pseudomonadota;Gammaproteobacteria	CN03	GCF_002776735.1	2017-11-16T00:00:00Z	GCF_002776735.1	ftp://ftp.ncbi.nlm.nih.gov/genomes/all/GCF/002/776/735/GCF_002776735.1_ASM277673v1
WP_129588962.1	S9 family peptidase	Xanthomonas campestris	Gammaproteobacteria	Xanthomonas campestris pv. campestris str. CN03	Bacteria;Pseudomonadota;Gammaproteobacteria	CN03	GCF_002776735.1	2017-11-16T00:00:00Z	GCF_002776735.1	ftp://ftp.ncbi.nlm.nih.gov/genomes/all/GCF/002/776/735/GCF_002776735.1_ASM277673v1
WP_129588964.1	S9 family peptidase	Xanthomonas campestris	Gammaproteobacteria	Xanthomonas campestris pv. campestris str. CN03	Bacteria;Pseudomonadota;Gammaproteobacteria	CN03	GCF_002776735.1	2017-11-16T00:00:00Z	GCF_002776735.1	ftp://ftp.ncbi.nlm.nih.gov/genomes/all/GCF/002/776/735/GCF_002776735.1_ASM277673v1
WP_129589121.1	S9 family peptidase	Xanthomonas campestris	Gammaproteobacteria	Xanthomonas campestris pv. campestris str. CN03	Bacteria;Pseudomonadota;Gammaproteobacteria	CN03	GCF_002776735.1	2017-11-16T00:00:00Z	GCF_002776735.1	ftp://ftp.ncbi.nlm.nih.gov/genomes/all/GCF/002/776/735/GCF_002776735.1_ASM277673v1
WP_129589161.1	prolyl oligopeptidase family serine peptidase	Xanthomonas campestris	Gammaproteobacteria	Xanthomonas campestris pv. campestris str. CN03	Bacteria;Pseudomonadota;Gammaproteobacteria	CN03	GCF_002776735.1	2017-11-16T00:00:00Z	GCF_002776735.1	ftp://ftp.ncbi.nlm.nih.gov/genomes/all/GCF/002/776/735/GCF_002776735.1_ASM277673v1
WP_165349498.1	S9 family peptidase	Xanthomonas campestris	Gammaproteobacteria	Xanthomonas campestris pv. campestris str. CN03	Bacteria;Pseudomonadota;Gammaproteobacteria	CN03	GCF_002776735.1	2017-11-16T00:00:00Z	GCF_002776735.1	ftp://ftp.ncbi.nlm.nih.gov/genomes/all/GCF/002/776/735/GCF_002776735.1_ASM277673v1
WP_232521853.1	prolyl oligopeptidase family serine peptidase	Xanthomonas campestris	Gammaproteobacteria	Xanthomonas campestris pv. campestris str. CN03	Bacteria;Pseudomonadota;Gammaproteobacteria	CN03	GCF_002776735.1	2017-11-16T00:00:00Z	GCF_002776735.1	ftp://ftp.ncbi.nlm.nih.gov/genomes/all/GCF/002/776/735/GCF_002776735.1_ASM277673v1
WP_232521853.1	prolyl oligopeptidase family serine peptidase	Xanthomonas campestris	Gammaproteobacteria	Xanthomonas campestris pv. campestris	Bacteria;Pseudomonadota;Gammaproteobacteria	CN02	GCF_024298585.1	2022-07-18T00:00:00Z	GCF_024298585.1	ftp://ftp.ncbi.nlm.nih.gov/genomes/all/GCF/024/298/585/GCF_024298585.1_ASM2429858v1
WP_232521853.1	prolyl oligopeptidase family serine peptidase	Xanthomonas campestris	Gammaproteobacteria	Xanthomonas campestris pv. campestris str. CN17	Bacteria;Pseudomonadota;Gammaproteobacteria	CN17	GCF_002776715.1	2017-11-16T00:00:00Z	GCF_002776715.1	ftp://ftp.ncbi.nlm.nih.gov/genomes/all/GCF/002/776/715/GCF_002776715.1_ASM277671v1
WP_232521853.1	prolyl oligopeptidase family serine peptidase	Xanthomonas campestris	Gammaproteobacteria	Xanthomonas campestris pv. campestris	Bacteria;Pseudomonadota;Gammaproteobacteria	CN08	GCF_024298645.1	2022-07-18T00:00:00Z	GCF_024298645.1	ftp://ftp.ncbi.nlm.nih.gov/genomes/all/GCF/024/298/645/GCF_024298645.1_ASM2429864v1
WP_232521853.1	prolyl oligopeptidase family serine peptidase	Xanthomonas campestris	Gammaproteobacteria	Xanthomonas campestris pv. campestris str. CN18	Bacteria;Pseudomonadota;Gammaproteobacteria	CN18	GCF_002776835.1	2017-11-16T00:00:00Z	GCF_002776835.1	ftp://ftp.ncbi.nlm.nih.gov/genomes/all/GCF/002/776/835/GCF_002776835.1_ASM277683v1
WP_232521853.1	prolyl oligopeptidase family serine peptidase	Xanthomonas campestris	Gammaproteobacteria	Xanthomonas campestris pv. campestris str. CN12	Bacteria;Pseudomonadota;Gammaproteobacteria	CN12	GCF_002776775.1	2017-11-16T00:00:00Z	GCF_002776775.1	ftp://ftp.ncbi.nlm.nih.gov/genomes/all/GCF/002/776/775/GCF_002776775.1_ASM277677v1
WP_232521853.1	prolyl oligopeptidase family serine peptidase	Xanthomonas campestris	Gammaproteobacteria	Xanthomonas campestris pv. campestris	Bacteria;Pseudomonadota;Gammaproteobacteria	CN06	GCF_024298625.1	2022-07-18T00:00:00Z	GCF_024298625.1	ftp://ftp.ncbi.nlm.nih.gov/genomes/all/GCF/024/298/625/GCF_024298625.1_ASM2429862v1
WP_107302546.1	prolyl oligopeptidase family serine peptidase	Photobacterium swingsii	Gammaproteobacteria	Photobacterium swingsii	Bacteria;Pseudomonadota;Gammaproteobacteria	CECT 7576	GCF_024346715.1	2022-07-13T00:00:00Z	GCF_024346715.1	ftp://ftp.ncbi.nlm.nih.gov/genomes/all/GCF/024/346/715/GCF_024346715.1_ASM2434671v1
WP_023186556.1	oligopeptidase B	Salmonella enterica	Gammaproteobacteria	Salmonella enterica	Bacteria;Pseudomonadota;Gammaproteobacteria	2012K-0845	GCF_013161805.1	2020-05-25T00:00:00Z	GCF_013161805.1	ftp://ftp.ncbi.nlm.nih.gov/genomes/all/GCF/013/161/805/GCF_013161805.1_ASM1316180v1
WP_023186556.1	oligopeptidase B	Salmonella enterica	Gammaproteobacteria	Salmonella enterica	Bacteria;Pseudomonadota;Gammaproteobacteria	SA20080453	GCF_003325115.1	2018-07-17T00:00:00Z	GCF_003325115.1	ftp://ftp.ncbi.nlm.nih.gov/genomes/all/GCF/003/325/115/GCF_003325115.1_ASM332511v1
WP_023091381.1	S9 family peptidase	Pseudomonas aeruginosa	Gammaproteobacteria	Pseudomonas aeruginosa	Bacteria;Pseudomonadota;Gammaproteobacteria	Pa12	GCF_018409365.1	2021-03-16T00:00:00Z	GCF_018409365.1	ftp://ftp.ncbi.nlm.nih.gov/genomes/all/GCF/018/409/365/GCF_018409365.1_ASM1840936v1
WP_039303536.1	prolyl oligopeptidase family serine peptidase	Cedecea neteri	Gammaproteobacteria	Cedecea neteri	Bacteria;Pseudomonadota;Gammaproteobacteria	ND14a	GCF_000758325.1	2014-09-26T00:00:00Z	GCF_000758325.1	ftp://ftp.ncbi.nlm.nih.gov/genomes/all/GCF/000/758/325/GCF_000758325.1_ASM75832v1
WP_039306359.1	oligopeptidase B	Cedecea neteri	Gammaproteobacteria	Cedecea neteri	Bacteria;Pseudomonadota;Gammaproteobacteria	ND14a	GCF_000758325.1	2014-09-26T00:00:00Z	GCF_000758325.1	ftp://ftp.ncbi.nlm.nih.gov/genomes/all/GCF/000/758/325/GCF_000758325.1_ASM75832v1
WP_156107028.1	S9 family peptidase	Cedecea neteri	Gammaproteobacteria	Cedecea neteri	Bacteria;Pseudomonadota;Gammaproteobacteria	ND14a	GCF_000758325.1	2014-09-26T00:00:00Z	GCF_000758325.1	ftp://ftp.ncbi.nlm.nih.gov/genomes/all/GCF/000/758/325/GCF_000758325.1_ASM75832v1
WP_156733584.1	S9 family peptidase	Proteus terrae	Gammaproteobacteria	Proteus terrae subsp. cibarius	Bacteria;Pseudomonadota;Gammaproteobacteria	ZF1	GCF_011045795.1	2020-03-02T00:00:00Z	GCF_011045795.1	ftp://ftp.ncbi.nlm.nih.gov/genomes/all/GCF/011/045/795/GCF_011045795.1_ASM1104579v1
WP_156733584.1	S9 family peptidase	Proteus terrae	Gammaproteobacteria	Proteus terrae subsp. cibarius	Bacteria;Pseudomonadota;Gammaproteobacteria	S24-2-1	GCF_018223585.1	2021-05-02T00:00:00Z	GCF_018223585.1	ftp://ftp.ncbi.nlm.nih.gov/genomes/all/GCF/018/223/585/GCF_018223585.1_ASM1822358v1
WP_156733584.1	S9 family peptidase	Proteus terrae	Gammaproteobacteria	Proteus terrae subsp. cibarius	Bacteria;Pseudomonadota;Gammaproteobacteria	ZF2	GCF_009740265.1	2019-12-11T00:00:00Z	GCF_009740265.1	ftp://ftp.ncbi.nlm.nih.gov/genomes/all/GCF/009/740/265/GCF_009740265.1_ASM974026v1
WP_220223369.1	S9 family peptidase	Pseudomonas protegens	Gammaproteobacteria	Pseudomonas protegens	Bacteria;Pseudomonadota;Gammaproteobacteria	CM-YJ10_15-44	GCF_019466035.1	2021-08-09T00:00:00Z	GCF_019466035.1	ftp://ftp.ncbi.nlm.nih.gov/genomes/all/GCF/019/466/035/GCF_019466035.1_ASM1946603v1
WP_220223861.1	S9 family peptidase	Pseudomonas protegens	Gammaproteobacteria	Pseudomonas protegens	Bacteria;Pseudomonadota;Gammaproteobacteria	CM-YJ10_15-44	GCF_019466035.1	2021-08-09T00:00:00Z	GCF_019466035.1	ftp://ftp.ncbi.nlm.nih.gov/genomes/all/GCF/019/466/035/GCF_019466035.1_ASM1946603v1
WP_126482007.1	prolyl oligopeptidase family serine peptidase	Serratia plymuthica	Gammaproteobacteria	Serratia plymuthica	Bacteria;Pseudomonadota;Gammaproteobacteria	NCTC8900	GCF_900635625.1	2018-12-19T00:00:00Z	GCF_900635625.1	ftp://ftp.ncbi.nlm.nih.gov/genomes/all/GCF/900/635/625/GCF_900635625.1_31436_B01
WP_126482430.1	prolyl oligopeptidase family serine peptidase	Serratia plymuthica	Gammaproteobacteria	Serratia plymuthica	Bacteria;Pseudomonadota;Gammaproteobacteria	NCTC8900	GCF_900635625.1	2018-12-19T00:00:00Z	GCF_900635625.1	ftp://ftp.ncbi.nlm.nih.gov/genomes/all/GCF/900/635/625/GCF_900635625.1_31436_B01
WP_164713295.1	prolyl oligopeptidase family serine peptidase	Serratia plymuthica	Gammaproteobacteria	Serratia plymuthica	Bacteria;Pseudomonadota;Gammaproteobacteria	NCTC8900	GCF_900635625.1	2018-12-19T00:00:00Z	GCF_900635625.1	ftp://ftp.ncbi.nlm.nih.gov/genomes/all/GCF/900/635/625/GCF_900635625.1_31436_B01
WP_036994180.1	S9 family peptidase	Pseudomonas donghuensis	Gammaproteobacteria	Pseudomonas donghuensis	Bacteria;Pseudomonadota;Gammaproteobacteria	B21-043	GCF_024748635.1	2022-08-26T00:00:00Z	GCF_024748635.1	ftp://ftp.ncbi.nlm.nih.gov/genomes/all/GCF/024/748/635/GCF_024748635.1_ASM2474863v1
WP_036994180.1	S9 family peptidase	Pseudomonas donghuensis	Gammaproteobacteria	Pseudomonas donghuensis	Bacteria;Pseudomonadota;Gammaproteobacteria	B21-042	GCF_024748655.1	2022-08-26T00:00:00Z	GCF_024748655.1	ftp://ftp.ncbi.nlm.nih.gov/genomes/all/GCF/024/748/655/GCF_024748655.1_ASM2474865v1
WP_036994180.1	S9 family peptidase	Pseudomonas donghuensis	Gammaproteobacteria	Pseudomonas donghuensis	Bacteria;Pseudomonadota;Gammaproteobacteria	P482	GCF_000696345.2	2021-06-04T00:00:00Z	GCF_000696345.2	ftp://ftp.ncbi.nlm.nih.gov/genomes/all/GCF/000/696/345/GCF_000696345.2_ASM69634v2
WP_258702145.1	S9 family peptidase	Pseudomonas donghuensis	Gammaproteobacteria	Pseudomonas donghuensis	Bacteria;Pseudomonadota;Gammaproteobacteria	B21-043	GCF_024748635.1	2022-08-26T00:00:00Z	GCF_024748635.1	ftp://ftp.ncbi.nlm.nih.gov/genomes/all/GCF/024/748/635/GCF_024748635.1_ASM2474863v1
WP_159265820.1	S9 family peptidase	Pseudomonas monteilii	Gammaproteobacteria	Pseudomonas monteilii	Bacteria;Pseudomonadota;Gammaproteobacteria	TCU-CK1	GCF_009831395.1	2020-01-06T00:00:00Z	GCF_009831395.1	ftp://ftp.ncbi.nlm.nih.gov/genomes/all/GCF/009/831/395/GCF_009831395.1_ASM983139v1
WP_028613408.1	S9 family peptidase	Pseudomonas putida	Gammaproteobacteria	Pseudomonas putida S13.1.2	Bacteria;Pseudomonadota;Gammaproteobacteria	S13.1.2	GCF_000498395.3	2015-03-04T00:00:00Z	GCF_000498395.2	ftp://ftp.ncbi.nlm.nih.gov/genomes/all/GCF/000/498/395/GCF_000498395.2_ASM49839v3
WP_028613717.1	prolyl oligopeptidase family serine peptidase	Pseudomonas putida	Gammaproteobacteria	Pseudomonas putida S13.1.2	Bacteria;Pseudomonadota;Gammaproteobacteria	S13.1.2	GCF_000498395.3	2015-03-04T00:00:00Z	GCF_000498395.2	ftp://ftp.ncbi.nlm.nih.gov/genomes/all/GCF/000/498/395/GCF_000498395.2_ASM49839v3
WP_044617476.1	DPP IV N-terminal domain-containing protein	Gynuella sunshinyii	Gammaproteobacteria	Gynuella sunshinyii YC6258	Bacteria;Pseudomonadota;Gammaproteobacteria	YC6258	GCF_000940805.1	2015-03-04T00:00:00Z	GCF_000940805.1	ftp://ftp.ncbi.nlm.nih.gov/genomes/all/GCF/000/940/805/GCF_000940805.1_ASM94080v1
WP_044617916.1	prolyl oligopeptidase family serine peptidase	Gynuella sunshinyii	Gammaproteobacteria	Gynuella sunshinyii YC6258	Bacteria;Pseudomonadota;Gammaproteobacteria	YC6258	GCF_000940805.1	2015-03-04T00:00:00Z	GCF_000940805.1	ftp://ftp.ncbi.nlm.nih.gov/genomes/all/GCF/000/940/805/GCF_000940805.1_ASM94080v1
WP_019705169.1	oligopeptidase B	Klebsiella pneumoniae	Gammaproteobacteria	Klebsiella pneumoniae	Bacteria;Pseudomonadota;Gammaproteobacteria	IA-044	GCF_019900745.2	2021-09-08T00:00:00Z	GCF_019900745.2	ftp://ftp.ncbi.nlm.nih.gov/genomes/all/GCF/019/900/745/GCF_019900745.2_ASM1990074v2
WP_019705169.1	oligopeptidase B	Klebsiella pneumoniae	Gammaproteobacteria	Klebsiella pneumoniae	Bacteria;Pseudomonadota;Gammaproteobacteria	JS706	GCF_017086485.1	2021-03-01T00:00:00Z	GCF_017086485.1	ftp://ftp.ncbi.nlm.nih.gov/genomes/all/GCF/017/086/485/GCF_017086485.1_ASM1708648v1
WP_019705169.1	oligopeptidase B	Klebsiella pneumoniae	Gammaproteobacteria	Klebsiella pneumoniae	Bacteria;Pseudomonadota;Gammaproteobacteria	JS187	GCF_002848565.1	2017-12-28T00:00:00Z	GCF_002848565.1	ftp://ftp.ncbi.nlm.nih.gov/genomes/all/GCF/002/848/565/GCF_002848565.1_ASM284856v1
WP_019705169.1	oligopeptidase B	Klebsiella pneumoniae	Gammaproteobacteria	Klebsiella pneumoniae	Bacteria;Pseudomonadota;Gammaproteobacteria	KP18-29	GCF_003931835.1	2018-12-09T00:00:00Z	GCF_003931835.1	ftp://ftp.ncbi.nlm.nih.gov/genomes/all/GCF/003/931/835/GCF_003931835.1_ASM393183v1
WP_019705169.1	oligopeptidase B	Klebsiella pneumoniae	Gammaproteobacteria	Klebsiella pneumoniae subsp. pneumoniae	Bacteria;Pseudomonadota;Gammaproteobacteria	234-12	GCF_000981845.1	2015-04-29T00:00:00Z	GCF_000981845.1	ftp://ftp.ncbi.nlm.nih.gov/genomes/all/GCF/000/981/845/GCF_000981845.1_ASM98184v1
WP_019705169.1	oligopeptidase B	Klebsiella pneumoniae	Gammaproteobacteria	Klebsiella pneumoniae	Bacteria;Pseudomonadota;Gammaproteobacteria	MV-u1-SK2-O	GCF_021952765.1	2022-02-04T00:00:00Z	GCF_021952765.1	ftp://ftp.ncbi.nlm.nih.gov/genomes/all/GCF/021/952/765/GCF_021952765.1_ASM2195276v1
WP_019705169.1	oligopeptidase B	Klebsiella pneumoniae	Gammaproteobacteria	Klebsiella pneumoniae	Bacteria;Pseudomonadota;Gammaproteobacteria	ZG2017CW4-4-2	GCF_015774955.1	2020-12-07T00:00:00Z	GCF_015774955.1	ftp://ftp.ncbi.nlm.nih.gov/genomes/all/GCF/015/774/955/GCF_015774955.1_ASM1577495v1
WP_019705169.1	oligopeptidase B	Klebsiella pneumoniae	Gammaproteobacteria	Klebsiella pneumoniae	Bacteria;Pseudomonadota;Gammaproteobacteria	ZG2017CW4-4-1-2	GCF_015775135.1	2020-12-07T00:00:00Z	GCF_015775135.1	ftp://ftp.ncbi.nlm.nih.gov/genomes/all/GCF/015/775/135/GCF_015775135.1_ASM1577513v1
WP_024744918.1	S9 family peptidase	Xanthomonas oryzae	Gammaproteobacteria	Xanthomonas oryzae pv. oryzae	Bacteria;Pseudomonadota;Gammaproteobacteria	CFBP7337	GCF_004355485.1	2019-03-19T00:00:00Z	GCF_004355485.1	ftp://ftp.ncbi.nlm.nih.gov/genomes/all/GCF/004/355/485/GCF_004355485.1_ASM435548v1
WP_024744918.1	S9 family peptidase	Xanthomonas oryzae	Gammaproteobacteria	Xanthomonas oryzae pv. oryzae	Bacteria;Pseudomonadota;Gammaproteobacteria	MAI1	GCF_003031365.1	2018-04-03T00:00:00Z	GCF_003031365.1	ftp://ftp.ncbi.nlm.nih.gov/genomes/all/GCF/003/031/365/GCF_003031365.1_ASM303136v1
WP_024744918.1	S9 family peptidase	Xanthomonas oryzae	Gammaproteobacteria	Xanthomonas oryzae pv. oryzae	Bacteria;Pseudomonadota;Gammaproteobacteria	MAI73	GCF_002850075.1	2018-01-03T00:00:00Z	GCF_002850075.1	ftp://ftp.ncbi.nlm.nih.gov/genomes/all/GCF/002/850/075/GCF_002850075.1_ASM285007v1
WP_024744918.1	S9 family peptidase	Xanthomonas oryzae	Gammaproteobacteria	Xanthomonas oryzae pv. oryzae	Bacteria;Pseudomonadota;Gammaproteobacteria	MAI145	GCF_002850095.1	2018-01-03T00:00:00Z	GCF_002850095.1	ftp://ftp.ncbi.nlm.nih.gov/genomes/all/GCF/002/850/095/GCF_002850095.1_ASM285009v1
WP_024744918.1	S9 family peptidase	Xanthomonas oryzae	Gammaproteobacteria	Xanthomonas oryzae pv. oryzae	Bacteria;Pseudomonadota;Gammaproteobacteria	MAI99	GCF_002850215.1	2018-01-03T00:00:00Z	GCF_002850215.1	ftp://ftp.ncbi.nlm.nih.gov/genomes/all/GCF/002/850/215/GCF_002850215.1_ASM285021v1
WP_024744918.1	S9 family peptidase	Xanthomonas oryzae	Gammaproteobacteria	Xanthomonas oryzae pv. oryzae	Bacteria;Pseudomonadota;Gammaproteobacteria	CFBP1951	GCF_004355445.1	2019-03-19T00:00:00Z	GCF_004355445.1	ftp://ftp.ncbi.nlm.nih.gov/genomes/all/GCF/004/355/445/GCF_004355445.1_ASM435544v1
WP_024744918.1	S9 family peptidase	Xanthomonas oryzae	Gammaproteobacteria	Xanthomonas oryzae pv. oryzae	Bacteria;Pseudomonadota;Gammaproteobacteria	MAI68	GCF_002850115.1	2018-01-03T00:00:00Z	GCF_002850115.1	ftp://ftp.ncbi.nlm.nih.gov/genomes/all/GCF/002/850/115/GCF_002850115.1_ASM285011v1
WP_024744918.1	S9 family peptidase	Xanthomonas oryzae	Gammaproteobacteria	Xanthomonas oryzae pv. oryzae	Bacteria;Pseudomonadota;Gammaproteobacteria	CFBP1949	GCF_004355605.1	2019-03-19T00:00:00Z	GCF_004355605.1	ftp://ftp.ncbi.nlm.nih.gov/genomes/all/GCF/004/355/605/GCF_004355605.1_ASM435560v1
WP_024744918.1	S9 family peptidase	Xanthomonas oryzae	Gammaproteobacteria	Xanthomonas oryzae pv. oryzae	Bacteria;Pseudomonadota;Gammaproteobacteria	CFBP1952	GCF_004355585.1	2019-03-19T00:00:00Z	GCF_004355585.1	ftp://ftp.ncbi.nlm.nih.gov/genomes/all/GCF/004/355/585/GCF_004355585.1_ASM435558v1
WP_024744918.1	S9 family peptidase	Xanthomonas oryzae	Gammaproteobacteria	Xanthomonas oryzae pv. oryzae	Bacteria;Pseudomonadota;Gammaproteobacteria	CFBP8172	GCF_004355345.1	2019-03-19T00:00:00Z	GCF_004355345.1	ftp://ftp.ncbi.nlm.nih.gov/genomes/all/GCF/004/355/345/GCF_004355345.1_ASM435534v1
WP_024744918.1	S9 family peptidase	Xanthomonas oryzae	Gammaproteobacteria	Xanthomonas oryzae pv. oryzae	Bacteria;Pseudomonadota;Gammaproteobacteria	MAI106	GCF_002850135.1	2018-01-03T00:00:00Z	GCF_002850135.1	ftp://ftp.ncbi.nlm.nih.gov/genomes/all/GCF/002/850/135/GCF_002850135.1_ASM285013v1
WP_024744918.1	S9 family peptidase	Xanthomonas oryzae	Gammaproteobacteria	Xanthomonas oryzae pv. oryzae	Bacteria;Pseudomonadota;Gammaproteobacteria	CIX2374	GCF_004322815.1	2019-03-03T00:00:00Z	GCF_004322815.1	ftp://ftp.ncbi.nlm.nih.gov/genomes/all/GCF/004/322/815/GCF_004322815.1_ASM432281v1
WP_024744918.1	S9 family peptidase	Xanthomonas oryzae	Gammaproteobacteria	Xanthomonas oryzae pv. oryzae	Bacteria;Pseudomonadota;Gammaproteobacteria	CFBP7325	GCF_004355385.1	2019-03-19T00:00:00Z	GCF_004355385.1	ftp://ftp.ncbi.nlm.nih.gov/genomes/all/GCF/004/355/385/GCF_004355385.1_ASM435538v1
WP_024744918.1	S9 family peptidase	Xanthomonas oryzae	Gammaproteobacteria	Xanthomonas oryzae pv. oryzae	Bacteria;Pseudomonadota;Gammaproteobacteria	MAI95	GCF_002850195.1	2018-01-03T00:00:00Z	GCF_002850195.1	ftp://ftp.ncbi.nlm.nih.gov/genomes/all/GCF/002/850/195/GCF_002850195.1_ASM285019v1
WP_024744918.1	S9 family peptidase	Xanthomonas oryzae	Gammaproteobacteria	Xanthomonas oryzae pv. oryzae	Bacteria;Pseudomonadota;Gammaproteobacteria	MAI129	GCF_002850155.1	2018-01-03T00:00:00Z	GCF_002850155.1	ftp://ftp.ncbi.nlm.nih.gov/genomes/all/GCF/002/850/155/GCF_002850155.1_ASM285015v1
WP_169958726.1	prolyl oligopeptidase family serine peptidase	Halomonas sp. PGE1	Gammaproteobacteria	Halomonas sp. PGE1	Bacteria;Pseudomonadota;Gammaproteobacteria	PGE1	GCF_013000985.1	2020-05-09T00:00:00Z	GCF_013000985.1	ftp://ftp.ncbi.nlm.nih.gov/genomes/all/GCF/013/000/985/GCF_013000985.1_ASM1300098v1
WP_014907077.1	MULTISPECIES: prolyl oligopeptidase family serine peptidase	Klebsiella	Gammaproteobacteria	Klebsiella pneumoniae	Bacteria;Pseudomonadota;Gammaproteobacteria	11420	GCF_009497755.1	2019-11-04T00:00:00Z	GCF_009497755.1	ftp://ftp.ncbi.nlm.nih.gov/genomes/all/GCF/009/497/755/GCF_009497755.1_ASM949775v1
WP_014907077.1	MULTISPECIES: prolyl oligopeptidase family serine peptidase	Klebsiella	Gammaproteobacteria	Klebsiella pneumoniae	Bacteria;Pseudomonadota;Gammaproteobacteria	SP4663	GCF_022701075.1	2022-03-28T00:00:00Z	GCF_022701075.1	ftp://ftp.ncbi.nlm.nih.gov/genomes/all/GCF/022/701/075/GCF_022701075.1_ASM2270107v1
WP_014907077.1	MULTISPECIES: prolyl oligopeptidase family serine peptidase	Klebsiella	Gammaproteobacteria	Klebsiella pneumoniae	Bacteria;Pseudomonadota;Gammaproteobacteria	JX-CR-hvKP-5	GCF_015355975.1	2020-11-12T00:00:00Z	GCF_015355975.1	ftp://ftp.ncbi.nlm.nih.gov/genomes/all/GCF/015/355/975/GCF_015355975.1_ASM1535597v1
WP_014907077.1	MULTISPECIES: prolyl oligopeptidase family serine peptidase	Klebsiella	Gammaproteobacteria	Klebsiella pneumoniae	Bacteria;Pseudomonadota;Gammaproteobacteria	KP-Zhen	GCF_021497265.1	2022-01-18T00:00:00Z	GCF_021497265.1	ftp://ftp.ncbi.nlm.nih.gov/genomes/all/GCF/021/497/265/GCF_021497265.1_ASM2149726v1
WP_014907077.1	MULTISPECIES: prolyl oligopeptidase family serine peptidase	Klebsiella	Gammaproteobacteria	Klebsiella pneumoniae	Bacteria;Pseudomonadota;Gammaproteobacteria	JX-CR-hvKP-6	GCF_015355955.1	2020-11-12T00:00:00Z	GCF_015355955.1	ftp://ftp.ncbi.nlm.nih.gov/genomes/all/GCF/015/355/955/GCF_015355955.1_ASM1535595v1
WP_014907077.1	MULTISPECIES: prolyl oligopeptidase family serine peptidase	Klebsiella	Gammaproteobacteria	Klebsiella pneumoniae	Bacteria;Pseudomonadota;Gammaproteobacteria	INF079-sc-2280008	GCF_904864645.1	2020-10-30T00:00:00Z	GCF_904864645.1	ftp://ftp.ncbi.nlm.nih.gov/genomes/all/GCF/904/864/645/GCF_904864645.1_INF079
WP_014907077.1	MULTISPECIES: prolyl oligopeptidase family serine peptidase	Klebsiella	Gammaproteobacteria	Klebsiella pneumoniae	Bacteria;Pseudomonadota;Gammaproteobacteria	AP8555	GCF_004118955.1	2019-01-30T00:00:00Z	GCF_004118955.1	ftp://ftp.ncbi.nlm.nih.gov/genomes/all/GCF/004/118/955/GCF_004118955.1_ASM411895v1
WP_014907077.1	MULTISPECIES: prolyl oligopeptidase family serine peptidase	Klebsiella	Gammaproteobacteria	Klebsiella pneumoniae subsp. pneumoniae	Bacteria;Pseudomonadota;Gammaproteobacteria	DD02357	GCF_027594905.1	2023-01-09T00:00:00Z	GCF_027594905.1	ftp://ftp.ncbi.nlm.nih.gov/genomes/all/GCF/027/594/905/GCF_027594905.1_ASM2759490v1
WP_014907077.1	MULTISPECIES: prolyl oligopeptidase family serine peptidase	Klebsiella	Gammaproteobacteria	Klebsiella pneumoniae	Bacteria;Pseudomonadota;Gammaproteobacteria	MAR14-456	GCF_015074925.1	2020-10-29T00:00:00Z	GCF_015074925.1	ftp://ftp.ncbi.nlm.nih.gov/genomes/all/GCF/015/074/925/GCF_015074925.1_ASM1507492v1
WP_014907077.1	MULTISPECIES: prolyl oligopeptidase family serine peptidase	Klebsiella	Gammaproteobacteria	Klebsiella pneumoniae	Bacteria;Pseudomonadota;Gammaproteobacteria	3214	GCF_015290985.1	2020-11-09T00:00:00Z	GCF_015290985.1	ftp://ftp.ncbi.nlm.nih.gov/genomes/all/GCF/015/290/985/GCF_015290985.1_ASM1529098v1
WP_014907077.1	MULTISPECIES: prolyl oligopeptidase family serine peptidase	Klebsiella	Gammaproteobacteria	Klebsiella pneumoniae	Bacteria;Pseudomonadota;Gammaproteobacteria	BS433-2	GCF_015284665.1	2020-11-09T00:00:00Z	GCF_015284665.1	ftp://ftp.ncbi.nlm.nih.gov/genomes/all/GCF/015/284/665/GCF_015284665.1_ASM1528466v1
WP_014907077.1	MULTISPECIES: prolyl oligopeptidase family serine peptidase	Klebsiella	Gammaproteobacteria	Klebsiella pneumoniae	Bacteria;Pseudomonadota;Gammaproteobacteria	53370	GCF_021166215.1	2021-12-12T00:00:00Z	GCF_021166215.1	ftp://ftp.ncbi.nlm.nih.gov/genomes/all/GCF/021/166/215/GCF_021166215.1_ASM2116621v1
WP_014907077.1	MULTISPECIES: prolyl oligopeptidase family serine peptidase	Klebsiella	Gammaproteobacteria	Klebsiella pneumoniae	Bacteria;Pseudomonadota;Gammaproteobacteria	KPN236	GCF_017743095.1	2021-04-04T00:00:00Z	GCF_017743095.1	ftp://ftp.ncbi.nlm.nih.gov/genomes/all/GCF/017/743/095/GCF_017743095.1_ASM1774309v1
WP_014907077.1	MULTISPECIES: prolyl oligopeptidase family serine peptidase	Klebsiella	Gammaproteobacteria	Klebsiella sp. KPN54798	Bacteria;Pseudomonadota;Gammaproteobacteria	KPN54798	GCF_021184225.1	2021-12-15T00:00:00Z	GCF_021184225.1	ftp://ftp.ncbi.nlm.nih.gov/genomes/all/GCF/021/184/225/GCF_021184225.1_ASM2118422v1
WP_014907077.1	MULTISPECIES: prolyl oligopeptidase family serine peptidase	Klebsiella	Gammaproteobacteria	Klebsiella pneumoniae	Bacteria;Pseudomonadota;Gammaproteobacteria	KP30086	GCF_021535105.1	2022-01-20T00:00:00Z	GCF_021535105.1	ftp://ftp.ncbi.nlm.nih.gov/genomes/all/GCF/021/535/105/GCF_021535105.1_ASM2153510v1
WP_014907077.1	MULTISPECIES: prolyl oligopeptidase family serine peptidase	Klebsiella	Gammaproteobacteria	Klebsiella pneumoniae	Bacteria;Pseudomonadota;Gammaproteobacteria	FDAARGOS_1312	GCF_016903495.1	2021-02-17T00:00:00Z	GCF_016903495.1	ftp://ftp.ncbi.nlm.nih.gov/genomes/all/GCF/016/903/495/GCF_016903495.1_ASM1690349v1
WP_014907077.1	MULTISPECIES: prolyl oligopeptidase family serine peptidase	Klebsiella	Gammaproteobacteria	Klebsiella pneumoniae	Bacteria;Pseudomonadota;Gammaproteobacteria	53357	GCF_021166055.1	2021-12-12T00:00:00Z	GCF_021166055.1	ftp://ftp.ncbi.nlm.nih.gov/genomes/all/GCF/021/166/055/GCF_021166055.1_ASM2116605v1
WP_014907077.1	MULTISPECIES: prolyl oligopeptidase family serine peptidase	Klebsiella	Gammaproteobacteria	Klebsiella pneumoniae subsp. pneumoniae	Bacteria;Pseudomonadota;Gammaproteobacteria	VH1-2	GCF_025920065.1	2022-10-31T00:00:00Z	GCF_025920065.1	ftp://ftp.ncbi.nlm.nih.gov/genomes/all/GCF/025/920/065/GCF_025920065.1_ASM2592006v1
WP_014907077.1	MULTISPECIES: prolyl oligopeptidase family serine peptidase	Klebsiella	Gammaproteobacteria	Klebsiella pneumoniae	Bacteria;Pseudomonadota;Gammaproteobacteria	JNQH373	GCF_022213425.1	2022-02-13T00:00:00Z	GCF_022213425.1	ftp://ftp.ncbi.nlm.nih.gov/genomes/all/GCF/022/213/425/GCF_022213425.1_ASM2221342v1
WP_014907077.1	MULTISPECIES: prolyl oligopeptidase family serine peptidase	Klebsiella	Gammaproteobacteria	Klebsiella pneumoniae subsp. pneumoniae	Bacteria;Pseudomonadota;Gammaproteobacteria	H39	GCF_027594885.1	2023-01-09T00:00:00Z	GCF_027594885.1	ftp://ftp.ncbi.nlm.nih.gov/genomes/all/GCF/027/594/885/GCF_027594885.1_ASM2759488v1
WP_014907077.1	MULTISPECIES: prolyl oligopeptidase family serine peptidase	Klebsiella	Gammaproteobacteria	Klebsiella pneumoniae subsp. pneumoniae	Bacteria;Pseudomonadota;Gammaproteobacteria	R210-2	GCF_003855515.1	2018-12-02T00:00:00Z	GCF_003855515.1	ftp://ftp.ncbi.nlm.nih.gov/genomes/all/GCF/003/855/515/GCF_003855515.1_ASM385551v1
WP_014907077.1	MULTISPECIES: prolyl oligopeptidase family serine peptidase	Klebsiella	Gammaproteobacteria	Klebsiella pneumoniae	Bacteria;Pseudomonadota;Gammaproteobacteria	OCU_hvKP1	GCF_021655415.1	2021-12-24T00:00:00Z	GCF_021655415.1	ftp://ftp.ncbi.nlm.nih.gov/genomes/all/GCF/021/655/415/GCF_021655415.1_ASM2165541v1
WP_014907077.1	MULTISPECIES: prolyl oligopeptidase family serine peptidase	Klebsiella	Gammaproteobacteria	Klebsiella pneumoniae	Bacteria;Pseudomonadota;Gammaproteobacteria	2016_49	GCF_018604345.1	2021-06-01T00:00:00Z	GCF_018604345.1	ftp://ftp.ncbi.nlm.nih.gov/genomes/all/GCF/018/604/345/GCF_018604345.1_ASM1860434v1
WP_014907077.1	MULTISPECIES: prolyl oligopeptidase family serine peptidase	Klebsiella	Gammaproteobacteria	Klebsiella pneumoniae	Bacteria;Pseudomonadota;Gammaproteobacteria	ED23	GCF_001708225.1	2016-08-19T00:00:00Z	GCF_001708225.1	ftp://ftp.ncbi.nlm.nih.gov/genomes/all/GCF/001/708/225/GCF_001708225.1_ASM170822v1
WP_014907077.1	MULTISPECIES: prolyl oligopeptidase family serine peptidase	Klebsiella	Gammaproteobacteria	Klebsiella pneumoniae subsp. pneumoniae	Bacteria;Pseudomonadota;Gammaproteobacteria	DD02201	GCF_027594925.1	2023-01-09T00:00:00Z	GCF_027594925.1	ftp://ftp.ncbi.nlm.nih.gov/genomes/all/GCF/027/594/925/GCF_027594925.1_ASM2759492v1
WP_014907077.1	MULTISPECIES: prolyl oligopeptidase family serine peptidase	Klebsiella	Gammaproteobacteria	Klebsiella pneumoniae	Bacteria;Pseudomonadota;Gammaproteobacteria	SGH10	GCF_002813595.1	2017-12-07T00:00:00Z	GCF_002813595.1	ftp://ftp.ncbi.nlm.nih.gov/genomes/all/GCF/002/813/595/GCF_002813595.1_ASM281359v1
WP_014907077.1	MULTISPECIES: prolyl oligopeptidase family serine peptidase	Klebsiella	Gammaproteobacteria	Klebsiella pneumoniae	Bacteria;Pseudomonadota;Gammaproteobacteria	SCKP020018	GCF_003037185.2	2019-09-04T00:00:00Z	GCF_003037185.2	ftp://ftp.ncbi.nlm.nih.gov/genomes/all/GCF/003/037/185/GCF_003037185.2_ASM303718v2
WP_014907077.1	MULTISPECIES: prolyl oligopeptidase family serine peptidase	Klebsiella	Gammaproteobacteria	Klebsiella pneumoniae subsp. pneumoniae	Bacteria;Pseudomonadota;Gammaproteobacteria	RJA166	GCF_002163895.1	2017-06-02T00:00:00Z	GCF_002163895.1	ftp://ftp.ncbi.nlm.nih.gov/genomes/all/GCF/002/163/895/GCF_002163895.1_ASM216389v1
WP_014907077.1	MULTISPECIES: prolyl oligopeptidase family serine peptidase	Klebsiella	Gammaproteobacteria	Klebsiella pneumoniae subsp. pneumoniae	Bacteria;Pseudomonadota;Gammaproteobacteria	RJF999	GCF_001529935.1	2016-01-22T00:00:00Z	GCF_001529935.1	ftp://ftp.ncbi.nlm.nih.gov/genomes/all/GCF/001/529/935/GCF_001529935.1_ASM152993v1
WP_014907077.1	MULTISPECIES: prolyl oligopeptidase family serine peptidase	Klebsiella	Gammaproteobacteria	Klebsiella pneumoniae	Bacteria;Pseudomonadota;Gammaproteobacteria	ZJ27003	GCF_019454345.1	2021-08-05T00:00:00Z	GCF_019454345.1	ftp://ftp.ncbi.nlm.nih.gov/genomes/all/GCF/019/454/345/GCF_019454345.1_ASM1945434v1
WP_014907077.1	MULTISPECIES: prolyl oligopeptidase family serine peptidase	Klebsiella	Gammaproteobacteria	Klebsiella pneumoniae subsp. pneumoniae 1084	Bacteria;Pseudomonadota;Gammaproteobacteria	1084	GCF_000294365.1	2012-08-29T00:00:00Z	GCF_000294365.1	ftp://ftp.ncbi.nlm.nih.gov/genomes/all/GCF/000/294/365/GCF_000294365.1_ASM29436v1
WP_014907077.1	MULTISPECIES: prolyl oligopeptidase family serine peptidase	Klebsiella	Gammaproteobacteria	Klebsiella pneumoniae	Bacteria;Pseudomonadota;Gammaproteobacteria	NK01067	GCF_023573585.1	2022-05-29T00:00:00Z	GCF_023573585.1	ftp://ftp.ncbi.nlm.nih.gov/genomes/all/GCF/023/573/585/GCF_023573585.1_ASM2357358v1
WP_014907077.1	MULTISPECIES: prolyl oligopeptidase family serine peptidase	Klebsiella	Gammaproteobacteria	Klebsiella pneumoniae	Bacteria;Pseudomonadota;Gammaproteobacteria	TH12908	GCF_020911805.1	2021-11-22T00:00:00Z	GCF_020911805.1	ftp://ftp.ncbi.nlm.nih.gov/genomes/all/GCF/020/911/805/GCF_020911805.1_ASM2091180v1
WP_014907077.1	MULTISPECIES: prolyl oligopeptidase family serine peptidase	Klebsiella	Gammaproteobacteria	Klebsiella pneumoniae	Bacteria;Pseudomonadota;Gammaproteobacteria	ST23	GCF_004924315.1	2019-04-30T00:00:00Z	GCF_004924315.1	ftp://ftp.ncbi.nlm.nih.gov/genomes/all/GCF/004/924/315/GCF_004924315.1_ASM492431v1
WP_014907077.1	MULTISPECIES: prolyl oligopeptidase family serine peptidase	Klebsiella	Gammaproteobacteria	Klebsiella pneumoniae	Bacteria;Pseudomonadota;Gammaproteobacteria	KP29105	GCF_021535085.1	2022-01-20T00:00:00Z	GCF_021535085.1	ftp://ftp.ncbi.nlm.nih.gov/genomes/all/GCF/021/535/085/GCF_021535085.1_ASM2153508v1
WP_014907077.1	MULTISPECIES: prolyl oligopeptidase family serine peptidase	Klebsiella	Gammaproteobacteria	Klebsiella pneumoniae	Bacteria;Pseudomonadota;Gammaproteobacteria	SA12	GCF_020525485.1	2021-10-19T00:00:00Z	GCF_020525485.1	ftp://ftp.ncbi.nlm.nih.gov/genomes/all/GCF/020/525/485/GCF_020525485.1_ASM2052548v1
WP_014907077.1	MULTISPECIES: prolyl oligopeptidase family serine peptidase	Klebsiella	Gammaproteobacteria	Klebsiella pneumoniae	Bacteria;Pseudomonadota;Gammaproteobacteria	SCAID PHRX1-2021 (13/97)	GCF_019915305.1	2021-09-09T00:00:00Z	GCF_019915305.1	ftp://ftp.ncbi.nlm.nih.gov/genomes/all/GCF/019/915/305/GCF_019915305.1_ASM1991530v1
WP_014907077.1	MULTISPECIES: prolyl oligopeptidase family serine peptidase	Klebsiella	Gammaproteobacteria	Klebsiella pneumoniae	Bacteria;Pseudomonadota;Gammaproteobacteria	BA4656	GCF_004209795.1	2019-02-19T00:00:00Z	GCF_004209795.1	ftp://ftp.ncbi.nlm.nih.gov/genomes/all/GCF/004/209/795/GCF_004209795.1_ASM420979v1
WP_014907077.1	MULTISPECIES: prolyl oligopeptidase family serine peptidase	Klebsiella	Gammaproteobacteria	Klebsiella pneumoniae subsp. pneumoniae	Bacteria;Pseudomonadota;Gammaproteobacteria	CRKP18622	GCF_025920085.1	2022-10-31T00:00:00Z	GCF_025920085.1	ftp://ftp.ncbi.nlm.nih.gov/genomes/all/GCF/025/920/085/GCF_025920085.1_ASM2592008v1
WP_014907077.1	MULTISPECIES: prolyl oligopeptidase family serine peptidase	Klebsiella	Gammaproteobacteria	Klebsiella pneumoniae subsp. ozaenae	Bacteria;Pseudomonadota;Gammaproteobacteria	WCHKP030925	GCF_002853115.2	2021-04-20T00:00:00Z	GCF_002853115.2	ftp://ftp.ncbi.nlm.nih.gov/genomes/all/GCF/002/853/115/GCF_002853115.2_ASM285311v2
WP_014907077.1	MULTISPECIES: prolyl oligopeptidase family serine peptidase	Klebsiella	Gammaproteobacteria	Klebsiella pneumoniae	Bacteria;Pseudomonadota;Gammaproteobacteria	JX-CR-hvKP-12	GCF_015355835.1	2020-11-12T00:00:00Z	GCF_015355835.1	ftp://ftp.ncbi.nlm.nih.gov/genomes/all/GCF/015/355/835/GCF_015355835.1_ASM1535583v1
WP_014907077.1	MULTISPECIES: prolyl oligopeptidase family serine peptidase	Klebsiella	Gammaproteobacteria	Klebsiella pneumoniae	Bacteria;Pseudomonadota;Gammaproteobacteria	ED2	GCF_001708245.1	2016-08-19T00:00:00Z	GCF_001708245.1	ftp://ftp.ncbi.nlm.nih.gov/genomes/all/GCF/001/708/245/GCF_001708245.1_ASM170824v1
WP_014907077.1	MULTISPECIES: prolyl oligopeptidase family serine peptidase	Klebsiella	Gammaproteobacteria	Klebsiella pneumoniae	Bacteria;Pseudomonadota;Gammaproteobacteria	BA34918	GCF_004295405.1	2019-02-25T00:00:00Z	GCF_004295405.1	ftp://ftp.ncbi.nlm.nih.gov/genomes/all/GCF/004/295/405/GCF_004295405.1_ASM429540v1
WP_014907077.1	MULTISPECIES: prolyl oligopeptidase family serine peptidase	Klebsiella	Gammaproteobacteria	Klebsiella pneumoniae subsp. pneumoniae	Bacteria;Pseudomonadota;Gammaproteobacteria	SC-7	GCF_003286995.1	2018-07-03T00:00:00Z	GCF_003286995.1	ftp://ftp.ncbi.nlm.nih.gov/genomes/all/GCF/003/286/995/GCF_003286995.1_ASM328699v1
WP_014907077.1	MULTISPECIES: prolyl oligopeptidase family serine peptidase	Klebsiella	Gammaproteobacteria	Klebsiella pneumoniae subsp. pneumoniae	Bacteria;Pseudomonadota;Gammaproteobacteria	KUH-KPNHVL1	GCF_009909305.1	2020-01-21T00:00:00Z	GCF_009909305.1	ftp://ftp.ncbi.nlm.nih.gov/genomes/all/GCF/009/909/305/GCF_009909305.1_ASM990930v1
WP_014907077.1	MULTISPECIES: prolyl oligopeptidase family serine peptidase	Klebsiella	Gammaproteobacteria	Klebsiella pneumoniae	Bacteria;Pseudomonadota;Gammaproteobacteria	K2044	GCF_009497695.1	2019-11-04T00:00:00Z	GCF_009497695.1	ftp://ftp.ncbi.nlm.nih.gov/genomes/all/GCF/009/497/695/GCF_009497695.1_ASM949769v1
WP_014907077.1	MULTISPECIES: prolyl oligopeptidase family serine peptidase	Klebsiella	Gammaproteobacteria	Klebsiella pneumoniae subsp. pneumoniae	Bacteria;Pseudomonadota;Gammaproteobacteria	KUH-KPNHVF1	GCF_009909325.1	2020-01-21T00:00:00Z	GCF_009909325.1	ftp://ftp.ncbi.nlm.nih.gov/genomes/all/GCF/009/909/325/GCF_009909325.1_ASM990932v1
WP_014907077.1	MULTISPECIES: prolyl oligopeptidase family serine peptidase	Klebsiella	Gammaproteobacteria	Klebsiella pneumoniae subsp. pneumoniae	Bacteria;Pseudomonadota;Gammaproteobacteria	DD01665	GCF_027594945.1	2023-01-09T00:00:00Z	GCF_027594945.1	ftp://ftp.ncbi.nlm.nih.gov/genomes/all/GCF/027/594/945/GCF_027594945.1_ASM2759494v1
WP_014907077.1	MULTISPECIES: prolyl oligopeptidase family serine peptidase	Klebsiella	Gammaproteobacteria	Klebsiella pneumoniae	Bacteria;Pseudomonadota;Gammaproteobacteria	49210	GCF_021166235.1	2021-12-12T00:00:00Z	GCF_021166235.1	ftp://ftp.ncbi.nlm.nih.gov/genomes/all/GCF/021/166/235/GCF_021166235.1_ASM2116623v1
WP_014907077.1	MULTISPECIES: prolyl oligopeptidase family serine peptidase	Klebsiella	Gammaproteobacteria	Klebsiella pneumoniae	Bacteria;Pseudomonadota;Gammaproteobacteria	P1428	GCF_002761315.1	2017-11-07T00:00:00Z	GCF_002761315.1	ftp://ftp.ncbi.nlm.nih.gov/genomes/all/GCF/002/761/315/GCF_002761315.1_ASM276131v1
WP_014907077.1	MULTISPECIES: prolyl oligopeptidase family serine peptidase	Klebsiella	Gammaproteobacteria	Klebsiella pneumoniae subsp. pneumoniae NTUH-K2044	Bacteria;Pseudomonadota;Gammaproteobacteria	NTUH-K2044	GCF_000009885.1	2005-01-05T20:30:00Z	GCF_000009885.1	ftp://ftp.ncbi.nlm.nih.gov/genomes/all/GCF/000/009/885/GCF_000009885.1_ASM988v1
WP_014907077.1	MULTISPECIES: prolyl oligopeptidase family serine peptidase	Klebsiella	Gammaproteobacteria	Klebsiella pneumoniae	Bacteria;Pseudomonadota;Gammaproteobacteria	KPHS1249	GCF_002970895.1	2018-03-06T00:00:00Z	GCF_002970895.1	ftp://ftp.ncbi.nlm.nih.gov/genomes/all/GCF/002/970/895/GCF_002970895.1_ASM297089v1
WP_014907077.1	MULTISPECIES: prolyl oligopeptidase family serine peptidase	Klebsiella	Gammaproteobacteria	Klebsiella pneumoniae	Bacteria;Pseudomonadota;Gammaproteobacteria	KPNSF-2	GCF_021397755.1	2022-01-10T00:00:00Z	GCF_021397755.1	ftp://ftp.ncbi.nlm.nih.gov/genomes/all/GCF/021/397/755/GCF_021397755.1_ASM2139775v1
WP_014907077.1	MULTISPECIES: prolyl oligopeptidase family serine peptidase	Klebsiella	Gammaproteobacteria	Klebsiella aerogenes	Bacteria;Pseudomonadota;Gammaproteobacteria	NCTC9644	GCF_900636315.1	2018-12-19T00:00:00Z	GCF_900636315.1	ftp://ftp.ncbi.nlm.nih.gov/genomes/all/GCF/900/636/315/GCF_900636315.1_40363_G01
WP_014907077.1	MULTISPECIES: prolyl oligopeptidase family serine peptidase	Klebsiella	Gammaproteobacteria	Klebsiella pneumoniae	Bacteria;Pseudomonadota;Gammaproteobacteria	5531	GCF_024917915.1	2022-09-04T00:00:00Z	GCF_024917915.1	ftp://ftp.ncbi.nlm.nih.gov/genomes/all/GCF/024/917/915/GCF_024917915.1_ASM2491791v1
WP_014907077.1	MULTISPECIES: prolyl oligopeptidase family serine peptidase	Klebsiella	Gammaproteobacteria	Klebsiella pneumoniae	Bacteria;Pseudomonadota;Gammaproteobacteria	KP29499	GCF_021249265.1	2021-12-21T00:00:00Z	GCF_021249265.1	ftp://ftp.ncbi.nlm.nih.gov/genomes/all/GCF/021/249/265/GCF_021249265.1_ASM2124926v1
WP_058771229.1	prolyl oligopeptidase family serine peptidase	Pantoea dispersa	Gammaproteobacteria	Pantoea dispersa	Bacteria;Pseudomonadota;Gammaproteobacteria	JL.02bL	GCF_025853815.1	2022-10-26T00:00:00Z	GCF_025853815.1	ftp://ftp.ncbi.nlm.nih.gov/genomes/all/GCF/025/853/815/GCF_025853815.1_ASM2585381v1
WP_170864029.1	MULTISPECIES: oligopeptidase B	Citrobacter freundii complex	Gammaproteobacteria	Citrobacter freundii	Bacteria;Pseudomonadota;Gammaproteobacteria	22	GCF_905335685.2	2022-05-20T00:00:00Z	GCF_905335685.2	ftp://ftp.ncbi.nlm.nih.gov/genomes/all/GCF/905/335/685/GCF_905335685.2_AI3059v2_cp
WP_170864029.1	MULTISPECIES: oligopeptidase B	Citrobacter freundii complex	Gammaproteobacteria	Citrobacter freundii	Bacteria;Pseudomonadota;Gammaproteobacteria	IDR1800045912-01-00	GCF_014170055.1	2020-08-12T00:00:00Z	GCF_014170055.1	ftp://ftp.ncbi.nlm.nih.gov/genomes/all/GCF/014/170/055/GCF_014170055.1_ASM1417005v1
WP_170864029.1	MULTISPECIES: oligopeptidase B	Citrobacter freundii complex	Gammaproteobacteria	Citrobacter freundii	Bacteria;Pseudomonadota;Gammaproteobacteria	CAV1321	GCF_001022155.1	2015-06-09T00:00:00Z	GCF_001022155.1	ftp://ftp.ncbi.nlm.nih.gov/genomes/all/GCF/001/022/155/GCF_001022155.1_ASM102215v1
WP_170864029.1	MULTISPECIES: oligopeptidase B	Citrobacter freundii complex	Gammaproteobacteria	Citrobacter freundii	Bacteria;Pseudomonadota;Gammaproteobacteria	59174	GCF_023658085.1	2022-06-07T00:00:00Z	GCF_023658085.1	ftp://ftp.ncbi.nlm.nih.gov/genomes/all/GCF/023/658/085/GCF_023658085.1_ASM2365808v1
WP_170864029.1	MULTISPECIES: oligopeptidase B	Citrobacter freundii complex	Gammaproteobacteria	Citrobacter freundii	Bacteria;Pseudomonadota;Gammaproteobacteria	N18-04078	GCF_014189355.1	2020-08-14T00:00:00Z	GCF_014189355.1	ftp://ftp.ncbi.nlm.nih.gov/genomes/all/GCF/014/189/355/GCF_014189355.1_ASM1418935v1
WP_170864029.1	MULTISPECIES: oligopeptidase B	Citrobacter freundii complex	Gammaproteobacteria	Citrobacter freundii	Bacteria;Pseudomonadota;Gammaproteobacteria	RHBSTW-00658	GCF_013739375.1	2020-07-27T00:00:00Z	GCF_013739375.1	ftp://ftp.ncbi.nlm.nih.gov/genomes/all/GCF/013/739/375/GCF_013739375.1_ASM1373937v1
WP_170864029.1	MULTISPECIES: oligopeptidase B	Citrobacter freundii complex	Gammaproteobacteria	Citrobacter freundii	Bacteria;Pseudomonadota;Gammaproteobacteria	DY2010	GCF_020809005.1	2021-11-09T00:00:00Z	GCF_020809005.1	ftp://ftp.ncbi.nlm.nih.gov/genomes/all/GCF/020/809/005/GCF_020809005.1_ASM2080900v1
WP_170864029.1	MULTISPECIES: oligopeptidase B	Citrobacter freundii complex	Gammaproteobacteria	Citrobacter sp. ABFQG	Bacteria;Pseudomonadota;Gammaproteobacteria	ABFQG	GCF_004322975.1	2019-03-04T00:00:00Z	GCF_004322975.1	ftp://ftp.ncbi.nlm.nih.gov/genomes/all/GCF/004/322/975/GCF_004322975.1_ASM432297v1
WP_170864029.1	MULTISPECIES: oligopeptidase B	Citrobacter freundii complex	Gammaproteobacteria	Citrobacter freundii	Bacteria;Pseudomonadota;Gammaproteobacteria	Citrobacter freundii str. E2614	GCF_900520335.1	2019-01-29T00:00:00Z	GCF_900520335.1	ftp://ftp.ncbi.nlm.nih.gov/genomes/all/GCF/900/520/335/GCF_900520335.1_ASM90052033v1
WP_170864029.1	MULTISPECIES: oligopeptidase B	Citrobacter freundii complex	Gammaproteobacteria	Citrobacter freundii	Bacteria;Pseudomonadota;Gammaproteobacteria	CAV1857	GCF_004344985.1	2019-03-12T00:00:00Z	GCF_004344985.1	ftp://ftp.ncbi.nlm.nih.gov/genomes/all/GCF/004/344/985/GCF_004344985.1_ASM434498v1
WP_170864029.1	MULTISPECIES: oligopeptidase B	Citrobacter freundii complex	Gammaproteobacteria	Citrobacter freundii	Bacteria;Pseudomonadota;Gammaproteobacteria	RHBSTW-00214	GCF_013786565.1	2020-07-28T00:00:00Z	GCF_013786565.1	ftp://ftp.ncbi.nlm.nih.gov/genomes/all/GCF/013/786/565/GCF_013786565.1_ASM1378656v1
WP_170864029.1	MULTISPECIES: oligopeptidase B	Citrobacter freundii complex	Gammaproteobacteria	Citrobacter freundii	Bacteria;Pseudomonadota;Gammaproteobacteria	MEI002	GCF_023612475.1	2022-05-31T00:00:00Z	GCF_023612475.1	ftp://ftp.ncbi.nlm.nih.gov/genomes/all/GCF/023/612/475/GCF_023612475.1_ASM2361247v1
WP_170864029.1	MULTISPECIES: oligopeptidase B	Citrobacter freundii complex	Gammaproteobacteria	Citrobacter freundii	Bacteria;Pseudomonadota;Gammaproteobacteria	22	GCF_905329885.2	2022-05-19T00:00:00Z	GCF_905329885.2	ftp://ftp.ncbi.nlm.nih.gov/genomes/all/GCF/905/329/885/GCF_905329885.2_AI2826v1_cpp
WP_170864029.1	MULTISPECIES: oligopeptidase B	Citrobacter freundii complex	Gammaproteobacteria	Citrobacter freundii	Bacteria;Pseudomonadota;Gammaproteobacteria	N18-04128	GCF_014189285.1	2020-08-14T00:00:00Z	GCF_014189285.1	ftp://ftp.ncbi.nlm.nih.gov/genomes/all/GCF/014/189/285/GCF_014189285.1_ASM1418928v1
WP_170864029.1	MULTISPECIES: oligopeptidase B	Citrobacter freundii complex	Gammaproteobacteria	Citrobacter freundii	Bacteria;Pseudomonadota;Gammaproteobacteria	N16-03880	GCF_014725915.1	2020-09-24T00:00:00Z	GCF_014725915.1	ftp://ftp.ncbi.nlm.nih.gov/genomes/all/GCF/014/725/915/GCF_014725915.1_ASM1472591v1
WP_170864029.1	MULTISPECIES: oligopeptidase B	Citrobacter freundii complex	Gammaproteobacteria	Citrobacter freundii	Bacteria;Pseudomonadota;Gammaproteobacteria	CAV1741	GCF_001022275.1	2015-06-09T00:00:00Z	GCF_001022275.1	ftp://ftp.ncbi.nlm.nih.gov/genomes/all/GCF/001/022/275/GCF_001022275.1_ASM102227v1
WP_170864029.1	MULTISPECIES: oligopeptidase B	Citrobacter freundii complex	Gammaproteobacteria	Citrobacter sp. SL156	Bacteria;Pseudomonadota;Gammaproteobacteria	SL156	GCF_004101905.1	2019-01-22T00:00:00Z	GCF_004101905.1	ftp://ftp.ncbi.nlm.nih.gov/genomes/all/GCF/004/101/905/GCF_004101905.1_ASM410190v1
WP_170864029.1	MULTISPECIES: oligopeptidase B	Citrobacter freundii complex	Gammaproteobacteria	Citrobacter freundii	Bacteria;Pseudomonadota;Gammaproteobacteria	N18-04085	GCF_014189375.1	2020-08-14T00:00:00Z	GCF_014189375.1	ftp://ftp.ncbi.nlm.nih.gov/genomes/all/GCF/014/189/375/GCF_014189375.1_ASM1418937v1
WP_170864029.1	MULTISPECIES: oligopeptidase B	Citrobacter freundii complex	Gammaproteobacteria	Citrobacter freundii	Bacteria;Pseudomonadota;Gammaproteobacteria	22	GCF_905232515.2	2022-05-14T00:00:00Z	GCF_905232515.2	ftp://ftp.ncbi.nlm.nih.gov/genomes/all/GCF/905/232/515/GCF_905232515.2_AI2661v1_cp
WP_170973260.1	MULTISPECIES: oligopeptidase B	Citrobacter	Gammaproteobacteria	Citrobacter werkmanii	Bacteria;Pseudomonadota;Gammaproteobacteria	UMH18	GCF_003665555.1	2018-10-17T00:00:00Z	GCF_003665555.1	ftp://ftp.ncbi.nlm.nih.gov/genomes/all/GCF/003/665/555/GCF_003665555.1_ASM366555v1
WP_170973260.1	MULTISPECIES: oligopeptidase B	Citrobacter	Gammaproteobacteria	Citrobacter werkmanii	Bacteria;Pseudomonadota;Gammaproteobacteria	LHC5-1	GCF_020271725.1	2021-10-05T00:00:00Z	GCF_020271725.1	ftp://ftp.ncbi.nlm.nih.gov/genomes/all/GCF/020/271/725/GCF_020271725.1_ASM2027172v1
WP_249891303.1	oligopeptidase B	Mixta sp. X22927	Gammaproteobacteria	Mixta sp. X22927	Bacteria;Pseudomonadota;Gammaproteobacteria	X22927	GCF_023517775.1	2022-05-23T00:00:00Z	GCF_023517775.1	ftp://ftp.ncbi.nlm.nih.gov/genomes/all/GCF/023/517/775/GCF_023517775.1_ASM2351777v1
WP_249894757.1	prolyl oligopeptidase family serine peptidase	Mixta sp. X22927	Gammaproteobacteria	Mixta sp. X22927	Bacteria;Pseudomonadota;Gammaproteobacteria	X22927	GCF_023517775.1	2022-05-23T00:00:00Z	GCF_023517775.1	ftp://ftp.ncbi.nlm.nih.gov/genomes/all/GCF/023/517/775/GCF_023517775.1_ASM2351777v1
WP_101275458.1	MULTISPECIES: S9 family peptidase	Stutzerimonas stutzeri subgroup	Gammaproteobacteria	Stutzerimonas stutzeri	Bacteria;Pseudomonadota;Gammaproteobacteria	NCTC10475	GCF_900638035.1	2018-12-19T00:00:00Z	GCF_900638035.1	ftp://ftp.ncbi.nlm.nih.gov/genomes/all/GCF/900/638/035/GCF_900638035.1_55147_C01
WP_101275458.1	MULTISPECIES: S9 family peptidase	Stutzerimonas stutzeri subgroup	Gammaproteobacteria	Stutzerimonas stutzeri	Bacteria;Pseudomonadota;Gammaproteobacteria	FDAARGOS_1065	GCF_016127795.1	2020-12-20T00:00:00Z	GCF_016127795.1	ftp://ftp.ncbi.nlm.nih.gov/genomes/all/GCF/016/127/795/GCF_016127795.1_ASM1612779v1
WP_101275714.1	MULTISPECIES: prolyl oligopeptidase family serine peptidase	Stutzerimonas stutzeri subgroup	Gammaproteobacteria	Stutzerimonas stutzeri	Bacteria;Pseudomonadota;Gammaproteobacteria	NCTC10475	GCF_900638035.1	2018-12-19T00:00:00Z	GCF_900638035.1	ftp://ftp.ncbi.nlm.nih.gov/genomes/all/GCF/900/638/035/GCF_900638035.1_55147_C01
WP_101275714.1	MULTISPECIES: prolyl oligopeptidase family serine peptidase	Stutzerimonas stutzeri subgroup	Gammaproteobacteria	Stutzerimonas stutzeri	Bacteria;Pseudomonadota;Gammaproteobacteria	FDAARGOS_1065	GCF_016127795.1	2020-12-20T00:00:00Z	GCF_016127795.1	ftp://ftp.ncbi.nlm.nih.gov/genomes/all/GCF/016/127/795/GCF_016127795.1_ASM1612779v1
WP_034028472.1	S9 family peptidase	Pseudomonas aeruginosa	Gammaproteobacteria	Pseudomonas aeruginosa	Bacteria;Pseudomonadota;Gammaproteobacteria	AR_0095	GCF_002997005.1	2018-03-14T00:00:00Z	GCF_002997005.1	ftp://ftp.ncbi.nlm.nih.gov/genomes/all/GCF/002/997/005/GCF_002997005.1_ASM299700v1
WP_038637299.1	prolyl oligopeptidase family serine peptidase	Pseudoalteromonas piratica	Gammaproteobacteria	Pseudoalteromonas piratica	Bacteria;Pseudomonadota;Gammaproteobacteria	OCN003	GCF_000788395.1	2014-12-03T00:00:00Z	GCF_000788395.1	ftp://ftp.ncbi.nlm.nih.gov/genomes/all/GCF/000/788/395/GCF_000788395.1_ASM78839v1
WP_038637435.1	prolyl oligopeptidase family serine peptidase	Pseudoalteromonas piratica	Gammaproteobacteria	Pseudoalteromonas piratica	Bacteria;Pseudomonadota;Gammaproteobacteria	OCN003	GCF_000788395.1	2014-12-03T00:00:00Z	GCF_000788395.1	ftp://ftp.ncbi.nlm.nih.gov/genomes/all/GCF/000/788/395/GCF_000788395.1_ASM78839v1
WP_038638635.1	oligopeptidase B	Pseudoalteromonas piratica	Gammaproteobacteria	Pseudoalteromonas piratica	Bacteria;Pseudomonadota;Gammaproteobacteria	OCN003	GCF_000788395.1	2014-12-03T00:00:00Z	GCF_000788395.1	ftp://ftp.ncbi.nlm.nih.gov/genomes/all/GCF/000/788/395/GCF_000788395.1_ASM78839v1
WP_038639001.1	oligopeptidase B	Pseudoalteromonas piratica	Gammaproteobacteria	Pseudoalteromonas piratica	Bacteria;Pseudomonadota;Gammaproteobacteria	OCN003	GCF_000788395.1	2014-12-03T00:00:00Z	GCF_000788395.1	ftp://ftp.ncbi.nlm.nih.gov/genomes/all/GCF/000/788/395/GCF_000788395.1_ASM78839v1
WP_038639942.1	prolyl oligopeptidase family serine peptidase	Pseudoalteromonas piratica	Gammaproteobacteria	Pseudoalteromonas piratica	Bacteria;Pseudomonadota;Gammaproteobacteria	OCN003	GCF_000788395.1	2014-12-03T00:00:00Z	GCF_000788395.1	ftp://ftp.ncbi.nlm.nih.gov/genomes/all/GCF/000/788/395/GCF_000788395.1_ASM78839v1
WP_038641532.1	prolyl oligopeptidase family serine peptidase	Pseudoalteromonas piratica	Gammaproteobacteria	Pseudoalteromonas piratica	Bacteria;Pseudomonadota;Gammaproteobacteria	OCN003	GCF_000788395.1	2014-12-03T00:00:00Z	GCF_000788395.1	ftp://ftp.ncbi.nlm.nih.gov/genomes/all/GCF/000/788/395/GCF_000788395.1_ASM78839v1
WP_040135192.1	S9 family peptidase	Pseudoalteromonas piratica	Gammaproteobacteria	Pseudoalteromonas piratica	Bacteria;Pseudomonadota;Gammaproteobacteria	OCN003	GCF_000788395.1	2014-12-03T00:00:00Z	GCF_000788395.1	ftp://ftp.ncbi.nlm.nih.gov/genomes/all/GCF/000/788/395/GCF_000788395.1_ASM78839v1
WP_040135675.1	S9 family peptidase	Pseudoalteromonas piratica	Gammaproteobacteria	Pseudoalteromonas piratica	Bacteria;Pseudomonadota;Gammaproteobacteria	OCN003	GCF_000788395.1	2014-12-03T00:00:00Z	GCF_000788395.1	ftp://ftp.ncbi.nlm.nih.gov/genomes/all/GCF/000/788/395/GCF_000788395.1_ASM78839v1
WP_040135802.1	S9 family peptidase	Pseudoalteromonas piratica	Gammaproteobacteria	Pseudoalteromonas piratica	Bacteria;Pseudomonadota;Gammaproteobacteria	OCN003	GCF_000788395.1	2014-12-03T00:00:00Z	GCF_000788395.1	ftp://ftp.ncbi.nlm.nih.gov/genomes/all/GCF/000/788/395/GCF_000788395.1_ASM78839v1
WP_040135984.1	prolyl oligopeptidase family serine peptidase	Pseudoalteromonas piratica	Gammaproteobacteria	Pseudoalteromonas piratica	Bacteria;Pseudomonadota;Gammaproteobacteria	OCN003	GCF_000788395.1	2014-12-03T00:00:00Z	GCF_000788395.1	ftp://ftp.ncbi.nlm.nih.gov/genomes/all/GCF/000/788/395/GCF_000788395.1_ASM78839v1
WP_040136054.1	S9 family peptidase	Pseudoalteromonas piratica	Gammaproteobacteria	Pseudoalteromonas piratica	Bacteria;Pseudomonadota;Gammaproteobacteria	OCN003	GCF_000788395.1	2014-12-03T00:00:00Z	GCF_000788395.1	ftp://ftp.ncbi.nlm.nih.gov/genomes/all/GCF/000/788/395/GCF_000788395.1_ASM78839v1
WP_040136652.1	S9 family peptidase	Pseudoalteromonas piratica	Gammaproteobacteria	Pseudoalteromonas piratica	Bacteria;Pseudomonadota;Gammaproteobacteria	OCN003	GCF_000788395.1	2014-12-03T00:00:00Z	GCF_000788395.1	ftp://ftp.ncbi.nlm.nih.gov/genomes/all/GCF/000/788/395/GCF_000788395.1_ASM78839v1
WP_040136994.1	S9 family peptidase	Pseudoalteromonas piratica	Gammaproteobacteria	Pseudoalteromonas piratica	Bacteria;Pseudomonadota;Gammaproteobacteria	OCN003	GCF_000788395.1	2014-12-03T00:00:00Z	GCF_000788395.1	ftp://ftp.ncbi.nlm.nih.gov/genomes/all/GCF/000/788/395/GCF_000788395.1_ASM78839v1
WP_052140895.1	S9 family peptidase	Pseudoalteromonas piratica	Gammaproteobacteria	Pseudoalteromonas piratica	Bacteria;Pseudomonadota;Gammaproteobacteria	OCN003	GCF_000788395.1	2014-12-03T00:00:00Z	GCF_000788395.1	ftp://ftp.ncbi.nlm.nih.gov/genomes/all/GCF/000/788/395/GCF_000788395.1_ASM78839v1
WP_052141019.1	S9 family peptidase	Pseudoalteromonas piratica	Gammaproteobacteria	Pseudoalteromonas piratica	Bacteria;Pseudomonadota;Gammaproteobacteria	OCN003	GCF_000788395.1	2014-12-03T00:00:00Z	GCF_000788395.1	ftp://ftp.ncbi.nlm.nih.gov/genomes/all/GCF/000/788/395/GCF_000788395.1_ASM78839v1
WP_216991002.1	prolyl oligopeptidase family serine peptidase	Aeromonas sp. FDAARGOS 1409	Gammaproteobacteria	Aeromonas sp. FDAARGOS 1409	Bacteria;Pseudomonadota;Gammaproteobacteria	FDAARGOS 1409	GCF_019048705.1	2021-06-28T00:00:00Z	GCF_019048705.1	ftp://ftp.ncbi.nlm.nih.gov/genomes/all/GCF/019/048/705/GCF_019048705.1_ASM1904870v1
WP_216991230.1	S9 family peptidase	Aeromonas sp. FDAARGOS 1409	Gammaproteobacteria	Aeromonas sp. FDAARGOS 1409	Bacteria;Pseudomonadota;Gammaproteobacteria	FDAARGOS 1409	GCF_019048705.1	2021-06-28T00:00:00Z	GCF_019048705.1	ftp://ftp.ncbi.nlm.nih.gov/genomes/all/GCF/019/048/705/GCF_019048705.1_ASM1904870v1
WP_000936936.1	MULTISPECIES: oligopeptidase B	Enterobacteriaceae	Gammaproteobacteria	Escherichia coli	Bacteria;Pseudomonadota;Gammaproteobacteria	D5	GCF_001900675.1	2016-12-12T00:00:00Z	GCF_001900675.1	ftp://ftp.ncbi.nlm.nih.gov/genomes/all/GCF/001/900/675/GCF_001900675.1_ASM190067v1
WP_000936936.1	MULTISPECIES: oligopeptidase B	Enterobacteriaceae	Gammaproteobacteria	Escherichia coli	Bacteria;Pseudomonadota;Gammaproteobacteria	JML285	GCF_005389605.2	2021-03-03T23:04:00Z	GCF_005389605.2	ftp://ftp.ncbi.nlm.nih.gov/genomes/all/GCF/005/389/605/GCF_005389605.2_ASM538960v2
WP_000936936.1	MULTISPECIES: oligopeptidase B	Enterobacteriaceae	Gammaproteobacteria	Escherichia coli	Bacteria;Pseudomonadota;Gammaproteobacteria	A12	GCF_022493655.1	2022-03-07T00:00:00Z	GCF_022493655.1	ftp://ftp.ncbi.nlm.nih.gov/genomes/all/GCF/022/493/655/GCF_022493655.1_ASM2249365v1
WP_000936936.1	MULTISPECIES: oligopeptidase B	Enterobacteriaceae	Gammaproteobacteria	Escherichia coli	Bacteria;Pseudomonadota;Gammaproteobacteria	58	GCF_905332395.2	2022-05-19T00:00:00Z	GCF_905332395.2	ftp://ftp.ncbi.nlm.nih.gov/genomes/all/GCF/905/332/395/GCF_905332395.2_AI2894v1_cpp
WP_000936936.1	MULTISPECIES: oligopeptidase B	Enterobacteriaceae	Gammaproteobacteria	Shigella sonnei	Bacteria;Pseudomonadota;Gammaproteobacteria	SE6-1	GCF_013374815.1	2020-06-27T00:00:00Z	GCF_013374815.1	ftp://ftp.ncbi.nlm.nih.gov/genomes/all/GCF/013/374/815/GCF_013374815.1_ASM1337481v1
WP_000936936.1	MULTISPECIES: oligopeptidase B	Enterobacteriaceae	Gammaproteobacteria	Escherichia coli	Bacteria;Pseudomonadota;Gammaproteobacteria	EC71	GCF_020683085.1	2021-10-31T00:00:00Z	GCF_020683085.1	ftp://ftp.ncbi.nlm.nih.gov/genomes/all/GCF/020/683/085/GCF_020683085.1_ASM2068308v1
WP_000936936.1	MULTISPECIES: oligopeptidase B	Enterobacteriaceae	Gammaproteobacteria	Escherichia coli O103:H2	Bacteria;Pseudomonadota;Gammaproteobacteria	FWSEC0007	GCF_005037795.2	2019-05-02T00:00:00Z	GCF_005037795.1	ftp://ftp.ncbi.nlm.nih.gov/genomes/all/GCF/005/037/795/GCF_005037795.1_ASM503779v2
WP_000936936.1	MULTISPECIES: oligopeptidase B	Enterobacteriaceae	Gammaproteobacteria	Escherichia coli	Bacteria;Pseudomonadota;Gammaproteobacteria	RM10466	GCF_003176855.1	2018-05-30T00:00:00Z	GCF_003176855.1	ftp://ftp.ncbi.nlm.nih.gov/genomes/all/GCF/003/176/855/GCF_003176855.1_ASM317685v1
WP_000936936.1	MULTISPECIES: oligopeptidase B	Enterobacteriaceae	Gammaproteobacteria	Escherichia coli	Bacteria;Pseudomonadota;Gammaproteobacteria	RM8082	GCF_022117655.1	2022-02-09T00:00:00Z	GCF_022117655.1	ftp://ftp.ncbi.nlm.nih.gov/genomes/all/GCF/022/117/655/GCF_022117655.1_ASM2211765v1
WP_000936936.1	MULTISPECIES: oligopeptidase B	Enterobacteriaceae	Gammaproteobacteria	Escherichia coli	Bacteria;Pseudomonadota;Gammaproteobacteria	elppa10	GCF_020827555.1	2021-11-10T00:00:00Z	GCF_020827555.1	ftp://ftp.ncbi.nlm.nih.gov/genomes/all/GCF/020/827/555/GCF_020827555.1_ASM2082755v1
WP_000936936.1	MULTISPECIES: oligopeptidase B	Enterobacteriaceae	Gammaproteobacteria	Escherichia coli	Bacteria;Pseudomonadota;Gammaproteobacteria	RM13322	GCF_013357365.1	2020-06-17T00:00:00Z	GCF_013357365.1	ftp://ftp.ncbi.nlm.nih.gov/genomes/all/GCF/013/357/365/GCF_013357365.1_ASM1335736v1
WP_000936936.1	MULTISPECIES: oligopeptidase B	Enterobacteriaceae	Gammaproteobacteria	Escherichia coli	Bacteria;Pseudomonadota;Gammaproteobacteria	LWY6	GCF_017654165.1	2021-03-31T00:00:00Z	GCF_017654165.1	ftp://ftp.ncbi.nlm.nih.gov/genomes/all/GCF/017/654/165/GCF_017654165.1_ASM1765416v1
WP_000936936.1	MULTISPECIES: oligopeptidase B	Enterobacteriaceae	Gammaproteobacteria	Escherichia coli	Bacteria;Pseudomonadota;Gammaproteobacteria	WAT	GCF_002237325.1	2017-07-31T00:00:00Z	GCF_002237325.1	ftp://ftp.ncbi.nlm.nih.gov/genomes/all/GCF/002/237/325/GCF_002237325.1_ASM223732v1
WP_000936936.1	MULTISPECIES: oligopeptidase B	Enterobacteriaceae	Gammaproteobacteria	Escherichia coli	Bacteria;Pseudomonadota;Gammaproteobacteria	RM11911	GCF_008761495.2	2019-10-01T00:00:00Z	GCF_008761495.2	ftp://ftp.ncbi.nlm.nih.gov/genomes/all/GCF/008/761/495/GCF_008761495.2_ASM876149v2
WP_000936936.1	MULTISPECIES: oligopeptidase B	Enterobacteriaceae	Gammaproteobacteria	Escherichia coli	Bacteria;Pseudomonadota;Gammaproteobacteria	ST130	GCF_008329665.1	2019-09-08T00:00:00Z	GCF_008329665.1	ftp://ftp.ncbi.nlm.nih.gov/genomes/all/GCF/008/329/665/GCF_008329665.1_ASM832966v1
WP_000936936.1	MULTISPECIES: oligopeptidase B	Enterobacteriaceae	Gammaproteobacteria	Escherichia coli	Bacteria;Pseudomonadota;Gammaproteobacteria	00-3076	GCF_003018355.1	2018-03-26T00:00:00Z	GCF_003018355.1	ftp://ftp.ncbi.nlm.nih.gov/genomes/all/GCF/003/018/355/GCF_003018355.1_ASM301835v1
WP_000936936.1	MULTISPECIES: oligopeptidase B	Enterobacteriaceae	Gammaproteobacteria	Escherichia coli	Bacteria;Pseudomonadota;Gammaproteobacteria	RM13745	GCF_008761475.2	2019-10-01T00:00:00Z	GCF_008761475.2	ftp://ftp.ncbi.nlm.nih.gov/genomes/all/GCF/008/761/475/GCF_008761475.2_ASM876147v2
WP_000936936.1	MULTISPECIES: oligopeptidase B	Enterobacteriaceae	Gammaproteobacteria	Escherichia coli	Bacteria;Pseudomonadota;Gammaproteobacteria	BS90R-A	GCF_016942505.1	2021-02-25T00:00:00Z	GCF_016942505.1	ftp://ftp.ncbi.nlm.nih.gov/genomes/all/GCF/016/942/505/GCF_016942505.1_ASM1694250v1
WP_000936936.1	MULTISPECIES: oligopeptidase B	Enterobacteriaceae	Gammaproteobacteria	Escherichia coli	Bacteria;Pseudomonadota;Gammaproteobacteria	EH41	GCF_020809385.1	2021-11-09T00:00:00Z	GCF_020809385.1	ftp://ftp.ncbi.nlm.nih.gov/genomes/all/GCF/020/809/385/GCF_020809385.1_ASM2080938v1
WP_000936936.1	MULTISPECIES: oligopeptidase B	Enterobacteriaceae	Gammaproteobacteria	Escherichia coli M8	Bacteria;Pseudomonadota;Gammaproteobacteria	M8	GCF_003586045.1	2017-03-06T00:00:00Z	GCF_003586045.1	ftp://ftp.ncbi.nlm.nih.gov/genomes/all/GCF/003/586/045/GCF_003586045.1_E.coli_isolate
WP_000936936.1	MULTISPECIES: oligopeptidase B	Enterobacteriaceae	Gammaproteobacteria	Escherichia coli	Bacteria;Pseudomonadota;Gammaproteobacteria	357900	GCF_013376895.1	2020-06-30T00:00:00Z	GCF_013376895.1	ftp://ftp.ncbi.nlm.nih.gov/genomes/all/GCF/013/376/895/GCF_013376895.1_ASM1337689v1
WP_000936936.1	MULTISPECIES: oligopeptidase B	Enterobacteriaceae	Gammaproteobacteria	Escherichia coli	Bacteria;Pseudomonadota;Gammaproteobacteria	MB15	GCF_024585685.1	2022-08-08T00:00:00Z	GCF_024585685.1	ftp://ftp.ncbi.nlm.nih.gov/genomes/all/GCF/024/585/685/GCF_024585685.1_ASM2458568v1
WP_000936936.1	MULTISPECIES: oligopeptidase B	Enterobacteriaceae	Gammaproteobacteria	Escherichia coli	Bacteria;Pseudomonadota;Gammaproteobacteria	PSUO103	GCF_002215155.1	2017-07-06T00:00:00Z	GCF_002215155.1	ftp://ftp.ncbi.nlm.nih.gov/genomes/all/GCF/002/215/155/GCF_002215155.1_ASM221515v1
WP_000936936.1	MULTISPECIES: oligopeptidase B	Enterobacteriaceae	Gammaproteobacteria	Escherichia coli	Bacteria;Pseudomonadota;Gammaproteobacteria	E7476	GCF_018884285.1	2021-06-15T00:00:00Z	GCF_018884285.1	ftp://ftp.ncbi.nlm.nih.gov/genomes/all/GCF/018/884/285/GCF_018884285.1_ASM1888428v1
WP_000936936.1	MULTISPECIES: oligopeptidase B	Enterobacteriaceae	Gammaproteobacteria	Escherichia coli	Bacteria;Pseudomonadota;Gammaproteobacteria	CP55_Sichuan	GCF_013201255.1	2020-05-31T00:00:00Z	GCF_013201255.1	ftp://ftp.ncbi.nlm.nih.gov/genomes/all/GCF/013/201/255/GCF_013201255.1_ASM1320125v1
WP_000936936.1	MULTISPECIES: oligopeptidase B	Enterobacteriaceae	Gammaproteobacteria	Escherichia coli	Bacteria;Pseudomonadota;Gammaproteobacteria	13C1079T	GCF_002951795.1	2018-02-05T00:00:00Z	GCF_002951795.1	ftp://ftp.ncbi.nlm.nih.gov/genomes/all/GCF/002/951/795/GCF_002951795.1_ASM295179v1
WP_000936936.1	MULTISPECIES: oligopeptidase B	Enterobacteriaceae	Gammaproteobacteria	Escherichia coli	Bacteria;Pseudomonadota;Gammaproteobacteria	573	GCF_024734095.1	2022-08-23T00:00:00Z	GCF_024734095.1	ftp://ftp.ncbi.nlm.nih.gov/genomes/all/GCF/024/734/095/GCF_024734095.1_ASM2473409v1
WP_000936936.1	MULTISPECIES: oligopeptidase B	Enterobacteriaceae	Gammaproteobacteria	Escherichia coli	Bacteria;Pseudomonadota;Gammaproteobacteria	L725	GCF_004301465.1	2019-02-26T00:00:00Z	GCF_004301465.1	ftp://ftp.ncbi.nlm.nih.gov/genomes/all/GCF/004/301/465/GCF_004301465.1_ASM430146v1
WP_000936936.1	MULTISPECIES: oligopeptidase B	Enterobacteriaceae	Gammaproteobacteria	Escherichia coli	Bacteria;Pseudomonadota;Gammaproteobacteria	SC406	GCF_902810285.1	2020-03-03T00:00:00Z	GCF_902810285.1	ftp://ftp.ncbi.nlm.nih.gov/genomes/all/GCF/902/810/285/GCF_902810285.1_SC406
WP_000936936.1	MULTISPECIES: oligopeptidase B	Enterobacteriaceae	Gammaproteobacteria	Escherichia coli	Bacteria;Pseudomonadota;Gammaproteobacteria	2017.15.01CC	GCF_011403355.1	2020-02-10T23:11:00Z	GCF_011403355.1	ftp://ftp.ncbi.nlm.nih.gov/genomes/all/GCF/011/403/355/GCF_011403355.1_ASM1140335v1
WP_000936936.1	MULTISPECIES: oligopeptidase B	Enterobacteriaceae	Gammaproteobacteria	Escherichia coli	Bacteria;Pseudomonadota;Gammaproteobacteria	RM9245	GCF_008761515.1	2019-10-01T00:00:00Z	GCF_008761515.1	ftp://ftp.ncbi.nlm.nih.gov/genomes/all/GCF/008/761/515/GCF_008761515.1_ASM876151v1
WP_000936936.1	MULTISPECIES: oligopeptidase B	Enterobacteriaceae	Gammaproteobacteria	Escherichia coli	Bacteria;Pseudomonadota;Gammaproteobacteria	WY517-2	GCF_024584845.1	2022-08-08T00:00:00Z	GCF_024584845.1	ftp://ftp.ncbi.nlm.nih.gov/genomes/all/GCF/024/584/845/GCF_024584845.1_ASM2458484v1
WP_000936936.1	MULTISPECIES: oligopeptidase B	Enterobacteriaceae	Gammaproteobacteria	Escherichia coli	Bacteria;Pseudomonadota;Gammaproteobacteria	268.2	GCF_014170975.1	2020-08-12T00:00:00Z	GCF_014170975.1	ftp://ftp.ncbi.nlm.nih.gov/genomes/all/GCF/014/170/975/GCF_014170975.1_ASM1417097v1
WP_000936936.1	MULTISPECIES: oligopeptidase B	Enterobacteriaceae	Gammaproteobacteria	Escherichia coli	Bacteria;Pseudomonadota;Gammaproteobacteria	RSHH22	GCF_025723205.1	2022-10-17T00:00:00Z	GCF_025723205.1	ftp://ftp.ncbi.nlm.nih.gov/genomes/all/GCF/025/723/205/GCF_025723205.1_ASM2572320v1
WP_000936936.1	MULTISPECIES: oligopeptidase B	Enterobacteriaceae	Gammaproteobacteria	Escherichia coli	Bacteria;Pseudomonadota;Gammaproteobacteria	GE3	GCF_003570765.1	2017-07-31T00:00:00Z	GCF_003570765.1	ftp://ftp.ncbi.nlm.nih.gov/genomes/all/GCF/003/570/765/GCF_003570765.1_ASM357076v1
WP_000936936.1	MULTISPECIES: oligopeptidase B	Enterobacteriaceae	Gammaproteobacteria	Escherichia coli	Bacteria;Pseudomonadota;Gammaproteobacteria	QA-1986 83	GCF_024507935.1	2022-08-03T00:00:00Z	GCF_024507935.1	ftp://ftp.ncbi.nlm.nih.gov/genomes/all/GCF/024/507/935/GCF_024507935.1_ASM2450793v1
WP_000936936.1	MULTISPECIES: oligopeptidase B	Enterobacteriaceae	Gammaproteobacteria	Escherichia coli	Bacteria;Pseudomonadota;Gammaproteobacteria	KCJ3K291	GCF_007954215.2	2021-06-15T00:00:00Z	GCF_007954215.2	ftp://ftp.ncbi.nlm.nih.gov/genomes/all/GCF/007/954/215/GCF_007954215.2_ASM795421v2
WP_000936936.1	MULTISPECIES: oligopeptidase B	Enterobacteriaceae	Gammaproteobacteria	Escherichia coli	Bacteria;Pseudomonadota;Gammaproteobacteria	USDA-ARS-USMARC-50748	GCF_025200635.1	2022-09-14T00:00:00Z	GCF_025200635.1	ftp://ftp.ncbi.nlm.nih.gov/genomes/all/GCF/025/200/635/GCF_025200635.1_ASM2520063v1
WP_000936936.1	MULTISPECIES: oligopeptidase B	Enterobacteriaceae	Gammaproteobacteria	Escherichia coli O128:H27	Bacteria;Pseudomonadota;Gammaproteobacteria	90-9281	GCF_002741455.1	2017-11-02T00:00:00Z	GCF_002741455.1	ftp://ftp.ncbi.nlm.nih.gov/genomes/all/GCF/002/741/455/GCF_002741455.1_ASM274145v1
WP_000936936.1	MULTISPECIES: oligopeptidase B	Enterobacteriaceae	Gammaproteobacteria	Escherichia coli	Bacteria;Pseudomonadota;Gammaproteobacteria	EM10-18-28	GCF_016942635.1	2021-02-25T00:00:00Z	GCF_016942635.1	ftp://ftp.ncbi.nlm.nih.gov/genomes/all/GCF/016/942/635/GCF_016942635.1_ASM1694263v1
WP_000936936.1	MULTISPECIES: oligopeptidase B	Enterobacteriaceae	Gammaproteobacteria	Escherichia coli	Bacteria;Pseudomonadota;Gammaproteobacteria	RM9387	GCF_000801165.1	2014-12-15T00:00:00Z	GCF_000801165.1	ftp://ftp.ncbi.nlm.nih.gov/genomes/all/GCF/000/801/165/GCF_000801165.1_ASM80116v1
WP_000936936.1	MULTISPECIES: oligopeptidase B	Enterobacteriaceae	Gammaproteobacteria	Escherichia coli	Bacteria;Pseudomonadota;Gammaproteobacteria	PK8566	GCF_019428785.1	2021-07-31T00:00:00Z	GCF_019428785.1	ftp://ftp.ncbi.nlm.nih.gov/genomes/all/GCF/019/428/785/GCF_019428785.1_ASM1942878v1
WP_000936936.1	MULTISPECIES: oligopeptidase B	Enterobacteriaceae	Gammaproteobacteria	Escherichia coli	Bacteria;Pseudomonadota;Gammaproteobacteria	STN0717-20	GCF_015136895.1	2020-10-08T23:13:00Z	GCF_015136895.1	ftp://ftp.ncbi.nlm.nih.gov/genomes/all/GCF/015/136/895/GCF_015136895.1_ASM1513689v1
WP_000936936.1	MULTISPECIES: oligopeptidase B	Enterobacteriaceae	Gammaproteobacteria	Escherichia coli	Bacteria;Pseudomonadota;Gammaproteobacteria	14EC047	GCF_002853965.1	2018-01-03T00:00:00Z	GCF_002853965.1	ftp://ftp.ncbi.nlm.nih.gov/genomes/all/GCF/002/853/965/GCF_002853965.1_ASM285396v1
WP_000936936.1	MULTISPECIES: oligopeptidase B	Enterobacteriaceae	Gammaproteobacteria	Escherichia coli	Bacteria;Pseudomonadota;Gammaproteobacteria	EF7-18-58	GCF_016772495.1	2021-01-30T00:00:00Z	GCF_016772495.1	ftp://ftp.ncbi.nlm.nih.gov/genomes/all/GCF/016/772/495/GCF_016772495.1_ASM1677249v1
WP_000936936.1	MULTISPECIES: oligopeptidase B	Enterobacteriaceae	Gammaproteobacteria	Escherichia coli	Bacteria;Pseudomonadota;Gammaproteobacteria	Z0117EC0098	GCF_023657995.1	2022-06-07T00:00:00Z	GCF_023657995.1	ftp://ftp.ncbi.nlm.nih.gov/genomes/all/GCF/023/657/995/GCF_023657995.1_ASM2365799v1
WP_000936936.1	MULTISPECIES: oligopeptidase B	Enterobacteriaceae	Gammaproteobacteria	Escherichia coli	Bacteria;Pseudomonadota;Gammaproteobacteria	M8	GCF_001901085.1	2016-12-12T00:00:00Z	GCF_001901085.1	ftp://ftp.ncbi.nlm.nih.gov/genomes/all/GCF/001/901/085/GCF_001901085.1_ASM190108v1
WP_000936936.1	MULTISPECIES: oligopeptidase B	Enterobacteriaceae	Gammaproteobacteria	Escherichia coli P12b	Bacteria;Pseudomonadota;Gammaproteobacteria	P12b	GCF_000257275.1	2012-04-02T00:00:00Z	GCF_000257275.1	ftp://ftp.ncbi.nlm.nih.gov/genomes/all/GCF/000/257/275/GCF_000257275.1_ASM25727v1
WP_000936936.1	MULTISPECIES: oligopeptidase B	Enterobacteriaceae	Gammaproteobacteria	Escherichia coli	Bacteria;Pseudomonadota;Gammaproteobacteria	S51	GCF_001660565.1	2016-06-09T00:00:00Z	GCF_001660565.1	ftp://ftp.ncbi.nlm.nih.gov/genomes/all/GCF/001/660/565/GCF_001660565.1_ASM166056v1
WP_000936936.1	MULTISPECIES: oligopeptidase B	Enterobacteriaceae	Gammaproteobacteria	Escherichia coli	Bacteria;Pseudomonadota;Gammaproteobacteria	M1	GCF_001901025.1	2016-12-12T00:00:00Z	GCF_001901025.1	ftp://ftp.ncbi.nlm.nih.gov/genomes/all/GCF/001/901/025/GCF_001901025.1_ASM190102v1
WP_000936936.1	MULTISPECIES: oligopeptidase B	Enterobacteriaceae	Gammaproteobacteria	Escherichia coli	Bacteria;Pseudomonadota;Gammaproteobacteria	C3	GCF_001900515.1	2016-12-12T00:00:00Z	GCF_001900515.1	ftp://ftp.ncbi.nlm.nih.gov/genomes/all/GCF/001/900/515/GCF_001900515.1_ASM190051v1
WP_000936936.1	MULTISPECIES: oligopeptidase B	Enterobacteriaceae	Gammaproteobacteria	Escherichia coli	Bacteria;Pseudomonadota;Gammaproteobacteria	SC407	GCF_902810295.1	2020-03-03T00:00:00Z	GCF_902810295.1	ftp://ftp.ncbi.nlm.nih.gov/genomes/all/GCF/902/810/295/GCF_902810295.1_SC407
WP_000936936.1	MULTISPECIES: oligopeptidase B	Enterobacteriaceae	Gammaproteobacteria	Escherichia coli	Bacteria;Pseudomonadota;Gammaproteobacteria	CI5	GCF_000971615.1	2015-04-13T00:00:00Z	GCF_000971615.1	ftp://ftp.ncbi.nlm.nih.gov/genomes/all/GCF/000/971/615/GCF_000971615.1_ASM97161v1
WP_000936936.1	MULTISPECIES: oligopeptidase B	Enterobacteriaceae	Gammaproteobacteria	Escherichia coli	Bacteria;Pseudomonadota;Gammaproteobacteria	elppa6	GCF_020827615.1	2021-11-10T00:00:00Z	GCF_020827615.1	ftp://ftp.ncbi.nlm.nih.gov/genomes/all/GCF/020/827/615/GCF_020827615.1_ASM2082761v1
WP_000936936.1	MULTISPECIES: oligopeptidase B	Enterobacteriaceae	Gammaproteobacteria	Escherichia coli	Bacteria;Pseudomonadota;Gammaproteobacteria	WP2-S18-ESBL-07	GCF_014168735.1	2020-07-21T23:13:00Z	GCF_014168735.1	ftp://ftp.ncbi.nlm.nih.gov/genomes/all/GCF/014/168/735/GCF_014168735.1_ASM1416873v1
WP_000936936.1	MULTISPECIES: oligopeptidase B	Enterobacteriaceae	Gammaproteobacteria	Escherichia coli	Bacteria;Pseudomonadota;Gammaproteobacteria	RM13752	GCF_008761455.2	2019-10-01T00:00:00Z	GCF_008761455.2	ftp://ftp.ncbi.nlm.nih.gov/genomes/all/GCF/008/761/455/GCF_008761455.2_ASM876145v2
WP_000936936.1	MULTISPECIES: oligopeptidase B	Enterobacteriaceae	Gammaproteobacteria	Escherichia coli	Bacteria;Pseudomonadota;Gammaproteobacteria	WS3294A	GCF_018884305.1	2021-06-15T00:00:00Z	GCF_018884305.1	ftp://ftp.ncbi.nlm.nih.gov/genomes/all/GCF/018/884/305/GCF_018884305.1_ASM1888430v1
WP_000936936.1	MULTISPECIES: oligopeptidase B	Enterobacteriaceae	Gammaproteobacteria	Escherichia coli	Bacteria;Pseudomonadota;Gammaproteobacteria	SC368	GCF_902810305.1	2020-03-03T00:00:00Z	GCF_902810305.1	ftp://ftp.ncbi.nlm.nih.gov/genomes/all/GCF/902/810/305/GCF_902810305.1_SC368
WP_000936936.1	MULTISPECIES: oligopeptidase B	Enterobacteriaceae	Gammaproteobacteria	Escherichia coli	Bacteria;Pseudomonadota;Gammaproteobacteria	YY76-1	GCF_008080655.1	2019-08-23T00:00:00Z	GCF_008080655.1	ftp://ftp.ncbi.nlm.nih.gov/genomes/all/GCF/008/080/655/GCF_008080655.1_ASM808065v1
WP_000936936.1	MULTISPECIES: oligopeptidase B	Enterobacteriaceae	Gammaproteobacteria	Escherichia coli	Bacteria;Pseudomonadota;Gammaproteobacteria	AMSCJX04	GCF_013389615.1	2020-07-06T00:00:00Z	GCF_013389615.1	ftp://ftp.ncbi.nlm.nih.gov/genomes/all/GCF/013/389/615/GCF_013389615.1_ASM1338961v1
WP_000936936.1	MULTISPECIES: oligopeptidase B	Enterobacteriaceae	Gammaproteobacteria	Escherichia coli	Bacteria;Pseudomonadota;Gammaproteobacteria	A38	GCF_022493175.1	2022-03-07T00:00:00Z	GCF_022493175.1	ftp://ftp.ncbi.nlm.nih.gov/genomes/all/GCF/022/493/175/GCF_022493175.1_ASM2249317v1
WP_000936936.1	MULTISPECIES: oligopeptidase B	Enterobacteriaceae	Gammaproteobacteria	Escherichia coli	Bacteria;Pseudomonadota;Gammaproteobacteria	P393-F10	GCF_024585025.1	2022-08-08T00:00:00Z	GCF_024585025.1	ftp://ftp.ncbi.nlm.nih.gov/genomes/all/GCF/024/585/025/GCF_024585025.1_ASM2458502v1
WP_000936936.1	MULTISPECIES: oligopeptidase B	Enterobacteriaceae	Gammaproteobacteria	Escherichia coli	Bacteria;Pseudomonadota;Gammaproteobacteria	SBF45	GCF_017638965.1	2021-03-30T00:00:00Z	GCF_017638965.1	ftp://ftp.ncbi.nlm.nih.gov/genomes/all/GCF/017/638/965/GCF_017638965.1_ASM1763896v1
WP_000936936.1	MULTISPECIES: oligopeptidase B	Enterobacteriaceae	Gammaproteobacteria	Escherichia coli	Bacteria;Pseudomonadota;Gammaproteobacteria	EC20017429	GCF_023921205.1	2022-06-27T00:00:00Z	GCF_023921205.1	ftp://ftp.ncbi.nlm.nih.gov/genomes/all/GCF/023/921/205/GCF_023921205.1_ASM2392120v1
WP_000936936.1	MULTISPECIES: oligopeptidase B	Enterobacteriaceae	Gammaproteobacteria	Escherichia coli	Bacteria;Pseudomonadota;Gammaproteobacteria	IBS28	GCF_011492925.1	2020-03-19T00:00:00Z	GCF_011492925.1	ftp://ftp.ncbi.nlm.nih.gov/genomes/all/GCF/011/492/925/GCF_011492925.1_ASM1149292v1
WP_000936936.1	MULTISPECIES: oligopeptidase B	Enterobacteriaceae	Gammaproteobacteria	Escherichia coli	Bacteria;Pseudomonadota;Gammaproteobacteria	LD26-1	GCF_009909485.1	2020-01-21T00:00:00Z	GCF_009909485.1	ftp://ftp.ncbi.nlm.nih.gov/genomes/all/GCF/009/909/485/GCF_009909485.1_ASM990948v1
WP_000936936.1	MULTISPECIES: oligopeptidase B	Enterobacteriaceae	Gammaproteobacteria	Escherichia coli	Bacteria;Pseudomonadota;Gammaproteobacteria	FDAARGOS_1059	GCF_016127695.1	2020-12-20T00:00:00Z	GCF_016127695.1	ftp://ftp.ncbi.nlm.nih.gov/genomes/all/GCF/016/127/695/GCF_016127695.1_ASM1612769v1
WP_000936936.1	MULTISPECIES: oligopeptidase B	Enterobacteriaceae	Gammaproteobacteria	Escherichia coli O113:H21	Bacteria;Pseudomonadota;Gammaproteobacteria	FWSEC0010	GCF_005014055.1	2019-05-01T00:00:00Z	GCF_005014055.1	ftp://ftp.ncbi.nlm.nih.gov/genomes/all/GCF/005/014/055/GCF_005014055.1_ASM501405v1
WP_000936936.1	MULTISPECIES: oligopeptidase B	Enterobacteriaceae	Gammaproteobacteria	Escherichia coli	Bacteria;Pseudomonadota;Gammaproteobacteria	T16R	GCF_011492985.1	2020-03-19T00:00:00Z	GCF_011492985.1	ftp://ftp.ncbi.nlm.nih.gov/genomes/all/GCF/011/492/985/GCF_011492985.1_ASM1149298v1
WP_000936936.1	MULTISPECIES: oligopeptidase B	Enterobacteriaceae	Gammaproteobacteria	Escherichia coli	Bacteria;Pseudomonadota;Gammaproteobacteria	NCTC11129	GCF_900636075.1	2018-12-19T00:00:00Z	GCF_900636075.1	ftp://ftp.ncbi.nlm.nih.gov/genomes/all/GCF/900/636/075/GCF_900636075.1_38670_C01
WP_000936936.1	MULTISPECIES: oligopeptidase B	Enterobacteriaceae	Gammaproteobacteria	Escherichia coli	Bacteria;Pseudomonadota;Gammaproteobacteria	WP5-S17-ESBL-11	GCF_014160155.1	2020-07-21T23:33:00Z	GCF_014160155.1	ftp://ftp.ncbi.nlm.nih.gov/genomes/all/GCF/014/160/155/GCF_014160155.1_ASM1416015v1
WP_000936936.1	MULTISPECIES: oligopeptidase B	Enterobacteriaceae	Gammaproteobacteria	Escherichia coli	Bacteria;Pseudomonadota;Gammaproteobacteria	4	GCF_020809365.1	2021-11-09T00:00:00Z	GCF_020809365.1	ftp://ftp.ncbi.nlm.nih.gov/genomes/all/GCF/020/809/365/GCF_020809365.1_ASM2080936v1
WP_000936936.1	MULTISPECIES: oligopeptidase B	Enterobacteriaceae	Gammaproteobacteria	Escherichia coli	Bacteria;Pseudomonadota;Gammaproteobacteria	C7	GCF_001901425.1	2016-12-12T00:00:00Z	GCF_001901425.1	ftp://ftp.ncbi.nlm.nih.gov/genomes/all/GCF/001/901/425/GCF_001901425.1_ASM190142v1
WP_000936936.1	MULTISPECIES: oligopeptidase B	Enterobacteriaceae	Gammaproteobacteria	Escherichia coli	Bacteria;Pseudomonadota;Gammaproteobacteria	3036	GCF_024918035.1	2022-09-04T00:00:00Z	GCF_024918035.1	ftp://ftp.ncbi.nlm.nih.gov/genomes/all/GCF/024/918/035/GCF_024918035.1_ASM2491803v1
WP_000936936.1	MULTISPECIES: oligopeptidase B	Enterobacteriaceae	Gammaproteobacteria	Escherichia coli	Bacteria;Pseudomonadota;Gammaproteobacteria	EcPF20	GCF_017352075.1	2021-03-14T00:00:00Z	GCF_017352075.1	ftp://ftp.ncbi.nlm.nih.gov/genomes/all/GCF/017/352/075/GCF_017352075.1_ASM1735207v1
WP_000936936.1	MULTISPECIES: oligopeptidase B	Enterobacteriaceae	Gammaproteobacteria	Escherichia coli	Bacteria;Pseudomonadota;Gammaproteobacteria	LP50-1	GCF_024499265.1	2022-08-01T00:00:00Z	GCF_024499265.1	ftp://ftp.ncbi.nlm.nih.gov/genomes/all/GCF/024/499/265/GCF_024499265.1_ASM2449926v1
WP_000936936.1	MULTISPECIES: oligopeptidase B	Enterobacteriaceae	Gammaproteobacteria	Escherichia coli	Bacteria;Pseudomonadota;Gammaproteobacteria	MEI008	GCF_024399055.1	2022-07-25T00:00:00Z	GCF_024399055.1	ftp://ftp.ncbi.nlm.nih.gov/genomes/all/GCF/024/399/055/GCF_024399055.1_ASM2439905v1
WP_000936936.1	MULTISPECIES: oligopeptidase B	Enterobacteriaceae	Gammaproteobacteria	Escherichia coli	Bacteria;Pseudomonadota;Gammaproteobacteria	SFE8	GCF_012516455.1	2020-04-19T00:00:00Z	GCF_012516455.1	ftp://ftp.ncbi.nlm.nih.gov/genomes/all/GCF/012/516/455/GCF_012516455.1_ASM1251645v1
WP_000936936.1	MULTISPECIES: oligopeptidase B	Enterobacteriaceae	Gammaproteobacteria	Escherichia coli	Bacteria;Pseudomonadota;Gammaproteobacteria	NADC1036	GCF_024584905.1	2022-08-08T00:00:00Z	GCF_024584905.1	ftp://ftp.ncbi.nlm.nih.gov/genomes/all/GCF/024/584/905/GCF_024584905.1_ASM2458490v1
WP_000936936.1	MULTISPECIES: oligopeptidase B	Enterobacteriaceae	Gammaproteobacteria	Escherichia coli	Bacteria;Pseudomonadota;Gammaproteobacteria	SC422	GCF_902810275.1	2020-03-03T00:00:00Z	GCF_902810275.1	ftp://ftp.ncbi.nlm.nih.gov/genomes/all/GCF/902/810/275/GCF_902810275.1_SC422
WP_000936936.1	MULTISPECIES: oligopeptidase B	Enterobacteriaceae	Gammaproteobacteria	Escherichia coli	Bacteria;Pseudomonadota;Gammaproteobacteria	WP5-W18-ESBL-11	GCF_014169275.1	2020-07-21T23:35:00Z	GCF_014169275.1	ftp://ftp.ncbi.nlm.nih.gov/genomes/all/GCF/014/169/275/GCF_014169275.1_ASM1416927v1
WP_000936936.1	MULTISPECIES: oligopeptidase B	Enterobacteriaceae	Gammaproteobacteria	Escherichia coli	Bacteria;Pseudomonadota;Gammaproteobacteria	13P460A	GCF_002968935.1	2018-03-05T00:00:00Z	GCF_002968935.1	ftp://ftp.ncbi.nlm.nih.gov/genomes/all/GCF/002/968/935/GCF_002968935.1_ASM296893v1
WP_000936936.1	MULTISPECIES: oligopeptidase B	Enterobacteriaceae	Gammaproteobacteria	Escherichia coli	Bacteria;Pseudomonadota;Gammaproteobacteria	NCTC9113	GCF_900636785.1	2018-12-19T00:00:00Z	GCF_900636785.1	ftp://ftp.ncbi.nlm.nih.gov/genomes/all/GCF/900/636/785/GCF_900636785.1_44257_F01
WP_000936936.1	MULTISPECIES: oligopeptidase B	Enterobacteriaceae	Gammaproteobacteria	Escherichia coli	Bacteria;Pseudomonadota;Gammaproteobacteria	2015C-3163	GCF_003017375.1	2018-03-26T00:00:00Z	GCF_003017375.1	ftp://ftp.ncbi.nlm.nih.gov/genomes/all/GCF/003/017/375/GCF_003017375.1_ASM301737v1
WP_000936936.1	MULTISPECIES: oligopeptidase B	Enterobacteriaceae	Gammaproteobacteria	Escherichia coli	Bacteria;Pseudomonadota;Gammaproteobacteria	CFS3313	GCF_009867035.3	2020-01-14T00:00:00Z	GCF_009867035.2	ftp://ftp.ncbi.nlm.nih.gov/genomes/all/GCF/009/867/035/GCF_009867035.2_ASM986703v3
WP_000936936.1	MULTISPECIES: oligopeptidase B	Enterobacteriaceae	Gammaproteobacteria	Escherichia coli	Bacteria;Pseudomonadota;Gammaproteobacteria	2011C-4315	GCF_001645235.2	2017-10-30T00:00:00Z	GCF_001645235.2	ftp://ftp.ncbi.nlm.nih.gov/genomes/all/GCF/001/645/235/GCF_001645235.2_ASM164523v2
WP_000936936.1	MULTISPECIES: oligopeptidase B	Enterobacteriaceae	Gammaproteobacteria	Escherichia coli	Bacteria;Pseudomonadota;Gammaproteobacteria	PK13	GCF_024585885.1	2022-08-08T00:00:00Z	GCF_024585885.1	ftp://ftp.ncbi.nlm.nih.gov/genomes/all/GCF/024/585/885/GCF_024585885.1_ASM2458588v1
WP_000936936.1	MULTISPECIES: oligopeptidase B	Enterobacteriaceae	Gammaproteobacteria	Escherichia coli	Bacteria;Pseudomonadota;Gammaproteobacteria	EC6622	GCF_023238365.1	2022-05-04T00:00:00Z	GCF_023238365.1	ftp://ftp.ncbi.nlm.nih.gov/genomes/all/GCF/023/238/365/GCF_023238365.1_ASM2323836v1
WP_000936936.1	MULTISPECIES: oligopeptidase B	Enterobacteriaceae	Gammaproteobacteria	Escherichia coli	Bacteria;Pseudomonadota;Gammaproteobacteria	JL05	GCF_011383085.1	2020-03-17T00:00:00Z	GCF_011383085.1	ftp://ftp.ncbi.nlm.nih.gov/genomes/all/GCF/011/383/085/GCF_011383085.1_ASM1138308v1
WP_000936936.1	MULTISPECIES: oligopeptidase B	Enterobacteriaceae	Gammaproteobacteria	Escherichia coli	Bacteria;Pseudomonadota;Gammaproteobacteria	M18	GCF_001901185.1	2016-12-12T00:00:00Z	GCF_001901185.1	ftp://ftp.ncbi.nlm.nih.gov/genomes/all/GCF/001/901/185/GCF_001901185.1_ASM190118v1
WP_000936936.1	MULTISPECIES: oligopeptidase B	Enterobacteriaceae	Gammaproteobacteria	Escherichia coli	Bacteria;Pseudomonadota;Gammaproteobacteria	LD22-1	GCF_009913415.1	2020-01-22T00:00:00Z	GCF_009913415.1	ftp://ftp.ncbi.nlm.nih.gov/genomes/all/GCF/009/913/415/GCF_009913415.1_ASM991341v1
WP_000936936.1	MULTISPECIES: oligopeptidase B	Enterobacteriaceae	Gammaproteobacteria	Escherichia coli	Bacteria;Pseudomonadota;Gammaproteobacteria	1919D3	GCF_009671105.1	2019-11-19T00:00:00Z	GCF_009671105.1	ftp://ftp.ncbi.nlm.nih.gov/genomes/all/GCF/009/671/105/GCF_009671105.1_ASM967110v1
WP_000936936.1	MULTISPECIES: oligopeptidase B	Enterobacteriaceae	Gammaproteobacteria	Escherichia coli	Bacteria;Pseudomonadota;Gammaproteobacteria	M3	GCF_001901045.1	2016-12-12T00:00:00Z	GCF_001901045.1	ftp://ftp.ncbi.nlm.nih.gov/genomes/all/GCF/001/901/045/GCF_001901045.1_ASM190104v1
WP_000936936.1	MULTISPECIES: oligopeptidase B	Enterobacteriaceae	Gammaproteobacteria	Escherichia coli	Bacteria;Pseudomonadota;Gammaproteobacteria	SCU-308	GCF_013085865.1	2020-05-14T00:00:00Z	GCF_013085865.1	ftp://ftp.ncbi.nlm.nih.gov/genomes/all/GCF/013/085/865/GCF_013085865.1_ASM1308586v1
WP_000936936.1	MULTISPECIES: oligopeptidase B	Enterobacteriaceae	Gammaproteobacteria	Escherichia coli	Bacteria;Pseudomonadota;Gammaproteobacteria	19-5	GCF_018279125.1	2021-05-05T00:00:00Z	GCF_018279125.1	ftp://ftp.ncbi.nlm.nih.gov/genomes/all/GCF/018/279/125/GCF_018279125.1_ASM1827912v1
WP_020834845.1	S9 family peptidase	Vibrio parahaemolyticus	Gammaproteobacteria	Vibrio parahaemolyticus O1:K33 str. CDC_K4557	Bacteria;Pseudomonadota;Gammaproteobacteria	CDC_K4557	GCF_000430425.1	2013-07-16T00:00:00Z	GCF_000430425.1	ftp://ftp.ncbi.nlm.nih.gov/genomes/all/GCF/000/430/425/GCF_000430425.1_ASM43042v1
WP_020835011.1	prolyl oligopeptidase family serine peptidase	Vibrio parahaemolyticus	Gammaproteobacteria	Vibrio parahaemolyticus O1:K33 str. CDC_K4557	Bacteria;Pseudomonadota;Gammaproteobacteria	CDC_K4557	GCF_000430425.1	2013-07-16T00:00:00Z	GCF_000430425.1	ftp://ftp.ncbi.nlm.nih.gov/genomes/all/GCF/000/430/425/GCF_000430425.1_ASM43042v1
WP_020838162.1	prolyl oligopeptidase family serine peptidase	Vibrio parahaemolyticus	Gammaproteobacteria	Vibrio parahaemolyticus O1:K33 str. CDC_K4557	Bacteria;Pseudomonadota;Gammaproteobacteria	CDC_K4557	GCF_000430425.1	2013-07-16T00:00:00Z	GCF_000430425.1	ftp://ftp.ncbi.nlm.nih.gov/genomes/all/GCF/000/430/425/GCF_000430425.1_ASM43042v1
WP_020838181.1	prolyl oligopeptidase family serine peptidase	Vibrio parahaemolyticus	Gammaproteobacteria	Vibrio parahaemolyticus O1:K33 str. CDC_K4557	Bacteria;Pseudomonadota;Gammaproteobacteria	CDC_K4557	GCF_000430425.1	2013-07-16T00:00:00Z	GCF_000430425.1	ftp://ftp.ncbi.nlm.nih.gov/genomes/all/GCF/000/430/425/GCF_000430425.1_ASM43042v1
WP_003119135.1	S9 family peptidase	Pseudomonas aeruginosa	Gammaproteobacteria	Pseudomonas aeruginosa	Bacteria;Pseudomonadota;Gammaproteobacteria	PALA24	GCF_027571055.1	2023-01-05T00:00:00Z	GCF_027571055.1	ftp://ftp.ncbi.nlm.nih.gov/genomes/all/GCF/027/571/055/GCF_027571055.1_ASM2757105v1
WP_003119135.1	S9 family peptidase	Pseudomonas aeruginosa	Gammaproteobacteria	Pseudomonas aeruginosa	Bacteria;Pseudomonadota;Gammaproteobacteria	ISS SRV-K	GCF_022533445.1	2022-03-09T00:00:00Z	GCF_022533445.1	ftp://ftp.ncbi.nlm.nih.gov/genomes/all/GCF/022/533/445/GCF_022533445.1_ASM2253344v1
WP_003124992.1	S9 family peptidase	Pseudomonas aeruginosa	Gammaproteobacteria	Pseudomonas aeruginosa	Bacteria;Pseudomonadota;Gammaproteobacteria	PALA24	GCF_027571055.1	2023-01-05T00:00:00Z	GCF_027571055.1	ftp://ftp.ncbi.nlm.nih.gov/genomes/all/GCF/027/571/055/GCF_027571055.1_ASM2757105v1
WP_003124992.1	S9 family peptidase	Pseudomonas aeruginosa	Gammaproteobacteria	Pseudomonas aeruginosa	Bacteria;Pseudomonadota;Gammaproteobacteria	ISS SRV-K	GCF_022533445.1	2022-03-09T00:00:00Z	GCF_022533445.1	ftp://ftp.ncbi.nlm.nih.gov/genomes/all/GCF/022/533/445/GCF_022533445.1_ASM2253344v1
WP_201348763.1	prolyl oligopeptidase family serine peptidase	Neptunomonas japonica	Gammaproteobacteria	Neptunomonas japonica JAMM 1380	Bacteria;Pseudomonadota;Gammaproteobacteria	JAMM 1380	GCF_016592555.1	2020-12-08T00:00:00Z	GCF_016592555.1	ftp://ftp.ncbi.nlm.nih.gov/genomes/all/GCF/016/592/555/GCF_016592555.1_ASM1659255v1
WP_053350052.1	prolyl oligopeptidase family serine peptidase	Vibrio alginolyticus	Gammaproteobacteria	Vibrio alginolyticus	Bacteria;Pseudomonadota;Gammaproteobacteria	HYV1	GCF_022343125.1	2022-02-18T00:00:00Z	GCF_022343125.1	ftp://ftp.ncbi.nlm.nih.gov/genomes/all/GCF/022/343/125/GCF_022343125.1_ASM2234312v1
WP_053350052.1	prolyl oligopeptidase family serine peptidase	Vibrio alginolyticus	Gammaproteobacteria	Vibrio alginolyticus	Bacteria;Pseudomonadota;Gammaproteobacteria	2010V-1102	GCF_009763845.1	2019-12-18T00:00:00Z	GCF_009763845.1	ftp://ftp.ncbi.nlm.nih.gov/genomes/all/GCF/009/763/845/GCF_009763845.1_ASM976384v1
WP_104980148.1	prolyl oligopeptidase family serine peptidase	Vibrio alginolyticus	Gammaproteobacteria	Vibrio alginolyticus	Bacteria;Pseudomonadota;Gammaproteobacteria	HYV1	GCF_022343125.1	2022-02-18T00:00:00Z	GCF_022343125.1	ftp://ftp.ncbi.nlm.nih.gov/genomes/all/GCF/022/343/125/GCF_022343125.1_ASM2234312v1
WP_104980148.1	prolyl oligopeptidase family serine peptidase	Vibrio alginolyticus	Gammaproteobacteria	Vibrio alginolyticus	Bacteria;Pseudomonadota;Gammaproteobacteria	XWV9	GCF_022343205.1	2022-02-18T00:00:00Z	GCF_022343205.1	ftp://ftp.ncbi.nlm.nih.gov/genomes/all/GCF/022/343/205/GCF_022343205.1_ASM2234320v1
WP_104980148.1	prolyl oligopeptidase family serine peptidase	Vibrio alginolyticus	Gammaproteobacteria	Vibrio alginolyticus	Bacteria;Pseudomonadota;Gammaproteobacteria	FDAARGOS_110	GCF_002953535.1	2018-02-20T00:00:00Z	GCF_002953535.1	ftp://ftp.ncbi.nlm.nih.gov/genomes/all/GCF/002/953/535/GCF_002953535.1_ASM295353v1
WP_213893307.1	prolyl oligopeptidase family serine peptidase	Vibrio alginolyticus	Gammaproteobacteria	Vibrio alginolyticus	Bacteria;Pseudomonadota;Gammaproteobacteria	HYV1	GCF_022343125.1	2022-02-18T00:00:00Z	GCF_022343125.1	ftp://ftp.ncbi.nlm.nih.gov/genomes/all/GCF/022/343/125/GCF_022343125.1_ASM2234312v1
WP_138740641.1	S9 family peptidase	Pseudoalteromonas sp. S554	Gammaproteobacteria	Pseudoalteromonas sp. APM04	Bacteria;Pseudomonadota;Gammaproteobacteria	APM04	GCF_022809815.1	2022-04-03T00:00:00Z	GCF_022809815.1	ftp://ftp.ncbi.nlm.nih.gov/genomes/all/GCF/022/809/815/GCF_022809815.1_ASM2280981v1
WP_203988007.1	prolyl oligopeptidase family serine peptidase	Pseudoalteromonas sp. PS1M3	Gammaproteobacteria	Pseudoalteromonas sp. APM04	Bacteria;Pseudomonadota;Gammaproteobacteria	APM04	GCF_022809815.1	2022-04-03T00:00:00Z	GCF_022809815.1	ftp://ftp.ncbi.nlm.nih.gov/genomes/all/GCF/022/809/815/GCF_022809815.1_ASM2280981v1
WP_203988007.1	prolyl oligopeptidase family serine peptidase	Pseudoalteromonas sp. PS1M3	Gammaproteobacteria	Pseudoalteromonas sp. PS1M3	Bacteria;Pseudomonadota;Gammaproteobacteria	PS1M3	GCF_016865405.1	2021-01-13T23:03:00Z	GCF_016865405.1	ftp://ftp.ncbi.nlm.nih.gov/genomes/all/GCF/016/865/405/GCF_016865405.1_ASM1686540v1
WP_243530484.1	prolyl oligopeptidase family serine peptidase	Pseudoalteromonas sp. APM04	Gammaproteobacteria	Pseudoalteromonas sp. APM04	Bacteria;Pseudomonadota;Gammaproteobacteria	APM04	GCF_022809815.1	2022-04-03T00:00:00Z	GCF_022809815.1	ftp://ftp.ncbi.nlm.nih.gov/genomes/all/GCF/022/809/815/GCF_022809815.1_ASM2280981v1
WP_243531333.1	S9 family peptidase	Pseudoalteromonas sp. APM04	Gammaproteobacteria	Pseudoalteromonas sp. APM04	Bacteria;Pseudomonadota;Gammaproteobacteria	APM04	GCF_022809815.1	2022-04-03T00:00:00Z	GCF_022809815.1	ftp://ftp.ncbi.nlm.nih.gov/genomes/all/GCF/022/809/815/GCF_022809815.1_ASM2280981v1
WP_243531528.1	S9 family peptidase	Pseudoalteromonas sp. APM04	Gammaproteobacteria	Pseudoalteromonas sp. APM04	Bacteria;Pseudomonadota;Gammaproteobacteria	APM04	GCF_022809815.1	2022-04-03T00:00:00Z	GCF_022809815.1	ftp://ftp.ncbi.nlm.nih.gov/genomes/all/GCF/022/809/815/GCF_022809815.1_ASM2280981v1
WP_243531703.1	prolyl oligopeptidase family serine peptidase	Pseudoalteromonas sp. APM04	Gammaproteobacteria	Pseudoalteromonas sp. APM04	Bacteria;Pseudomonadota;Gammaproteobacteria	APM04	GCF_022809815.1	2022-04-03T00:00:00Z	GCF_022809815.1	ftp://ftp.ncbi.nlm.nih.gov/genomes/all/GCF/022/809/815/GCF_022809815.1_ASM2280981v1
WP_243531999.1	prolyl oligopeptidase family serine peptidase	Pseudoalteromonas sp. APM04	Gammaproteobacteria	Pseudoalteromonas sp. APM04	Bacteria;Pseudomonadota;Gammaproteobacteria	APM04	GCF_022809815.1	2022-04-03T00:00:00Z	GCF_022809815.1	ftp://ftp.ncbi.nlm.nih.gov/genomes/all/GCF/022/809/815/GCF_022809815.1_ASM2280981v1
WP_243532077.1	S9 family peptidase	Pseudoalteromonas sp. APM04	Gammaproteobacteria	Pseudoalteromonas sp. APM04	Bacteria;Pseudomonadota;Gammaproteobacteria	APM04	GCF_022809815.1	2022-04-03T00:00:00Z	GCF_022809815.1	ftp://ftp.ncbi.nlm.nih.gov/genomes/all/GCF/022/809/815/GCF_022809815.1_ASM2280981v1
WP_243532210.1	S9 family peptidase	Pseudoalteromonas sp. APM04	Gammaproteobacteria	Pseudoalteromonas sp. APM04	Bacteria;Pseudomonadota;Gammaproteobacteria	APM04	GCF_022809815.1	2022-04-03T00:00:00Z	GCF_022809815.1	ftp://ftp.ncbi.nlm.nih.gov/genomes/all/GCF/022/809/815/GCF_022809815.1_ASM2280981v1
WP_243533380.1	prolyl oligopeptidase family serine peptidase	Pseudoalteromonas sp. APM04	Gammaproteobacteria	Pseudoalteromonas sp. APM04	Bacteria;Pseudomonadota;Gammaproteobacteria	APM04	GCF_022809815.1	2022-04-03T00:00:00Z	GCF_022809815.1	ftp://ftp.ncbi.nlm.nih.gov/genomes/all/GCF/022/809/815/GCF_022809815.1_ASM2280981v1
WP_243533893.1	S9 family peptidase	Pseudoalteromonas sp. APM04	Gammaproteobacteria	Pseudoalteromonas sp. APM04	Bacteria;Pseudomonadota;Gammaproteobacteria	APM04	GCF_022809815.1	2022-04-03T00:00:00Z	GCF_022809815.1	ftp://ftp.ncbi.nlm.nih.gov/genomes/all/GCF/022/809/815/GCF_022809815.1_ASM2280981v1
WP_243534294.1	S9 family peptidase	Pseudoalteromonas sp. APM04	Gammaproteobacteria	Pseudoalteromonas sp. APM04	Bacteria;Pseudomonadota;Gammaproteobacteria	APM04	GCF_022809815.1	2022-04-03T00:00:00Z	GCF_022809815.1	ftp://ftp.ncbi.nlm.nih.gov/genomes/all/GCF/022/809/815/GCF_022809815.1_ASM2280981v1
WP_243534371.1	S9 family peptidase	Pseudoalteromonas sp. APM04	Gammaproteobacteria	Pseudoalteromonas sp. APM04	Bacteria;Pseudomonadota;Gammaproteobacteria	APM04	GCF_022809815.1	2022-04-03T00:00:00Z	GCF_022809815.1	ftp://ftp.ncbi.nlm.nih.gov/genomes/all/GCF/022/809/815/GCF_022809815.1_ASM2280981v1
WP_083135256.1	prolyl oligopeptidase family serine peptidase	Vibrio parahaemolyticus	Gammaproteobacteria	Vibrio parahaemolyticus	Bacteria;Pseudomonadota;Gammaproteobacteria	2012AW-0224	GCF_009764055.1	2019-12-18T00:00:00Z	GCF_009764055.1	ftp://ftp.ncbi.nlm.nih.gov/genomes/all/GCF/009/764/055/GCF_009764055.1_ASM976405v1
WP_083135259.1	prolyl oligopeptidase family serine peptidase	Vibrio parahaemolyticus	Gammaproteobacteria	Vibrio parahaemolyticus	Bacteria;Pseudomonadota;Gammaproteobacteria	2012AW-0224	GCF_009764055.1	2019-12-18T00:00:00Z	GCF_009764055.1	ftp://ftp.ncbi.nlm.nih.gov/genomes/all/GCF/009/764/055/GCF_009764055.1_ASM976405v1
WP_083135287.1	S9 family peptidase	Vibrio parahaemolyticus	Gammaproteobacteria	Vibrio parahaemolyticus	Bacteria;Pseudomonadota;Gammaproteobacteria	2012AW-0224	GCF_009764055.1	2019-12-18T00:00:00Z	GCF_009764055.1	ftp://ftp.ncbi.nlm.nih.gov/genomes/all/GCF/009/764/055/GCF_009764055.1_ASM976405v1
WP_158163598.1	prolyl oligopeptidase family serine peptidase	Vibrio parahaemolyticus	Gammaproteobacteria	Vibrio parahaemolyticus	Bacteria;Pseudomonadota;Gammaproteobacteria	2012AW-0224	GCF_009764055.1	2019-12-18T00:00:00Z	GCF_009764055.1	ftp://ftp.ncbi.nlm.nih.gov/genomes/all/GCF/009/764/055/GCF_009764055.1_ASM976405v1
WP_015096370.1	S9 family peptidase	Pseudomonas sp. UW4	Gammaproteobacteria	Pseudomonas sp. UW4	Bacteria;Pseudomonadota;Gammaproteobacteria	UW4	GCF_000316175.1	2012-12-03T00:00:00Z	GCF_000316175.1	ftp://ftp.ncbi.nlm.nih.gov/genomes/all/GCF/000/316/175/GCF_000316175.1_ASM31617v1
WP_015097088.1	S9 family peptidase	Pseudomonas sp. UW4	Gammaproteobacteria	Pseudomonas sp. UW4	Bacteria;Pseudomonadota;Gammaproteobacteria	UW4	GCF_000316175.1	2012-12-03T00:00:00Z	GCF_000316175.1	ftp://ftp.ncbi.nlm.nih.gov/genomes/all/GCF/000/316/175/GCF_000316175.1_ASM31617v1
WP_010369731.1	S9 family peptidase	Xanthomonas vasicola	Gammaproteobacteria	Xanthomonas vasicola pv. vasculorum	Bacteria;Pseudomonadota;Gammaproteobacteria	Xv1601	GCF_003949975.1	2018-12-15T00:00:00Z	GCF_003949975.1	ftp://ftp.ncbi.nlm.nih.gov/genomes/all/GCF/003/949/975/GCF_003949975.1_ASM394997v1
WP_010369731.1	S9 family peptidase	Xanthomonas vasicola	Gammaproteobacteria	Xanthomonas vasicola pv. vasculorum	Bacteria;Pseudomonadota;Gammaproteobacteria	SAM119	GCF_003015715.1	2018-03-26T00:00:00Z	GCF_003015715.1	ftp://ftp.ncbi.nlm.nih.gov/genomes/all/GCF/003/015/715/GCF_003015715.1_ASM301571v1
WP_017118445.1	prolyl oligopeptidase family serine peptidase	Xanthomonas vasicola	Gammaproteobacteria	Xanthomonas vasicola pv. vasculorum	Bacteria;Pseudomonadota;Gammaproteobacteria	Xv1601	GCF_003949975.1	2018-12-15T00:00:00Z	GCF_003949975.1	ftp://ftp.ncbi.nlm.nih.gov/genomes/all/GCF/003/949/975/GCF_003949975.1_ASM394997v1
WP_017118445.1	prolyl oligopeptidase family serine peptidase	Xanthomonas vasicola	Gammaproteobacteria	Xanthomonas vasicola pv. vasculorum	Bacteria;Pseudomonadota;Gammaproteobacteria	SAM119	GCF_003015715.1	2018-03-26T00:00:00Z	GCF_003015715.1	ftp://ftp.ncbi.nlm.nih.gov/genomes/all/GCF/003/015/715/GCF_003015715.1_ASM301571v1
WP_017122489.1	S9 family peptidase	Xanthomonas vasicola	Gammaproteobacteria	Xanthomonas vasicola pv. vasculorum	Bacteria;Pseudomonadota;Gammaproteobacteria	Xv1601	GCF_003949975.1	2018-12-15T00:00:00Z	GCF_003949975.1	ftp://ftp.ncbi.nlm.nih.gov/genomes/all/GCF/003/949/975/GCF_003949975.1_ASM394997v1
WP_017122489.1	S9 family peptidase	Xanthomonas vasicola	Gammaproteobacteria	Xanthomonas vasicola pv. vasculorum	Bacteria;Pseudomonadota;Gammaproteobacteria	SAM119	GCF_003015715.1	2018-03-26T00:00:00Z	GCF_003015715.1	ftp://ftp.ncbi.nlm.nih.gov/genomes/all/GCF/003/015/715/GCF_003015715.1_ASM301571v1
WP_026112719.1	oligopeptidase B	Xanthomonas vasicola	Gammaproteobacteria	Xanthomonas vasicola pv. vasculorum	Bacteria;Pseudomonadota;Gammaproteobacteria	Xv1601	GCF_003949975.1	2018-12-15T00:00:00Z	GCF_003949975.1	ftp://ftp.ncbi.nlm.nih.gov/genomes/all/GCF/003/949/975/GCF_003949975.1_ASM394997v1
WP_026112719.1	oligopeptidase B	Xanthomonas vasicola	Gammaproteobacteria	Xanthomonas vasicola pv. vasculorum	Bacteria;Pseudomonadota;Gammaproteobacteria	SAM119	GCF_003015715.1	2018-03-26T00:00:00Z	GCF_003015715.1	ftp://ftp.ncbi.nlm.nih.gov/genomes/all/GCF/003/015/715/GCF_003015715.1_ASM301571v1
WP_082346785.1	S9 family peptidase	Xanthomonas vasicola	Gammaproteobacteria	Xanthomonas vasicola pv. vasculorum	Bacteria;Pseudomonadota;Gammaproteobacteria	Xv1601	GCF_003949975.1	2018-12-15T00:00:00Z	GCF_003949975.1	ftp://ftp.ncbi.nlm.nih.gov/genomes/all/GCF/003/949/975/GCF_003949975.1_ASM394997v1
WP_082346785.1	S9 family peptidase	Xanthomonas vasicola	Gammaproteobacteria	Xanthomonas vasicola pv. vasculorum	Bacteria;Pseudomonadota;Gammaproteobacteria	SAM119	GCF_003015715.1	2018-03-26T00:00:00Z	GCF_003015715.1	ftp://ftp.ncbi.nlm.nih.gov/genomes/all/GCF/003/015/715/GCF_003015715.1_ASM301571v1
WP_087910738.1	prolyl oligopeptidase family serine peptidase	Xanthomonas vasicola	Gammaproteobacteria	Xanthomonas vasicola pv. vasculorum	Bacteria;Pseudomonadota;Gammaproteobacteria	Xv1601	GCF_003949975.1	2018-12-15T00:00:00Z	GCF_003949975.1	ftp://ftp.ncbi.nlm.nih.gov/genomes/all/GCF/003/949/975/GCF_003949975.1_ASM394997v1
WP_087910738.1	prolyl oligopeptidase family serine peptidase	Xanthomonas vasicola	Gammaproteobacteria	Xanthomonas vasicola pv. vasculorum	Bacteria;Pseudomonadota;Gammaproteobacteria	SAM119	GCF_003015715.1	2018-03-26T00:00:00Z	GCF_003015715.1	ftp://ftp.ncbi.nlm.nih.gov/genomes/all/GCF/003/015/715/GCF_003015715.1_ASM301571v1
WP_087910906.1	S9 family peptidase	Xanthomonas vasicola	Gammaproteobacteria	Xanthomonas vasicola pv. vasculorum	Bacteria;Pseudomonadota;Gammaproteobacteria	Xv1601	GCF_003949975.1	2018-12-15T00:00:00Z	GCF_003949975.1	ftp://ftp.ncbi.nlm.nih.gov/genomes/all/GCF/003/949/975/GCF_003949975.1_ASM394997v1
WP_087910906.1	S9 family peptidase	Xanthomonas vasicola	Gammaproteobacteria	Xanthomonas vasicola pv. vasculorum	Bacteria;Pseudomonadota;Gammaproteobacteria	SAM119	GCF_003015715.1	2018-03-26T00:00:00Z	GCF_003015715.1	ftp://ftp.ncbi.nlm.nih.gov/genomes/all/GCF/003/015/715/GCF_003015715.1_ASM301571v1
WP_087910962.1	prolyl oligopeptidase family serine peptidase	Xanthomonas vasicola	Gammaproteobacteria	Xanthomonas vasicola pv. vasculorum	Bacteria;Pseudomonadota;Gammaproteobacteria	Xv1601	GCF_003949975.1	2018-12-15T00:00:00Z	GCF_003949975.1	ftp://ftp.ncbi.nlm.nih.gov/genomes/all/GCF/003/949/975/GCF_003949975.1_ASM394997v1
WP_087910962.1	prolyl oligopeptidase family serine peptidase	Xanthomonas vasicola	Gammaproteobacteria	Xanthomonas vasicola pv. vasculorum	Bacteria;Pseudomonadota;Gammaproteobacteria	SAM119	GCF_003015715.1	2018-03-26T00:00:00Z	GCF_003015715.1	ftp://ftp.ncbi.nlm.nih.gov/genomes/all/GCF/003/015/715/GCF_003015715.1_ASM301571v1
WP_162287527.1	S9 family peptidase	Xanthomonas vasicola	Gammaproteobacteria	Xanthomonas vasicola pv. vasculorum	Bacteria;Pseudomonadota;Gammaproteobacteria	Xv1601	GCF_003949975.1	2018-12-15T00:00:00Z	GCF_003949975.1	ftp://ftp.ncbi.nlm.nih.gov/genomes/all/GCF/003/949/975/GCF_003949975.1_ASM394997v1
WP_162287527.1	S9 family peptidase	Xanthomonas vasicola	Gammaproteobacteria	Xanthomonas vasicola pv. vasculorum	Bacteria;Pseudomonadota;Gammaproteobacteria	SAM119	GCF_003015715.1	2018-03-26T00:00:00Z	GCF_003015715.1	ftp://ftp.ncbi.nlm.nih.gov/genomes/all/GCF/003/015/715/GCF_003015715.1_ASM301571v1
WP_045544126.1	prolyl oligopeptidase family serine peptidase	Acinetobacter baumannii	Gammaproteobacteria	Acinetobacter baumannii	Bacteria;Pseudomonadota;Gammaproteobacteria	KSK7	GCF_017724115.1	2021-04-03T00:00:00Z	GCF_017724115.1	ftp://ftp.ncbi.nlm.nih.gov/genomes/all/GCF/017/724/115/GCF_017724115.1_ASM1772411v1
WP_045544126.1	prolyl oligopeptidase family serine peptidase	Acinetobacter baumannii	Gammaproteobacteria	Acinetobacter baumannii	Bacteria;Pseudomonadota;Gammaproteobacteria	KSK11	GCF_017724195.1	2021-04-03T00:00:00Z	GCF_017724195.1	ftp://ftp.ncbi.nlm.nih.gov/genomes/all/GCF/017/724/195/GCF_017724195.1_ASM1772419v1
WP_045544126.1	prolyl oligopeptidase family serine peptidase	Acinetobacter baumannii	Gammaproteobacteria	Acinetobacter baumannii	Bacteria;Pseudomonadota;Gammaproteobacteria	VB16141	GCF_005280435.1	2019-05-11T00:00:00Z	GCF_005280435.1	ftp://ftp.ncbi.nlm.nih.gov/genomes/all/GCF/005/280/435/GCF_005280435.1_ASM528043v1
WP_045544126.1	prolyl oligopeptidase family serine peptidase	Acinetobacter baumannii	Gammaproteobacteria	Acinetobacter baumannii	Bacteria;Pseudomonadota;Gammaproteobacteria	KSK1	GCF_017639875.1	2021-03-30T00:00:00Z	GCF_017639875.1	ftp://ftp.ncbi.nlm.nih.gov/genomes/all/GCF/017/639/875/GCF_017639875.1_ASM1763987v1
WP_045544126.1	prolyl oligopeptidase family serine peptidase	Acinetobacter baumannii	Gammaproteobacteria	Acinetobacter baumannii	Bacteria;Pseudomonadota;Gammaproteobacteria	KSK18	GCF_017724215.1	2021-04-03T00:00:00Z	GCF_017724215.1	ftp://ftp.ncbi.nlm.nih.gov/genomes/all/GCF/017/724/215/GCF_017724215.1_ASM1772421v1
WP_045544126.1	prolyl oligopeptidase family serine peptidase	Acinetobacter baumannii	Gammaproteobacteria	Acinetobacter baumannii	Bacteria;Pseudomonadota;Gammaproteobacteria	IOMTU 433	GCF_000828935.1	2014-10-02T00:00:00Z	GCF_000828935.1	ftp://ftp.ncbi.nlm.nih.gov/genomes/all/GCF/000/828/935/GCF_000828935.1_ASM82893v1
WP_045544126.1	prolyl oligopeptidase family serine peptidase	Acinetobacter baumannii	Gammaproteobacteria	Acinetobacter baumannii	Bacteria;Pseudomonadota;Gammaproteobacteria	KSK2	GCF_017742855.1	2021-04-04T00:00:00Z	GCF_017742855.1	ftp://ftp.ncbi.nlm.nih.gov/genomes/all/GCF/017/742/855/GCF_017742855.1_ASM1774285v1
WP_045544126.1	prolyl oligopeptidase family serine peptidase	Acinetobacter baumannii	Gammaproteobacteria	Acinetobacter baumannii	Bacteria;Pseudomonadota;Gammaproteobacteria	KSK6	GCF_017723975.1	2021-04-03T00:00:00Z	GCF_017723975.1	ftp://ftp.ncbi.nlm.nih.gov/genomes/all/GCF/017/723/975/GCF_017723975.1_ASM1772397v1
WP_045544126.1	prolyl oligopeptidase family serine peptidase	Acinetobacter baumannii	Gammaproteobacteria	Acinetobacter baumannii	Bacteria;Pseudomonadota;Gammaproteobacteria	KSK20	GCF_017726555.1	2021-04-03T00:00:00Z	GCF_017726555.1	ftp://ftp.ncbi.nlm.nih.gov/genomes/all/GCF/017/726/555/GCF_017726555.1_ASM1772655v1
WP_045544126.1	prolyl oligopeptidase family serine peptidase	Acinetobacter baumannii	Gammaproteobacteria	Acinetobacter baumannii	Bacteria;Pseudomonadota;Gammaproteobacteria	KSK10	GCF_017724155.1	2021-04-03T00:00:00Z	GCF_017724155.1	ftp://ftp.ncbi.nlm.nih.gov/genomes/all/GCF/017/724/155/GCF_017724155.1_ASM1772415v1
WP_045544126.1	prolyl oligopeptidase family serine peptidase	Acinetobacter baumannii	Gammaproteobacteria	Acinetobacter baumannii	Bacteria;Pseudomonadota;Gammaproteobacteria	KSK19	GCF_017726495.1	2021-04-03T00:00:00Z	GCF_017726495.1	ftp://ftp.ncbi.nlm.nih.gov/genomes/all/GCF/017/726/495/GCF_017726495.1_ASM1772649v1
WP_033145844.1	MULTISPECIES: oligopeptidase B	Enterobacter	Gammaproteobacteria	Enterobacter asburiae	Bacteria;Pseudomonadota;Gammaproteobacteria	AR0468-yvys	GCF_023023265.1	2022-04-18T00:00:00Z	GCF_023023265.1	ftp://ftp.ncbi.nlm.nih.gov/genomes/all/GCF/023/023/265/GCF_023023265.1_ASM2302326v1
WP_033145844.1	MULTISPECIES: oligopeptidase B	Enterobacter	Gammaproteobacteria	Enterobacter asburiae	Bacteria;Pseudomonadota;Gammaproteobacteria	Ent261	GCF_019973695.1	2021-09-02T00:00:00Z	GCF_019973695.1	ftp://ftp.ncbi.nlm.nih.gov/genomes/all/GCF/019/973/695/GCF_019973695.1_ASM1997369v1
WP_033145844.1	MULTISPECIES: oligopeptidase B	Enterobacter	Gammaproteobacteria	Enterobacter asburiae	Bacteria;Pseudomonadota;Gammaproteobacteria	FDAARGOS 1432	GCF_019048485.1	2021-06-28T00:00:00Z	GCF_019048485.1	ftp://ftp.ncbi.nlm.nih.gov/genomes/all/GCF/019/048/485/GCF_019048485.1_ASM1904848v1
WP_033145844.1	MULTISPECIES: oligopeptidase B	Enterobacter	Gammaproteobacteria	Enterobacter cloacae	Bacteria;Pseudomonadota;Gammaproteobacteria	WP8-W18-CRE-04	GCF_014169635.1	2020-07-21T23:50:00Z	GCF_014169635.1	ftp://ftp.ncbi.nlm.nih.gov/genomes/all/GCF/014/169/635/GCF_014169635.1_ASM1416963v1
WP_033145844.1	MULTISPECIES: oligopeptidase B	Enterobacter	Gammaproteobacteria	Enterobacter asburiae	Bacteria;Pseudomonadota;Gammaproteobacteria	A2563	GCF_011396735.1	2020-02-06T00:00:00Z	GCF_011396735.1	ftp://ftp.ncbi.nlm.nih.gov/genomes/all/GCF/011/396/735/GCF_011396735.1_ASM1139673v1
WP_033145844.1	MULTISPECIES: oligopeptidase B	Enterobacter	Gammaproteobacteria	Enterobacter cloacae	Bacteria;Pseudomonadota;Gammaproteobacteria	STN0717-73	GCF_015138375.1	2020-10-08T23:18:00Z	GCF_015138375.1	ftp://ftp.ncbi.nlm.nih.gov/genomes/all/GCF/015/138/375/GCF_015138375.1_ASM1513837v1
WP_020690816.1	MULTISPECIES: oligopeptidase B	Enterobacter	Gammaproteobacteria	Enterobacter cloacae	Bacteria;Pseudomonadota;Gammaproteobacteria	CBG15936	GCF_009707405.1	2019-11-24T00:00:00Z	GCF_009707405.1	ftp://ftp.ncbi.nlm.nih.gov/genomes/all/GCF/009/707/405/GCF_009707405.1_ASM970740v1
WP_020690816.1	MULTISPECIES: oligopeptidase B	Enterobacter	Gammaproteobacteria	Enterobacter cloacae	Bacteria;Pseudomonadota;Gammaproteobacteria	ECl_1.VN	GCF_020540925.1	2021-10-21T00:00:00Z	GCF_020540925.1	ftp://ftp.ncbi.nlm.nih.gov/genomes/all/GCF/020/540/925/GCF_020540925.1_ASM2054092v1
WP_020690816.1	MULTISPECIES: oligopeptidase B	Enterobacter	Gammaproteobacteria	Enterobacter cloacae	Bacteria;Pseudomonadota;Gammaproteobacteria	SD21	GCF_023238665.1	2022-05-04T00:00:00Z	GCF_023238665.1	ftp://ftp.ncbi.nlm.nih.gov/genomes/all/GCF/023/238/665/GCF_023238665.1_ASM2323866v1
WP_020690816.1	MULTISPECIES: oligopeptidase B	Enterobacter	Gammaproteobacteria	Enterobacter cloacae	Bacteria;Pseudomonadota;Gammaproteobacteria	3143	GCF_024917615.1	2022-09-04T00:00:00Z	GCF_024917615.1	ftp://ftp.ncbi.nlm.nih.gov/genomes/all/GCF/024/917/615/GCF_024917615.1_ASM2491761v1
WP_020690816.1	MULTISPECIES: oligopeptidase B	Enterobacter	Gammaproteobacteria	Enterobacter cloacae subsp. cloacae	Bacteria;Pseudomonadota;Gammaproteobacteria	12961-yvys	GCF_023023085.1	2022-04-18T00:00:00Z	GCF_023023085.1	ftp://ftp.ncbi.nlm.nih.gov/genomes/all/GCF/023/023/085/GCF_023023085.1_ASM2302308v1
WP_020690816.1	MULTISPECIES: oligopeptidase B	Enterobacter	Gammaproteobacteria	Enterobacter cloacae	Bacteria;Pseudomonadota;Gammaproteobacteria	M12X01451	GCF_002303275.1	2017-08-01T00:00:00Z	GCF_002303275.1	ftp://ftp.ncbi.nlm.nih.gov/genomes/all/GCF/002/303/275/GCF_002303275.1_ASM230327v1
WP_020690816.1	MULTISPECIES: oligopeptidase B	Enterobacter	Gammaproteobacteria	Enterobacter cloacae	Bacteria;Pseudomonadota;Gammaproteobacteria	PIMB10EC27	GCF_002982195.1	2018-03-08T00:00:00Z	GCF_002982195.1	ftp://ftp.ncbi.nlm.nih.gov/genomes/all/GCF/002/982/195/GCF_002982195.1_ASM298219v1
WP_020690816.1	MULTISPECIES: oligopeptidase B	Enterobacter	Gammaproteobacteria	Enterobacter cloacae	Bacteria;Pseudomonadota;Gammaproteobacteria	GGT036	GCF_000770155.1	2014-10-31T00:00:00Z	GCF_000770155.1	ftp://ftp.ncbi.nlm.nih.gov/genomes/all/GCF/000/770/155/GCF_000770155.1_ASM77015v1
WP_020690816.1	MULTISPECIES: oligopeptidase B	Enterobacter	Gammaproteobacteria	Enterobacter cloacae	Bacteria;Pseudomonadota;Gammaproteobacteria	2022CK-00409	GCF_025426135.1	2022-09-27T00:00:00Z	GCF_025426135.1	ftp://ftp.ncbi.nlm.nih.gov/genomes/all/GCF/025/426/135/GCF_025426135.1_ASM2542613v1
WP_020690816.1	MULTISPECIES: oligopeptidase B	Enterobacter	Gammaproteobacteria	Enterobacter cloacae	Bacteria;Pseudomonadota;Gammaproteobacteria	1382	GCF_905331265.2	2022-05-20T00:00:00Z	GCF_905331265.2	ftp://ftp.ncbi.nlm.nih.gov/genomes/all/GCF/905/331/265/GCF_905331265.2_AI2999v1_cpp
WP_020690816.1	MULTISPECIES: oligopeptidase B	Enterobacter	Gammaproteobacteria	Enterobacter cloacae	Bacteria;Pseudomonadota;Gammaproteobacteria	CZ862	GCF_018140965.1	2021-04-27T00:00:00Z	GCF_018140965.1	ftp://ftp.ncbi.nlm.nih.gov/genomes/all/GCF/018/140/965/GCF_018140965.1_ASM1814096v1
WP_020690816.1	MULTISPECIES: oligopeptidase B	Enterobacter	Gammaproteobacteria	Enterobacter cloacae	Bacteria;Pseudomonadota;Gammaproteobacteria	POL9	GCF_020882135.1	2021-11-16T00:00:00Z	GCF_020882135.1	ftp://ftp.ncbi.nlm.nih.gov/genomes/all/GCF/020/882/135/GCF_020882135.1_ASM2088213v1
WP_020690816.1	MULTISPECIES: oligopeptidase B	Enterobacter	Gammaproteobacteria	Enterobacter cloacae	Bacteria;Pseudomonadota;Gammaproteobacteria	EFN743	GCF_023920605.1	2022-06-27T00:00:00Z	GCF_023920605.1	ftp://ftp.ncbi.nlm.nih.gov/genomes/all/GCF/023/920/605/GCF_023920605.1_ASM2392060v1
WP_028680847.1	S9 family peptidase	Pseudomonas aeruginosa	Gammaproteobacteria	Pseudomonas aeruginosa	Bacteria;Pseudomonadota;Gammaproteobacteria	F9676	GCF_001077475.1	2015-07-13T00:00:00Z	GCF_001077475.1	ftp://ftp.ncbi.nlm.nih.gov/genomes/all/GCF/001/077/475/GCF_001077475.1_ASM107747v1
WP_028680847.1	S9 family peptidase	Pseudomonas aeruginosa	Gammaproteobacteria	Pseudomonas aeruginosa	Bacteria;Pseudomonadota;Gammaproteobacteria	SE5416	GCF_013393705.1	2020-07-08T00:00:00Z	GCF_013393705.1	ftp://ftp.ncbi.nlm.nih.gov/genomes/all/GCF/013/393/705/GCF_013393705.1_ASM1339370v1
WP_028680847.1	S9 family peptidase	Pseudomonas aeruginosa	Gammaproteobacteria	Pseudomonas aeruginosa	Bacteria;Pseudomonadota;Gammaproteobacteria	R20-14	GCF_024300845.1	2022-07-18T00:00:00Z	GCF_024300845.1	ftp://ftp.ncbi.nlm.nih.gov/genomes/all/GCF/024/300/845/GCF_024300845.1_ASM2430084v1
WP_028680847.1	S9 family peptidase	Pseudomonas aeruginosa	Gammaproteobacteria	Pseudomonas aeruginosa	Bacteria;Pseudomonadota;Gammaproteobacteria	SE5419	GCF_019720855.1	2021-08-23T00:00:00Z	GCF_019720855.1	ftp://ftp.ncbi.nlm.nih.gov/genomes/all/GCF/019/720/855/GCF_019720855.1_ASM1972085v1
WP_028680847.1	S9 family peptidase	Pseudomonas aeruginosa	Gammaproteobacteria	Pseudomonas aeruginosa	Bacteria;Pseudomonadota;Gammaproteobacteria	DVT414	GCF_013343495.1	2020-06-15T00:00:00Z	GCF_013343495.1	ftp://ftp.ncbi.nlm.nih.gov/genomes/all/GCF/013/343/495/GCF_013343495.1_ASM1334349v1
WP_001538837.1	MULTISPECIES: oligopeptidase B	Enterobacteriaceae	Gammaproteobacteria	Escherichia coli	Bacteria;Pseudomonadota;Gammaproteobacteria	EC8	GCF_022559245.1	2022-03-14T00:00:00Z	GCF_022559245.1	ftp://ftp.ncbi.nlm.nih.gov/genomes/all/GCF/022/559/245/GCF_022559245.1_ASM2255924v1
WP_001538837.1	MULTISPECIES: oligopeptidase B	Enterobacteriaceae	Gammaproteobacteria	Escherichia coli	Bacteria;Pseudomonadota;Gammaproteobacteria	SCAID URN1-2021 (19/278)	GCF_019915505.1	2021-09-09T00:00:00Z	GCF_019915505.1	ftp://ftp.ncbi.nlm.nih.gov/genomes/all/GCF/019/915/505/GCF_019915505.1_ASM1991550v1
WP_001538837.1	MULTISPECIES: oligopeptidase B	Enterobacteriaceae	Gammaproteobacteria	Shigella flexneri	Bacteria;Pseudomonadota;Gammaproteobacteria	C32	GCF_007197595.1	2019-07-20T00:00:00Z	GCF_007197595.1	ftp://ftp.ncbi.nlm.nih.gov/genomes/all/GCF/007/197/595/GCF_007197595.1_ASM719759v1
WP_001538837.1	MULTISPECIES: oligopeptidase B	Enterobacteriaceae	Gammaproteobacteria	Escherichia coli	Bacteria;Pseudomonadota;Gammaproteobacteria	FAH	GCF_027945095.1	2023-01-24T00:00:00Z	GCF_027945095.1	ftp://ftp.ncbi.nlm.nih.gov/genomes/all/GCF/027/945/095/GCF_027945095.1_ASM2794509v1
WP_001538837.1	MULTISPECIES: oligopeptidase B	Enterobacteriaceae	Gammaproteobacteria	Escherichia coli	Bacteria;Pseudomonadota;Gammaproteobacteria	SCU-176	GCF_013315675.1	2020-06-10T00:00:00Z	GCF_013315675.1	ftp://ftp.ncbi.nlm.nih.gov/genomes/all/GCF/013/315/675/GCF_013315675.1_ASM1331567v1
WP_001538837.1	MULTISPECIES: oligopeptidase B	Enterobacteriaceae	Gammaproteobacteria	Escherichia coli	Bacteria;Pseudomonadota;Gammaproteobacteria	DS566	GCF_024396575.1	2022-07-25T00:00:00Z	GCF_024396575.1	ftp://ftp.ncbi.nlm.nih.gov/genomes/all/GCF/024/396/575/GCF_024396575.1_ASM2439657v1
WP_001538837.1	MULTISPECIES: oligopeptidase B	Enterobacteriaceae	Gammaproteobacteria	Escherichia coli	Bacteria;Pseudomonadota;Gammaproteobacteria	DETEC-P793	GCF_027944775.1	2023-01-24T00:00:00Z	GCF_027944775.1	ftp://ftp.ncbi.nlm.nih.gov/genomes/all/GCF/027/944/775/GCF_027944775.1_ASM2794477v1
WP_001538837.1	MULTISPECIES: oligopeptidase B	Enterobacteriaceae	Gammaproteobacteria	Escherichia coli	Bacteria;Pseudomonadota;Gammaproteobacteria	MCJCHV-1	GCF_003344465.1	2018-07-27T00:00:00Z	GCF_003344465.1	ftp://ftp.ncbi.nlm.nih.gov/genomes/all/GCF/003/344/465/GCF_003344465.1_ASM334446v1
WP_001538837.1	MULTISPECIES: oligopeptidase B	Enterobacteriaceae	Gammaproteobacteria	Escherichia coli	Bacteria;Pseudomonadota;Gammaproteobacteria	UPEC-455U/190220	GCF_019443605.1	2021-08-03T00:00:00Z	GCF_019443605.1	ftp://ftp.ncbi.nlm.nih.gov/genomes/all/GCF/019/443/605/GCF_019443605.1_ASM1944360v1
WP_001538837.1	MULTISPECIES: oligopeptidase B	Enterobacteriaceae	Gammaproteobacteria	Escherichia coli	Bacteria;Pseudomonadota;Gammaproteobacteria	4750	GCF_024917535.1	2022-09-04T00:00:00Z	GCF_024917535.1	ftp://ftp.ncbi.nlm.nih.gov/genomes/all/GCF/024/917/535/GCF_024917535.1_ASM2491753v1
WP_001538837.1	MULTISPECIES: oligopeptidase B	Enterobacteriaceae	Gammaproteobacteria	Escherichia coli	Bacteria;Pseudomonadota;Gammaproteobacteria	DETEC-P836	GCF_027944715.1	2023-01-24T00:00:00Z	GCF_027944715.1	ftp://ftp.ncbi.nlm.nih.gov/genomes/all/GCF/027/944/715/GCF_027944715.1_ASM2794471v1
WP_001538837.1	MULTISPECIES: oligopeptidase B	Enterobacteriaceae	Gammaproteobacteria	Escherichia coli	Bacteria;Pseudomonadota;Gammaproteobacteria	KKo003	GCF_022494745.1	2022-03-07T00:00:00Z	GCF_022494745.1	ftp://ftp.ncbi.nlm.nih.gov/genomes/all/GCF/022/494/745/GCF_022494745.1_ASM2249474v1
WP_001538837.1	MULTISPECIES: oligopeptidase B	Enterobacteriaceae	Gammaproteobacteria	Escherichia coli	Bacteria;Pseudomonadota;Gammaproteobacteria	DETEC-E1070	GCF_027945015.1	2023-01-24T00:00:00Z	GCF_027945015.1	ftp://ftp.ncbi.nlm.nih.gov/genomes/all/GCF/027/945/015/GCF_027945015.1_ASM2794501v1
WP_001538837.1	MULTISPECIES: oligopeptidase B	Enterobacteriaceae	Gammaproteobacteria	Escherichia coli	Bacteria;Pseudomonadota;Gammaproteobacteria	UPEC-774U/190308	GCF_019443685.1	2021-08-03T00:00:00Z	GCF_019443685.1	ftp://ftp.ncbi.nlm.nih.gov/genomes/all/GCF/019/443/685/GCF_019443685.1_ASM1944368v1
WP_001538837.1	MULTISPECIES: oligopeptidase B	Enterobacteriaceae	Gammaproteobacteria	Escherichia coli	Bacteria;Pseudomonadota;Gammaproteobacteria	DETEC-E1005	GCF_027945035.1	2023-01-24T00:00:00Z	GCF_027945035.1	ftp://ftp.ncbi.nlm.nih.gov/genomes/all/GCF/027/945/035/GCF_027945035.1_ASM2794503v1
WP_001538837.1	MULTISPECIES: oligopeptidase B	Enterobacteriaceae	Gammaproteobacteria	Escherichia coli	Bacteria;Pseudomonadota;Gammaproteobacteria	WP3-W18-CRE-03	GCF_014168775.1	2020-07-21T23:15:00Z	GCF_014168775.1	ftp://ftp.ncbi.nlm.nih.gov/genomes/all/GCF/014/168/775/GCF_014168775.1_ASM1416877v1
WP_001538837.1	MULTISPECIES: oligopeptidase B	Enterobacteriaceae	Gammaproteobacteria	Escherichia coli	Bacteria;Pseudomonadota;Gammaproteobacteria	SCU-204	GCF_013085905.3	2020-05-14T00:00:00Z	GCF_013085905.2	ftp://ftp.ncbi.nlm.nih.gov/genomes/all/GCF/013/085/905/GCF_013085905.2_ASM1308590v3
WP_001538837.1	MULTISPECIES: oligopeptidase B	Enterobacteriaceae	Gammaproteobacteria	Escherichia coli	Bacteria;Pseudomonadota;Gammaproteobacteria	DS566-2	GCF_024396535.1	2022-07-25T00:00:00Z	GCF_024396535.1	ftp://ftp.ncbi.nlm.nih.gov/genomes/all/GCF/024/396/535/GCF_024396535.1_ASM2439653v1
WP_001538837.1	MULTISPECIES: oligopeptidase B	Enterobacteriaceae	Gammaproteobacteria	Escherichia coli	Bacteria;Pseudomonadota;Gammaproteobacteria	MY504	GCF_026074175.1	2022-10-15T00:00:00Z	GCF_026074175.1	ftp://ftp.ncbi.nlm.nih.gov/genomes/all/GCF/026/074/175/GCF_026074175.1_ASM2607417v1
WP_001538837.1	MULTISPECIES: oligopeptidase B	Enterobacteriaceae	Gammaproteobacteria	Escherichia coli	Bacteria;Pseudomonadota;Gammaproteobacteria	XYEH3783	GCF_026248865.1	2022-11-21T00:00:00Z	GCF_026248865.1	ftp://ftp.ncbi.nlm.nih.gov/genomes/all/GCF/026/248/865/GCF_026248865.1_ASM2624886v1
WP_001538837.1	MULTISPECIES: oligopeptidase B	Enterobacteriaceae	Gammaproteobacteria	Escherichia coli	Bacteria;Pseudomonadota;Gammaproteobacteria	MSB2_1A-sc-2280429	GCF_904864635.1	2020-10-30T00:00:00Z	GCF_904864635.1	ftp://ftp.ncbi.nlm.nih.gov/genomes/all/GCF/904/864/635/GCF_904864635.1_MSB2_1A
WP_001538837.1	MULTISPECIES: oligopeptidase B	Enterobacteriaceae	Gammaproteobacteria	Escherichia coli	Bacteria;Pseudomonadota;Gammaproteobacteria	SCU-387	GCF_012934765.1	2020-04-30T00:00:00Z	GCF_012934765.1	ftp://ftp.ncbi.nlm.nih.gov/genomes/all/GCF/012/934/765/GCF_012934765.1_ASM1293476v1
WP_001538837.1	MULTISPECIES: oligopeptidase B	Enterobacteriaceae	Gammaproteobacteria	Escherichia coli	Bacteria;Pseudomonadota;Gammaproteobacteria	DS566-1	GCF_024396555.1	2022-07-25T00:00:00Z	GCF_024396555.1	ftp://ftp.ncbi.nlm.nih.gov/genomes/all/GCF/024/396/555/GCF_024396555.1_ASM2439655v1
WP_001538837.1	MULTISPECIES: oligopeptidase B	Enterobacteriaceae	Gammaproteobacteria	Escherichia coli	Bacteria;Pseudomonadota;Gammaproteobacteria	Ec15103	GCF_025244805.1	2022-09-18T00:00:00Z	GCF_025244805.1	ftp://ftp.ncbi.nlm.nih.gov/genomes/all/GCF/025/244/805/GCF_025244805.1_ASM2524480v1
WP_001538837.1	MULTISPECIES: oligopeptidase B	Enterobacteriaceae	Gammaproteobacteria	Escherichia coli	Bacteria;Pseudomonadota;Gammaproteobacteria	M1/5	GCF_013390265.1	2020-07-06T00:00:00Z	GCF_013390265.1	ftp://ftp.ncbi.nlm.nih.gov/genomes/all/GCF/013/390/265/GCF_013390265.1_ASM1339026v1
WP_001538837.1	MULTISPECIES: oligopeptidase B	Enterobacteriaceae	Gammaproteobacteria	Escherichia coli	Bacteria;Pseudomonadota;Gammaproteobacteria	09-02E	GCF_012149945.1	2020-02-13T23:03:00Z	GCF_012149945.1	ftp://ftp.ncbi.nlm.nih.gov/genomes/all/GCF/012/149/945/GCF_012149945.1_ASM1214994v1
WP_001538837.1	MULTISPECIES: oligopeptidase B	Enterobacteriaceae	Gammaproteobacteria	Escherichia coli	Bacteria;Pseudomonadota;Gammaproteobacteria	EcPF40	GCF_013372305.1	2020-06-24T00:00:00Z	GCF_013372305.1	ftp://ftp.ncbi.nlm.nih.gov/genomes/all/GCF/013/372/305/GCF_013372305.1_ASM1337230v1
WP_001538837.1	MULTISPECIES: oligopeptidase B	Enterobacteriaceae	Gammaproteobacteria	Escherichia coli	Bacteria;Pseudomonadota;Gammaproteobacteria	K56-43-un	GCF_013394575.1	2020-07-08T00:00:00Z	GCF_013394575.1	ftp://ftp.ncbi.nlm.nih.gov/genomes/all/GCF/013/394/575/GCF_013394575.1_ASM1339457v1
WP_001538837.1	MULTISPECIES: oligopeptidase B	Enterobacteriaceae	Gammaproteobacteria	Escherichia coli	Bacteria;Pseudomonadota;Gammaproteobacteria	FDAARGOS_1252	GCF_016889725.1	2021-02-15T00:00:00Z	GCF_016889725.1	ftp://ftp.ncbi.nlm.nih.gov/genomes/all/GCF/016/889/725/GCF_016889725.1_ASM1688972v1
WP_001538837.1	MULTISPECIES: oligopeptidase B	Enterobacteriaceae	Gammaproteobacteria	Escherichia coli	Bacteria;Pseudomonadota;Gammaproteobacteria	AVS0096	GCF_018798845.1	2021-06-09T00:00:00Z	GCF_018798845.1	ftp://ftp.ncbi.nlm.nih.gov/genomes/all/GCF/018/798/845/GCF_018798845.1_ASM1879884v1
WP_004899137.1	MULTISPECIES: oligopeptidase B	Klebsiella	Gammaproteobacteria	Klebsiella pneumoniae	Bacteria;Pseudomonadota;Gammaproteobacteria	CY814036	GCF_022570755.1	2022-03-15T00:00:00Z	GCF_022570755.1	ftp://ftp.ncbi.nlm.nih.gov/genomes/all/GCF/022/570/755/GCF_022570755.1_ASM2257075v1
WP_004899137.1	MULTISPECIES: oligopeptidase B	Klebsiella	Gammaproteobacteria	Klebsiella pneumoniae	Bacteria;Pseudomonadota;Gammaproteobacteria	NCTC418	GCF_900635995.1	2018-12-19T00:00:00Z	GCF_900635995.1	ftp://ftp.ncbi.nlm.nih.gov/genomes/all/GCF/900/635/995/GCF_900635995.1_38273_C01
WP_004899137.1	MULTISPECIES: oligopeptidase B	Klebsiella	Gammaproteobacteria	Klebsiella pneumoniae	Bacteria;Pseudomonadota;Gammaproteobacteria	INF014-sc-2279884	GCF_003432225.1	2018-08-30T00:00:00Z	GCF_003432225.1	ftp://ftp.ncbi.nlm.nih.gov/genomes/all/GCF/003/432/225/GCF_003432225.1_ASM343222v1
WP_004899137.1	MULTISPECIES: oligopeptidase B	Klebsiella	Gammaproteobacteria	Klebsiella pneumoniae subsp. pneumoniae	Bacteria;Pseudomonadota;Gammaproteobacteria	KC-Pl-HB1	GCF_003330945.1	2018-07-20T00:00:00Z	GCF_003330945.1	ftp://ftp.ncbi.nlm.nih.gov/genomes/all/GCF/003/330/945/GCF_003330945.1_ASM333094v1
WP_004899137.1	MULTISPECIES: oligopeptidase B	Klebsiella	Gammaproteobacteria	Klebsiella pneumoniae	Bacteria;Pseudomonadota;Gammaproteobacteria	T69	GCF_020525865.1	2021-10-19T00:00:00Z	GCF_020525865.1	ftp://ftp.ncbi.nlm.nih.gov/genomes/all/GCF/020/525/865/GCF_020525865.1_ASM2052586v1
WP_004899137.1	MULTISPECIES: oligopeptidase B	Klebsiella	Gammaproteobacteria	Klebsiella pneumoniae	Bacteria;Pseudomonadota;Gammaproteobacteria	KP4962	GCF_024730825.1	2022-08-22T00:00:00Z	GCF_024730825.1	ftp://ftp.ncbi.nlm.nih.gov/genomes/all/GCF/024/730/825/GCF_024730825.1_ASM2473082v1
WP_004899137.1	MULTISPECIES: oligopeptidase B	Klebsiella	Gammaproteobacteria	Klebsiella pneumoniae KCTC 2242	Bacteria;Pseudomonadota;Gammaproteobacteria	KCTC 2242	GCF_000220485.1	2011-07-12T00:00:00Z	GCF_000220485.1	ftp://ftp.ncbi.nlm.nih.gov/genomes/all/GCF/000/220/485/GCF_000220485.1_ASM22048v1
WP_004899137.1	MULTISPECIES: oligopeptidase B	Klebsiella	Gammaproteobacteria	Klebsiella pneumoniae	Bacteria;Pseudomonadota;Gammaproteobacteria	KPNSP-1	GCF_015832035.1	2020-12-08T00:00:00Z	GCF_015832035.1	ftp://ftp.ncbi.nlm.nih.gov/genomes/all/GCF/015/832/035/GCF_015832035.1_ASM1583203v1
WP_000771558.1	S9 family peptidase	Vibrio cholerae	Gammaproteobacteria	Vibrio cholerae	Bacteria;Pseudomonadota;Gammaproteobacteria	F9993	GCF_009763825.1	2019-12-18T00:00:00Z	GCF_009763825.1	ftp://ftp.ncbi.nlm.nih.gov/genomes/all/GCF/009/763/825/GCF_009763825.1_ASM976382v1
WP_000771558.1	S9 family peptidase	Vibrio cholerae	Gammaproteobacteria	Vibrio cholerae C6706	Bacteria;Pseudomonadota;Gammaproteobacteria	C6706	GCF_013085075.1	2020-05-13T00:00:00Z	GCF_013085075.1	ftp://ftp.ncbi.nlm.nih.gov/genomes/all/GCF/013/085/075/GCF_013085075.1_ASM1308507v1
WP_000771558.1	S9 family peptidase	Vibrio cholerae	Gammaproteobacteria	Vibrio cholerae	Bacteria;Pseudomonadota;Gammaproteobacteria	NCTC9420	GCF_001887615.1	2016-11-30T00:00:00Z	GCF_001887615.1	ftp://ftp.ncbi.nlm.nih.gov/genomes/all/GCF/001/887/615/GCF_001887615.1_ASM188761v1
WP_000771558.1	S9 family peptidase	Vibrio cholerae	Gammaproteobacteria	Vibrio cholerae	Bacteria;Pseudomonadota;Gammaproteobacteria	N16961	GCF_003063785.1	2018-04-23T00:00:00Z	GCF_003063785.1	ftp://ftp.ncbi.nlm.nih.gov/genomes/all/GCF/003/063/785/GCF_003063785.1_ASM306378v1
WP_000771558.1	S9 family peptidase	Vibrio cholerae	Gammaproteobacteria	Vibrio cholerae	Bacteria;Pseudomonadota;Gammaproteobacteria	N1252	GCF_024734685.1	2022-08-24T00:00:00Z	GCF_024734685.1	ftp://ftp.ncbi.nlm.nih.gov/genomes/all/GCF/024/734/685/GCF_024734685.1_ASM2473468v1
WP_000771558.1	S9 family peptidase	Vibrio cholerae	Gammaproteobacteria	Vibrio cholerae O1 biovar El Tor	Bacteria;Pseudomonadota;Gammaproteobacteria	C6709	GCF_013085105.1	2020-05-13T00:00:00Z	GCF_013085105.1	ftp://ftp.ncbi.nlm.nih.gov/genomes/all/GCF/013/085/105/GCF_013085105.1_ASM1308510v1
WP_000771558.1	S9 family peptidase	Vibrio cholerae	Gammaproteobacteria	Vibrio cholerae	Bacteria;Pseudomonadota;Gammaproteobacteria	NCTC5395	GCF_001887515.1	2016-11-30T00:00:00Z	GCF_001887515.1	ftp://ftp.ncbi.nlm.nih.gov/genomes/all/GCF/001/887/515/GCF_001887515.1_ASM188751v1
WP_000771558.1	S9 family peptidase	Vibrio cholerae	Gammaproteobacteria	Vibrio cholerae	Bacteria;Pseudomonadota;Gammaproteobacteria	E1162	GCF_001887495.1	2016-11-30T00:00:00Z	GCF_001887495.1	ftp://ftp.ncbi.nlm.nih.gov/genomes/all/GCF/001/887/495/GCF_001887495.1_ASM188749v1
WP_000771558.1	S9 family peptidase	Vibrio cholerae	Gammaproteobacteria	Vibrio cholerae	Bacteria;Pseudomonadota;Gammaproteobacteria	CTMA_1441	GCF_009799825.1	2019-12-25T00:00:00Z	GCF_009799825.1	ftp://ftp.ncbi.nlm.nih.gov/genomes/all/GCF/009/799/825/GCF_009799825.1_ASM979982v1
WP_000771558.1	S9 family peptidase	Vibrio cholerae	Gammaproteobacteria	Vibrio cholerae	Bacteria;Pseudomonadota;Gammaproteobacteria	V060002	GCF_003574155.1	2018-05-19T00:00:00Z	GCF_003574155.1	ftp://ftp.ncbi.nlm.nih.gov/genomes/all/GCF/003/574/155/GCF_003574155.1_ASM357415v1
WP_000771558.1	S9 family peptidase	Vibrio cholerae	Gammaproteobacteria	Vibrio cholerae	Bacteria;Pseudomonadota;Gammaproteobacteria	IDH-00113	GCF_019704195.1	2021-05-27T00:00:00Z	GCF_019704195.1	ftp://ftp.ncbi.nlm.nih.gov/genomes/all/GCF/019/704/195/GCF_019704195.1_ASM1970419v1
WP_000771558.1	S9 family peptidase	Vibrio cholerae	Gammaproteobacteria	Vibrio cholerae	Bacteria;Pseudomonadota;Gammaproteobacteria	A19	GCF_001250235.2	2017-10-02T00:00:00Z	GCF_001250235.2	ftp://ftp.ncbi.nlm.nih.gov/genomes/all/GCF/001/250/235/GCF_001250235.2_5174_7_8_v2
WP_000771558.1	S9 family peptidase	Vibrio cholerae	Gammaproteobacteria	Vibrio cholerae O1 biovar El Tor str. N16961	Bacteria;Pseudomonadota;Gammaproteobacteria	N16961	GCF_000006745.1	2000-06-14T00:00:00Z	GCF_000006745.1	ftp://ftp.ncbi.nlm.nih.gov/genomes/all/GCF/000/006/745/GCF_000006745.1_ASM674v1
WP_000771558.1	S9 family peptidase	Vibrio cholerae	Gammaproteobacteria	Vibrio cholerae MJ-1236	Bacteria;Pseudomonadota;Gammaproteobacteria	MJ-1236	GCF_000022585.1	2009-05-04T00:00:00Z	GCF_000022585.1	ftp://ftp.ncbi.nlm.nih.gov/genomes/all/GCF/000/022/585/GCF_000022585.1_ASM2258v1
WP_000771558.1	S9 family peptidase	Vibrio cholerae	Gammaproteobacteria	Vibrio cholerae	Bacteria;Pseudomonadota;Gammaproteobacteria	FDAARGOS_223	GCF_002073335.2	2017-03-29T00:00:00Z	GCF_002073335.2	ftp://ftp.ncbi.nlm.nih.gov/genomes/all/GCF/002/073/335/GCF_002073335.2_ASM207333v2
WP_000771558.1	S9 family peptidase	Vibrio cholerae	Gammaproteobacteria	Vibrio cholerae	Bacteria;Pseudomonadota;Gammaproteobacteria	4295STDY6534216	GCF_900324445.1	2018-03-31T00:00:00Z	GCF_900324445.1	ftp://ftp.ncbi.nlm.nih.gov/genomes/all/GCF/900/324/445/GCF_900324445.1_48853_G01
WP_000771558.1	S9 family peptidase	Vibrio cholerae	Gammaproteobacteria	Vibrio cholerae O1 biovar El Tor	Bacteria;Pseudomonadota;Gammaproteobacteria	FJ147	GCF_000963555.1	2015-03-26T00:00:00Z	GCF_000963555.1	ftp://ftp.ncbi.nlm.nih.gov/genomes/all/GCF/000/963/555/GCF_000963555.1_ASM96355v1
WP_000771558.1	S9 family peptidase	Vibrio cholerae	Gammaproteobacteria	Vibrio cholerae	Bacteria;Pseudomonadota;Gammaproteobacteria	2012EL-2176	GCF_000765415.1	2014-10-10T00:00:00Z	GCF_000765415.1	ftp://ftp.ncbi.nlm.nih.gov/genomes/all/GCF/000/765/415/GCF_000765415.1_ASM76541v1
WP_000771558.1	S9 family peptidase	Vibrio cholerae	Gammaproteobacteria	Vibrio cholerae	Bacteria;Pseudomonadota;Gammaproteobacteria	A1552	GCF_017948285.1	2021-04-14T00:00:00Z	GCF_017948285.1	ftp://ftp.ncbi.nlm.nih.gov/genomes/all/GCF/017/948/285/GCF_017948285.1_ASM1794828v1
WP_000771558.1	S9 family peptidase	Vibrio cholerae	Gammaproteobacteria	Vibrio cholerae	Bacteria;Pseudomonadota;Gammaproteobacteria	C5	GCF_001887395.1	2016-11-30T00:00:00Z	GCF_001887395.1	ftp://ftp.ncbi.nlm.nih.gov/genomes/all/GCF/001/887/395/GCF_001887395.1_ASM188739v1
WP_000771558.1	S9 family peptidase	Vibrio cholerae	Gammaproteobacteria	Vibrio cholerae O1 biovar El Tor	Bacteria;Pseudomonadota;Gammaproteobacteria	P27459	GCF_013085125.1	2020-05-13T00:00:00Z	GCF_013085125.1	ftp://ftp.ncbi.nlm.nih.gov/genomes/all/GCF/013/085/125/GCF_013085125.1_ASM1308512v1
WP_000771558.1	S9 family peptidase	Vibrio cholerae	Gammaproteobacteria	Vibrio cholerae	Bacteria;Pseudomonadota;Gammaproteobacteria	IDH-02387	GCF_019704215.1	2021-05-27T00:00:00Z	GCF_019704215.1	ftp://ftp.ncbi.nlm.nih.gov/genomes/all/GCF/019/704/215/GCF_019704215.1_ASM1970421v1
WP_000771558.1	S9 family peptidase	Vibrio cholerae	Gammaproteobacteria	Vibrio cholerae	Bacteria;Pseudomonadota;Gammaproteobacteria	CNRVC190243	GCF_937000105.1	2022-09-15T00:00:00Z	GCF_937000105.1	ftp://ftp.ncbi.nlm.nih.gov/genomes/all/GCF/937/000/105/GCF_937000105.1_CNRVC190243
WP_000771558.1	S9 family peptidase	Vibrio cholerae	Gammaproteobacteria	Vibrio cholerae	Bacteria;Pseudomonadota;Gammaproteobacteria	E9120	GCF_001887655.1	2016-11-30T00:00:00Z	GCF_001887655.1	ftp://ftp.ncbi.nlm.nih.gov/genomes/all/GCF/001/887/655/GCF_001887655.1_ASM188765v1
WP_000771558.1	S9 family peptidase	Vibrio cholerae	Gammaproteobacteria	Vibrio cholerae O1 biovar El Tor	Bacteria;Pseudomonadota;Gammaproteobacteria	HC1037	GCF_002946655.1	2018-02-22T00:00:00Z	GCF_002946655.1	ftp://ftp.ncbi.nlm.nih.gov/genomes/all/GCF/002/946/655/GCF_002946655.1_ASM294665v1
WP_000771558.1	S9 family peptidase	Vibrio cholerae	Gammaproteobacteria	Vibrio cholerae	Bacteria;Pseudomonadota;Gammaproteobacteria	CRC711	GCF_001887435.1	2016-11-30T00:00:00Z	GCF_001887435.1	ftp://ftp.ncbi.nlm.nih.gov/genomes/all/GCF/001/887/435/GCF_001887435.1_ASM188743v1
WP_000771558.1	S9 family peptidase	Vibrio cholerae	Gammaproteobacteria	Vibrio cholerae	Bacteria;Pseudomonadota;Gammaproteobacteria	A1552	GCF_002997215.1	2018-03-14T00:00:00Z	GCF_002997215.1	ftp://ftp.ncbi.nlm.nih.gov/genomes/all/GCF/002/997/215/GCF_002997215.1_ASM299721v1
WP_000771558.1	S9 family peptidase	Vibrio cholerae	Gammaproteobacteria	Vibrio cholerae C6706	Bacteria;Pseudomonadota;Gammaproteobacteria	C6706	GCF_015482825.1	2020-11-16T00:00:00Z	GCF_015482825.1	ftp://ftp.ncbi.nlm.nih.gov/genomes/all/GCF/015/482/825/GCF_015482825.1_ASM1548282v1
WP_000771558.1	S9 family peptidase	Vibrio cholerae	Gammaproteobacteria	Vibrio cholerae	Bacteria;Pseudomonadota;Gammaproteobacteria	E7946	GCF_002749635.1	2017-11-03T00:00:00Z	GCF_002749635.1	ftp://ftp.ncbi.nlm.nih.gov/genomes/all/GCF/002/749/635/GCF_002749635.1_ASM274963v1
WP_000771558.1	S9 family peptidase	Vibrio cholerae	Gammaproteobacteria	Vibrio cholerae C6706	Bacteria;Pseudomonadota;Gammaproteobacteria	C6706	GCF_009763945.1	2019-12-18T00:00:00Z	GCF_009763945.1	ftp://ftp.ncbi.nlm.nih.gov/genomes/all/GCF/009/763/945/GCF_009763945.1_ASM976394v1
WP_000771558.1	S9 family peptidase	Vibrio cholerae	Gammaproteobacteria	Vibrio cholerae	Bacteria;Pseudomonadota;Gammaproteobacteria	IDH-03329	GCF_019704235.1	2021-05-27T00:00:00Z	GCF_019704235.1	ftp://ftp.ncbi.nlm.nih.gov/genomes/all/GCF/019/704/235/GCF_019704235.1_ASM1970423v1
WP_000771558.1	S9 family peptidase	Vibrio cholerae	Gammaproteobacteria	Vibrio cholerae	Bacteria;Pseudomonadota;Gammaproteobacteria	4295STDY6534248	GCF_900324455.1	2018-03-31T00:00:00Z	GCF_900324455.1	ftp://ftp.ncbi.nlm.nih.gov/genomes/all/GCF/900/324/455/GCF_900324455.1_48853_A02
WP_000771558.1	S9 family peptidase	Vibrio cholerae	Gammaproteobacteria	Vibrio cholerae	Bacteria;Pseudomonadota;Gammaproteobacteria	PanChol	GCF_021431865.1	2022-01-11T00:00:00Z	GCF_021431865.1	ftp://ftp.ncbi.nlm.nih.gov/genomes/all/GCF/021/431/865/GCF_021431865.1_ASM2143186v1
WP_000771558.1	S9 family peptidase	Vibrio cholerae	Gammaproteobacteria	Vibrio cholerae O1 biovar El Tor str. N16961	Bacteria;Pseudomonadota;Gammaproteobacteria	N16961	GCF_900205735.1	2019-08-23T00:00:00Z	GCF_900205735.1	ftp://ftp.ncbi.nlm.nih.gov/genomes/all/GCF/900/205/735/GCF_900205735.1_N16961_v2
WP_000771558.1	S9 family peptidase	Vibrio cholerae	Gammaproteobacteria	Vibrio cholerae MO10	Bacteria;Pseudomonadota;Gammaproteobacteria	MO10	GCF_017948345.1	2021-04-14T00:00:00Z	GCF_017948345.1	ftp://ftp.ncbi.nlm.nih.gov/genomes/all/GCF/017/948/345/GCF_017948345.1_ASM1794834v1
WP_000771558.1	S9 family peptidase	Vibrio cholerae	Gammaproteobacteria	Vibrio cholerae	Bacteria;Pseudomonadota;Gammaproteobacteria	E1320	GCF_001887415.1	2016-11-30T00:00:00Z	GCF_001887415.1	ftp://ftp.ncbi.nlm.nih.gov/genomes/all/GCF/001/887/415/GCF_001887415.1_ASM188741v1
WP_000771558.1	S9 family peptidase	Vibrio cholerae	Gammaproteobacteria	Vibrio cholerae O1 str. 2010EL-1786	Bacteria;Pseudomonadota;Gammaproteobacteria	2010EL-1786	GCF_000166455.2	2011-11-10T00:00:00Z	GCF_000166455.1	ftp://ftp.ncbi.nlm.nih.gov/genomes/all/GCF/000/166/455/GCF_000166455.1_ASM16645v2
WP_000771558.1	S9 family peptidase	Vibrio cholerae	Gammaproteobacteria	Vibrio cholerae	Bacteria;Pseudomonadota;Gammaproteobacteria	ICDC-VC3741	GCF_019458445.1	2021-08-08T00:00:00Z	GCF_019458445.1	ftp://ftp.ncbi.nlm.nih.gov/genomes/all/GCF/019/458/445/GCF_019458445.1_ASM1945844v1
WP_000771558.1	S9 family peptidase	Vibrio cholerae	Gammaproteobacteria	Vibrio cholerae	Bacteria;Pseudomonadota;Gammaproteobacteria	M2140	GCF_001887635.1	2016-11-30T00:00:00Z	GCF_001887635.1	ftp://ftp.ncbi.nlm.nih.gov/genomes/all/GCF/001/887/635/GCF_001887635.1_ASM188763v1
WP_000771558.1	S9 family peptidase	Vibrio cholerae	Gammaproteobacteria	Vibrio cholerae O1 str. KW3	Bacteria;Pseudomonadota;Gammaproteobacteria	KW3	GCF_001318185.1	2015-10-16T00:00:00Z	GCF_001318185.1	ftp://ftp.ncbi.nlm.nih.gov/genomes/all/GCF/001/318/185/GCF_001318185.1_ASM131818v1
WP_000771558.1	S9 family peptidase	Vibrio cholerae	Gammaproteobacteria	Vibrio cholerae M66-2	Bacteria;Pseudomonadota;Gammaproteobacteria	M66-2	GCF_000021605.1	2009-04-20T00:00:00Z	GCF_000021605.1	ftp://ftp.ncbi.nlm.nih.gov/genomes/all/GCF/000/021/605/GCF_000021605.1_ASM2160v1
WP_000771558.1	S9 family peptidase	Vibrio cholerae	Gammaproteobacteria	Vibrio cholerae	Bacteria;Pseudomonadota;Gammaproteobacteria	IDH-03506	GCF_019704255.1	2021-05-27T00:00:00Z	GCF_019704255.1	ftp://ftp.ncbi.nlm.nih.gov/genomes/all/GCF/019/704/255/GCF_019704255.1_ASM1970425v1
WP_000771558.1	S9 family peptidase	Vibrio cholerae	Gammaproteobacteria	Vibrio cholerae O1 biovar El Tor	Bacteria;Pseudomonadota;Gammaproteobacteria	E7946	GCF_013085165.1	2020-05-13T00:00:00Z	GCF_013085165.1	ftp://ftp.ncbi.nlm.nih.gov/genomes/all/GCF/013/085/165/GCF_013085165.1_ASM1308516v1
WP_000771558.1	S9 family peptidase	Vibrio cholerae	Gammaproteobacteria	Vibrio cholerae	Bacteria;Pseudomonadota;Gammaproteobacteria	BCH-01536	GCF_019704175.1	2021-05-27T00:00:00Z	GCF_019704175.1	ftp://ftp.ncbi.nlm.nih.gov/genomes/all/GCF/019/704/175/GCF_019704175.1_ASM1970417v1
WP_000771558.1	S9 family peptidase	Vibrio cholerae	Gammaproteobacteria	Vibrio cholerae	Bacteria;Pseudomonadota;Gammaproteobacteria	CRC1106	GCF_001887455.1	2016-11-30T00:00:00Z	GCF_001887455.1	ftp://ftp.ncbi.nlm.nih.gov/genomes/all/GCF/001/887/455/GCF_001887455.1_ASM188745v1
WP_000771558.1	S9 family peptidase	Vibrio cholerae	Gammaproteobacteria	Vibrio cholerae IEC224	Bacteria;Pseudomonadota;Gammaproteobacteria	IEC224	GCF_000250855.1	2012-02-29T00:00:00Z	GCF_000250855.1	ftp://ftp.ncbi.nlm.nih.gov/genomes/all/GCF/000/250/855/GCF_000250855.1_ASM25085v1
WP_000771558.1	S9 family peptidase	Vibrio cholerae	Gammaproteobacteria	Vibrio cholerae	Bacteria;Pseudomonadota;Gammaproteobacteria	A1552	GCF_002892855.1	2018-01-19T00:00:00Z	GCF_002892855.1	ftp://ftp.ncbi.nlm.nih.gov/genomes/all/GCF/002/892/855/GCF_002892855.1_ASM289285v1
WP_000771558.1	S9 family peptidase	Vibrio cholerae	Gammaproteobacteria	Vibrio cholerae	Bacteria;Pseudomonadota;Gammaproteobacteria	A1552	GCF_003097695.1	2018-05-08T00:00:00Z	GCF_003097695.1	ftp://ftp.ncbi.nlm.nih.gov/genomes/all/GCF/003/097/695/GCF_003097695.1_ASM309769v1
WP_000771558.1	S9 family peptidase	Vibrio cholerae	Gammaproteobacteria	Vibrio cholerae	Bacteria;Pseudomonadota;Gammaproteobacteria	E4	GCF_003719755.1	2018-11-11T00:00:00Z	GCF_003719755.1	ftp://ftp.ncbi.nlm.nih.gov/genomes/all/GCF/003/719/755/GCF_003719755.1_ASM371975v1
WP_000771558.1	S9 family peptidase	Vibrio cholerae	Gammaproteobacteria	Vibrio cholerae	Bacteria;Pseudomonadota;Gammaproteobacteria	4295STDY6534232	GCF_900324425.1	2018-03-31T00:00:00Z	GCF_900324425.1	ftp://ftp.ncbi.nlm.nih.gov/genomes/all/GCF/900/324/425/GCF_900324425.1_48853_H01
WP_000771558.1	S9 family peptidase	Vibrio cholerae	Gammaproteobacteria	Vibrio cholerae	Bacteria;Pseudomonadota;Gammaproteobacteria	VC1374	GCF_013462495.1	2020-07-22T00:00:00Z	GCF_013462495.1	ftp://ftp.ncbi.nlm.nih.gov/genomes/all/GCF/013/462/495/GCF_013462495.1_ASM1346249v1
WP_171284189.1	oligopeptidase B	Escherichia coli	Gammaproteobacteria	Escherichia coli	Bacteria;Pseudomonadota;Gammaproteobacteria	GF3-3	GCF_013112335.1	2020-05-17T00:00:00Z	GCF_013112335.1	ftp://ftp.ncbi.nlm.nih.gov/genomes/all/GCF/013/112/335/GCF_013112335.1_ASM1311233v1
WP_142814716.1	S9 family peptidase	Serratia liquefaciens	Gammaproteobacteria	Serratia liquefaciens	Bacteria;Pseudomonadota;Gammaproteobacteria	FDAARGOS_1081	GCF_016728005.1	2021-01-20T00:00:00Z	GCF_016728005.1	ftp://ftp.ncbi.nlm.nih.gov/genomes/all/GCF/016/728/005/GCF_016728005.1_ASM1672800v1
WP_142814716.1	S9 family peptidase	Serratia liquefaciens	Gammaproteobacteria	Serratia liquefaciens	Bacteria;Pseudomonadota;Gammaproteobacteria	FG3	GCF_006970665.1	2019-07-15T00:00:00Z	GCF_006970665.1	ftp://ftp.ncbi.nlm.nih.gov/genomes/all/GCF/006/970/665/GCF_006970665.1_ASM697066v1
WP_201895317.1	prolyl oligopeptidase family serine peptidase	Serratia liquefaciens	Gammaproteobacteria	Serratia liquefaciens	Bacteria;Pseudomonadota;Gammaproteobacteria	FDAARGOS_1081	GCF_016728005.1	2021-01-20T00:00:00Z	GCF_016728005.1	ftp://ftp.ncbi.nlm.nih.gov/genomes/all/GCF/016/728/005/GCF_016728005.1_ASM1672800v1
WP_201895384.1	prolyl oligopeptidase family serine peptidase	Serratia liquefaciens	Gammaproteobacteria	Serratia liquefaciens	Bacteria;Pseudomonadota;Gammaproteobacteria	FDAARGOS_1081	GCF_016728005.1	2021-01-20T00:00:00Z	GCF_016728005.1	ftp://ftp.ncbi.nlm.nih.gov/genomes/all/GCF/016/728/005/GCF_016728005.1_ASM1672800v1
WP_265316335.1	prolyl oligopeptidase family serine peptidase	Yersinia ruckeri	Gammaproteobacteria	Yersinia ruckeri	Bacteria;Pseudomonadota;Gammaproteobacteria	NVI-11073	GCF_026435495.1	2022-11-28T00:00:00Z	GCF_026435495.1	ftp://ftp.ncbi.nlm.nih.gov/genomes/all/GCF/026/435/495/GCF_026435495.1_ASM2643549v1
WP_083005153.1	prolyl oligopeptidase family serine peptidase	Halomonas sp. GT	Gammaproteobacteria	Halomonas sp. GT	Bacteria;Pseudomonadota;Gammaproteobacteria	GT	GCF_002082565.1	2017-04-10T00:00:00Z	GCF_002082565.1	ftp://ftp.ncbi.nlm.nih.gov/genomes/all/GCF/002/082/565/GCF_002082565.1_ASM208256v1
WP_083007431.1	prolyl oligopeptidase family serine peptidase	Halomonas sp. GT	Gammaproteobacteria	Halomonas sp. GT	Bacteria;Pseudomonadota;Gammaproteobacteria	GT	GCF_002082565.1	2017-04-10T00:00:00Z	GCF_002082565.1	ftp://ftp.ncbi.nlm.nih.gov/genomes/all/GCF/002/082/565/GCF_002082565.1_ASM208256v1
WP_083007864.1	prolyl oligopeptidase family serine peptidase	Halomonas sp. GT	Gammaproteobacteria	Halomonas sp. GT	Bacteria;Pseudomonadota;Gammaproteobacteria	GT	GCF_002082565.1	2017-04-10T00:00:00Z	GCF_002082565.1	ftp://ftp.ncbi.nlm.nih.gov/genomes/all/GCF/002/082/565/GCF_002082565.1_ASM208256v1
WP_249488655.1	oligopeptidase B	Enterobacter roggenkampii	Gammaproteobacteria	Enterobacter roggenkampii	Bacteria;Pseudomonadota;Gammaproteobacteria	K666	GCF_023375585.1	2022-05-16T00:00:00Z	GCF_023375585.1	ftp://ftp.ncbi.nlm.nih.gov/genomes/all/GCF/023/375/585/GCF_023375585.1_ASM2337558v1
WP_046081496.1	oligopeptidase B	Escherichia fergusonii	Gammaproteobacteria	Escherichia fergusonii	Bacteria;Pseudomonadota;Gammaproteobacteria	RHB24-C06	GCF_013838465.1	2020-07-28T00:00:00Z	GCF_013838465.1	ftp://ftp.ncbi.nlm.nih.gov/genomes/all/GCF/013/838/465/GCF_013838465.1_ASM1383846v1
WP_046081496.1	oligopeptidase B	Escherichia fergusonii	Gammaproteobacteria	Escherichia fergusonii	Bacteria;Pseudomonadota;Gammaproteobacteria	EF21QZZ116	GCF_023523545.1	2022-05-23T00:00:00Z	GCF_023523545.1	ftp://ftp.ncbi.nlm.nih.gov/genomes/all/GCF/023/523/545/GCF_023523545.1_ASM2352354v1
WP_046081496.1	oligopeptidase B	Escherichia fergusonii	Gammaproteobacteria	Escherichia fergusonii	Bacteria;Pseudomonadota;Gammaproteobacteria	RHB24-C08	GCF_013838265.1	2020-07-28T00:00:00Z	GCF_013838265.1	ftp://ftp.ncbi.nlm.nih.gov/genomes/all/GCF/013/838/265/GCF_013838265.1_ASM1383826v1
WP_020743730.1	prolyl oligopeptidase family serine peptidase	Alteromonas mediterranea	Gammaproteobacteria	Alteromonas mediterranea MED64	Bacteria;Pseudomonadota;Gammaproteobacteria	Aegean Sea MED64	GCF_000439495.1	2013-07-08T00:00:00Z	GCF_000439495.1	ftp://ftp.ncbi.nlm.nih.gov/genomes/all/GCF/000/439/495/GCF_000439495.1_ASM43949v1
WP_020743730.1	prolyl oligopeptidase family serine peptidase	Alteromonas mediterranea	Gammaproteobacteria	Alteromonas mediterranea U7	Bacteria;Pseudomonadota;Gammaproteobacteria	Ionian Sea U7	GCF_000439535.1	2013-07-08T00:00:00Z	GCF_000439535.1	ftp://ftp.ncbi.nlm.nih.gov/genomes/all/GCF/000/439/535/GCF_000439535.1_ASM43953v1
WP_020743730.1	prolyl oligopeptidase family serine peptidase	Alteromonas mediterranea	Gammaproteobacteria	Alteromonas mediterranea U8	Bacteria;Pseudomonadota;Gammaproteobacteria	U8	GCF_000439555.1	2013-07-08T00:00:00Z	GCF_000439555.1	ftp://ftp.ncbi.nlm.nih.gov/genomes/all/GCF/000/439/555/GCF_000439555.1_ASM43955v1
WP_024015636.1	S9 family peptidase	Alteromonas mediterranea	Gammaproteobacteria	Alteromonas mediterranea MED64	Bacteria;Pseudomonadota;Gammaproteobacteria	Aegean Sea MED64	GCF_000439495.1	2013-07-08T00:00:00Z	GCF_000439495.1	ftp://ftp.ncbi.nlm.nih.gov/genomes/all/GCF/000/439/495/GCF_000439495.1_ASM43949v1
WP_024016419.1	prolyl oligopeptidase family serine peptidase	Alteromonas mediterranea	Gammaproteobacteria	Alteromonas mediterranea MED64	Bacteria;Pseudomonadota;Gammaproteobacteria	Aegean Sea MED64	GCF_000439495.1	2013-07-08T00:00:00Z	GCF_000439495.1	ftp://ftp.ncbi.nlm.nih.gov/genomes/all/GCF/000/439/495/GCF_000439495.1_ASM43949v1
WP_024016539.1	oligopeptidase B	Alteromonas mediterranea	Gammaproteobacteria	Alteromonas mediterranea MED64	Bacteria;Pseudomonadota;Gammaproteobacteria	Aegean Sea MED64	GCF_000439495.1	2013-07-08T00:00:00Z	GCF_000439495.1	ftp://ftp.ncbi.nlm.nih.gov/genomes/all/GCF/000/439/495/GCF_000439495.1_ASM43949v1
WP_024016978.1	S9 family peptidase	Alteromonas mediterranea	Gammaproteobacteria	Alteromonas mediterranea MED64	Bacteria;Pseudomonadota;Gammaproteobacteria	Aegean Sea MED64	GCF_000439495.1	2013-07-08T00:00:00Z	GCF_000439495.1	ftp://ftp.ncbi.nlm.nih.gov/genomes/all/GCF/000/439/495/GCF_000439495.1_ASM43949v1
WP_043960467.1	S9 family peptidase	Alteromonas mediterranea	Gammaproteobacteria	Alteromonas mediterranea MED64	Bacteria;Pseudomonadota;Gammaproteobacteria	Aegean Sea MED64	GCF_000439495.1	2013-07-08T00:00:00Z	GCF_000439495.1	ftp://ftp.ncbi.nlm.nih.gov/genomes/all/GCF/000/439/495/GCF_000439495.1_ASM43949v1
WP_017148974.1	S9 family peptidase	Pseudomonas aeruginosa	Gammaproteobacteria	Pseudomonas aeruginosa	Bacteria;Pseudomonadota;Gammaproteobacteria	S-1	GCF_019378915.1	2021-07-28T00:00:00Z	GCF_019378915.1	ftp://ftp.ncbi.nlm.nih.gov/genomes/all/GCF/019/378/915/GCF_019378915.1_ASM1937891v1
WP_017148974.1	S9 family peptidase	Pseudomonas aeruginosa	Gammaproteobacteria	Pseudomonas aeruginosa	Bacteria;Pseudomonadota;Gammaproteobacteria	D5	GCF_023380065.1	2022-05-17T00:00:00Z	GCF_023380065.1	ftp://ftp.ncbi.nlm.nih.gov/genomes/all/GCF/023/380/065/GCF_023380065.1_ASM2338006v1
WP_017148974.1	S9 family peptidase	Pseudomonas aeruginosa	Gammaproteobacteria	Pseudomonas aeruginosa	Bacteria;Pseudomonadota;Gammaproteobacteria	8380	GCF_001548135.1	2015-04-22T00:00:00Z	GCF_001548135.1	ftp://ftp.ncbi.nlm.nih.gov/genomes/all/GCF/001/548/135/GCF_001548135.1_ASM154813v1
WP_017148974.1	S9 family peptidase	Pseudomonas aeruginosa	Gammaproteobacteria	Pseudomonas aeruginosa SJTD-1	Bacteria;Pseudomonadota;Gammaproteobacteria	SJTD-1	GCF_000271985.2	2016-06-02T00:00:00Z	GCF_000271985.2	ftp://ftp.ncbi.nlm.nih.gov/genomes/all/GCF/000/271/985/GCF_000271985.2_ASM27198v2
WP_017148974.1	S9 family peptidase	Pseudomonas aeruginosa	Gammaproteobacteria	Pseudomonas aeruginosa	Bacteria;Pseudomonadota;Gammaproteobacteria	F13	GCF_024266805.1	2022-07-14T00:00:00Z	GCF_024266805.1	ftp://ftp.ncbi.nlm.nih.gov/genomes/all/GCF/024/266/805/GCF_024266805.1_ASM2426680v1
WP_017148974.1	S9 family peptidase	Pseudomonas aeruginosa	Gammaproteobacteria	Pseudomonas aeruginosa	Bacteria;Pseudomonadota;Gammaproteobacteria	PALA15	GCF_027570615.1	2023-01-05T00:00:00Z	GCF_027570615.1	ftp://ftp.ncbi.nlm.nih.gov/genomes/all/GCF/027/570/615/GCF_027570615.1_ASM2757061v1
WP_074234916.1	S9 family peptidase	Pseudomonas aeruginosa	Gammaproteobacteria	Pseudomonas aeruginosa	Bacteria;Pseudomonadota;Gammaproteobacteria	S-1	GCF_019378915.1	2021-07-28T00:00:00Z	GCF_019378915.1	ftp://ftp.ncbi.nlm.nih.gov/genomes/all/GCF/019/378/915/GCF_019378915.1_ASM1937891v1
WP_114898147.1	prolyl oligopeptidase family serine peptidase	Aquirhabdus parva	Gammaproteobacteria	Aquirhabdus parva	Bacteria;Pseudomonadota;Gammaproteobacteria	HYN0046	GCF_003351745.1	2018-08-01T00:00:00Z	GCF_003351745.1	ftp://ftp.ncbi.nlm.nih.gov/genomes/all/GCF/003/351/745/GCF_003351745.1_ASM335174v1
WP_141605718.1	S9 family peptidase	Pseudomonas azotoformans	Gammaproteobacteria	Pseudomonas azotoformans	Bacteria;Pseudomonadota;Gammaproteobacteria	P45A	GCF_006547025.1	2019-07-03T00:00:00Z	GCF_006547025.1	ftp://ftp.ncbi.nlm.nih.gov/genomes/all/GCF/006/547/025/GCF_006547025.1_ASM654702v1
WP_000936985.1	oligopeptidase B	Escherichia fergusonii	Gammaproteobacteria	Escherichia fergusonii ATCC 35469	Bacteria;Pseudomonadota;Gammaproteobacteria	ATCC 35469T	GCF_000026225.1	2008-12-16T00:00:00Z	GCF_000026225.1	ftp://ftp.ncbi.nlm.nih.gov/genomes/all/GCF/000/026/225/GCF_000026225.1_ASM2622v1
WP_000936985.1	oligopeptidase B	Escherichia fergusonii	Gammaproteobacteria	Escherichia fergusonii	Bacteria;Pseudomonadota;Gammaproteobacteria	FDAARGOS_1499	GCF_020097475.1	2021-09-23T00:00:00Z	GCF_020097475.1	ftp://ftp.ncbi.nlm.nih.gov/genomes/all/GCF/020/097/475/GCF_020097475.1_ASM2009747v1
WP_000936985.1	oligopeptidase B	Escherichia fergusonii	Gammaproteobacteria	Escherichia fergusonii	Bacteria;Pseudomonadota;Gammaproteobacteria	ATCC 35473	GCF_008064875.1	2019-08-22T00:00:00Z	GCF_008064875.1	ftp://ftp.ncbi.nlm.nih.gov/genomes/all/GCF/008/064/875/GCF_008064875.1_ASM806487v1
WP_000936985.1	oligopeptidase B	Escherichia fergusonii	Gammaproteobacteria	Escherichia fergusonii	Bacteria;Pseudomonadota;Gammaproteobacteria	EF21JD053	GCF_023094055.1	2022-04-24T00:00:00Z	GCF_023094055.1	ftp://ftp.ncbi.nlm.nih.gov/genomes/all/GCF/023/094/055/GCF_023094055.1_ASM2309405v1
WP_000936985.1	oligopeptidase B	Escherichia fergusonii	Gammaproteobacteria	Escherichia fergusonii	Bacteria;Pseudomonadota;Gammaproteobacteria	FDAARGOS_1032	GCF_016128235.1	2020-12-20T00:00:00Z	GCF_016128235.1	ftp://ftp.ncbi.nlm.nih.gov/genomes/all/GCF/016/128/235/GCF_016128235.1_ASM1612823v1
WP_069018102.1	prolyl oligopeptidase family serine peptidase	Yersinia enterocolitica	Gammaproteobacteria	Yersinia enterocolitica	Bacteria;Pseudomonadota;Gammaproteobacteria	YE165	GCF_001708575.1	2016-08-23T00:00:00Z	GCF_001708575.1	ftp://ftp.ncbi.nlm.nih.gov/genomes/all/GCF/001/708/575/GCF_001708575.1_ASM170857v1
WP_121527979.1	oligopeptidase B	Enterobacter kobei	Gammaproteobacteria	Enterobacter kobei	Bacteria;Pseudomonadota;Gammaproteobacteria	WCHEK045523	GCF_003665375.1	2018-10-17T00:00:00Z	GCF_003665375.1	ftp://ftp.ncbi.nlm.nih.gov/genomes/all/GCF/003/665/375/GCF_003665375.1_ASM366537v1
WP_121527979.1	oligopeptidase B	Enterobacter kobei	Gammaproteobacteria	Enterobacter kobei	Bacteria;Pseudomonadota;Gammaproteobacteria	70	GCF_011604705.1	2020-03-22T00:00:00Z	GCF_011604705.1	ftp://ftp.ncbi.nlm.nih.gov/genomes/all/GCF/011/604/705/GCF_011604705.1_ASM1160470v1
WP_000936923.1	MULTISPECIES: oligopeptidase B	Enterobacteriaceae	Gammaproteobacteria	Escherichia coli	Bacteria;Pseudomonadota;Gammaproteobacteria	FHI_NMBU_10	GCF_016803915.1	2021-02-03T00:00:00Z	GCF_016803915.1	ftp://ftp.ncbi.nlm.nih.gov/genomes/all/GCF/016/803/915/GCF_016803915.1_ASM1680391v1
WP_000936923.1	MULTISPECIES: oligopeptidase B	Enterobacteriaceae	Gammaproteobacteria	Escherichia coli O91 str. RM7190	Bacteria;Pseudomonadota;Gammaproteobacteria	RM7190	GCF_002716885.1	2017-10-25T00:00:00Z	GCF_002716885.1	ftp://ftp.ncbi.nlm.nih.gov/genomes/all/GCF/002/716/885/GCF_002716885.1_ASM271688v1
WP_000936923.1	MULTISPECIES: oligopeptidase B	Enterobacteriaceae	Gammaproteobacteria	Escherichia coli O182:H21	Bacteria;Pseudomonadota;Gammaproteobacteria	D181	GCF_002741275.1	2017-11-02T00:00:00Z	GCF_002741275.1	ftp://ftp.ncbi.nlm.nih.gov/genomes/all/GCF/002/741/275/GCF_002741275.1_ASM274127v1
WP_000936923.1	MULTISPECIES: oligopeptidase B	Enterobacteriaceae	Gammaproteobacteria	Escherichia coli	Bacteria;Pseudomonadota;Gammaproteobacteria	SC467	GCF_902825205.1	2020-03-11T00:00:00Z	GCF_902825205.1	ftp://ftp.ncbi.nlm.nih.gov/genomes/all/GCF/902/825/205/GCF_902825205.1_SC467
WP_000936923.1	MULTISPECIES: oligopeptidase B	Enterobacteriaceae	Gammaproteobacteria	Escherichia coli	Bacteria;Pseudomonadota;Gammaproteobacteria	C311	GCF_014854575.1	2020-10-06T00:00:00Z	GCF_014854575.1	ftp://ftp.ncbi.nlm.nih.gov/genomes/all/GCF/014/854/575/GCF_014854575.1_ASM1485457v1
WP_000936923.1	MULTISPECIES: oligopeptidase B	Enterobacteriaceae	Gammaproteobacteria	Escherichia coli	Bacteria;Pseudomonadota;Gammaproteobacteria	L65	GCF_003999795.1	2019-01-08T00:00:00Z	GCF_003999795.1	ftp://ftp.ncbi.nlm.nih.gov/genomes/all/GCF/003/999/795/GCF_003999795.1_ASM399979v1
WP_000936923.1	MULTISPECIES: oligopeptidase B	Enterobacteriaceae	Gammaproteobacteria	Escherichia coli	Bacteria;Pseudomonadota;Gammaproteobacteria	89-3156	GCF_003018195.1	2018-03-26T00:00:00Z	GCF_003018195.1	ftp://ftp.ncbi.nlm.nih.gov/genomes/all/GCF/003/018/195/GCF_003018195.1_ASM301819v1
WP_000936923.1	MULTISPECIES: oligopeptidase B	Enterobacteriaceae	Gammaproteobacteria	Escherichia coli	Bacteria;Pseudomonadota;Gammaproteobacteria	S40	GCF_001900945.1	2016-12-12T00:00:00Z	GCF_001900945.1	ftp://ftp.ncbi.nlm.nih.gov/genomes/all/GCF/001/900/945/GCF_001900945.1_ASM190094v1
WP_000936923.1	MULTISPECIES: oligopeptidase B	Enterobacteriaceae	Gammaproteobacteria	Shigella flexneri	Bacteria;Pseudomonadota;Gammaproteobacteria	STEFF_16	GCF_022354245.1	2022-02-22T00:00:00Z	GCF_022354245.1	ftp://ftp.ncbi.nlm.nih.gov/genomes/all/GCF/022/354/245/GCF_022354245.1_ASM2235424v1
WP_000936923.1	MULTISPECIES: oligopeptidase B	Enterobacteriaceae	Gammaproteobacteria	Escherichia coli O91:H21	Bacteria;Pseudomonadota;Gammaproteobacteria	FWSEC0008	GCF_005037775.2	2019-05-02T00:00:00Z	GCF_005037775.1	ftp://ftp.ncbi.nlm.nih.gov/genomes/all/GCF/005/037/775/GCF_005037775.1_ASM503777v2
WP_000936923.1	MULTISPECIES: oligopeptidase B	Enterobacteriaceae	Gammaproteobacteria	Escherichia coli	Bacteria;Pseudomonadota;Gammaproteobacteria	P15-385	GCF_016404405.2	2021-05-24T00:00:00Z	GCF_016404405.2	ftp://ftp.ncbi.nlm.nih.gov/genomes/all/GCF/016/404/405/GCF_016404405.2_ASM1640440v2
WP_000936923.1	MULTISPECIES: oligopeptidase B	Enterobacteriaceae	Gammaproteobacteria	Escherichia coli	Bacteria;Pseudomonadota;Gammaproteobacteria	STEC2017-197	GCF_016403875.2	2021-05-24T00:00:00Z	GCF_016403875.2	ftp://ftp.ncbi.nlm.nih.gov/genomes/all/GCF/016/403/875/GCF_016403875.2_ASM1640387v2
WP_000936923.1	MULTISPECIES: oligopeptidase B	Enterobacteriaceae	Gammaproteobacteria	Escherichia coli	Bacteria;Pseudomonadota;Gammaproteobacteria	SA53-3	GCF_024584865.1	2022-08-08T00:00:00Z	GCF_024584865.1	ftp://ftp.ncbi.nlm.nih.gov/genomes/all/GCF/024/584/865/GCF_024584865.1_ASM2458486v1
WP_038210968.1	oligopeptidase B	Xylella fastidiosa	Gammaproteobacteria	Xylella fastidiosa subsp. multiplex	Bacteria;Pseudomonadota;Gammaproteobacteria	Oak 35874	GCF_021459905.1	2022-01-13T00:00:00Z	GCF_021459905.1	ftp://ftp.ncbi.nlm.nih.gov/genomes/all/GCF/021/459/905/GCF_021459905.1_ASM2145990v1
WP_071869724.1	S9 family peptidase	Xylella fastidiosa	Gammaproteobacteria	Xylella fastidiosa subsp. multiplex	Bacteria;Pseudomonadota;Gammaproteobacteria	Oak 35874	GCF_021459905.1	2022-01-13T00:00:00Z	GCF_021459905.1	ftp://ftp.ncbi.nlm.nih.gov/genomes/all/GCF/021/459/905/GCF_021459905.1_ASM2145990v1
WP_071869724.1	S9 family peptidase	Xylella fastidiosa	Gammaproteobacteria	Xylella fastidiosa subsp. multiplex	Bacteria;Pseudomonadota;Gammaproteobacteria	BB08-1	GCF_018069665.1	2021-04-18T00:00:00Z	GCF_018069665.1	ftp://ftp.ncbi.nlm.nih.gov/genomes/all/GCF/018/069/665/GCF_018069665.1_ASM1806966v1
WP_071869724.1	S9 family peptidase	Xylella fastidiosa	Gammaproteobacteria	Xylella fastidiosa subsp. multiplex	Bacteria;Pseudomonadota;Gammaproteobacteria	LA-Y3C	GCF_021459845.1	2022-01-13T00:00:00Z	GCF_021459845.1	ftp://ftp.ncbi.nlm.nih.gov/genomes/all/GCF/021/459/845/GCF_021459845.1_ASM2145984v1
WP_071869724.1	S9 family peptidase	Xylella fastidiosa	Gammaproteobacteria	Xylella fastidiosa subsp. multiplex	Bacteria;Pseudomonadota;Gammaproteobacteria	AlmaEM3	GCF_018069645.1	2021-04-18T00:00:00Z	GCF_018069645.1	ftp://ftp.ncbi.nlm.nih.gov/genomes/all/GCF/018/069/645/GCF_018069645.1_ASM1806964v1
WP_200873167.1	S9 family peptidase	Xylella fastidiosa	Gammaproteobacteria	Xylella fastidiosa subsp. multiplex	Bacteria;Pseudomonadota;Gammaproteobacteria	Oak 35874	GCF_021459905.1	2022-01-13T00:00:00Z	GCF_021459905.1	ftp://ftp.ncbi.nlm.nih.gov/genomes/all/GCF/021/459/905/GCF_021459905.1_ASM2145990v1
WP_124298722.1	S9 family peptidase	Pseudomonas chlororaphis	Gammaproteobacteria	Pseudomonas chlororaphis	Bacteria;Pseudomonadota;Gammaproteobacteria	X8	GCF_024731685.1	2022-08-22T00:00:00Z	GCF_024731685.1	ftp://ftp.ncbi.nlm.nih.gov/genomes/all/GCF/024/731/685/GCF_024731685.1_ASM2473168v1
WP_124298722.1	S9 family peptidase	Pseudomonas chlororaphis	Gammaproteobacteria	Pseudomonas chlororaphis subsp. aurantiaca	Bacteria;Pseudomonadota;Gammaproteobacteria	CW2	GCF_003851225.1	2018-11-29T00:00:00Z	GCF_003851225.1	ftp://ftp.ncbi.nlm.nih.gov/genomes/all/GCF/003/851/225/GCF_003851225.1_ASM385122v1
WP_124298722.1	S9 family peptidase	Pseudomonas chlororaphis	Gammaproteobacteria	Pseudomonas chlororaphis subsp. aurantiaca	Bacteria;Pseudomonadota;Gammaproteobacteria	YS21	GCF_016757635.1	2021-01-27T00:00:00Z	GCF_016757635.1	ftp://ftp.ncbi.nlm.nih.gov/genomes/all/GCF/016/757/635/GCF_016757635.1_ASM1675763v1
WP_258255622.1	S9 family peptidase	Pseudomonas chlororaphis	Gammaproteobacteria	Pseudomonas chlororaphis	Bacteria;Pseudomonadota;Gammaproteobacteria	X8	GCF_024731685.1	2022-08-22T00:00:00Z	GCF_024731685.1	ftp://ftp.ncbi.nlm.nih.gov/genomes/all/GCF/024/731/685/GCF_024731685.1_ASM2473168v1
WP_256554786.1	prolyl oligopeptidase family serine peptidase	Pectobacterium aroidearum	Gammaproteobacteria	Pectobacterium aroidearum	Bacteria;Pseudomonadota;Gammaproteobacteria	QJ311	GCF_024498775.1	2022-08-01T00:00:00Z	GCF_024498775.1	ftp://ftp.ncbi.nlm.nih.gov/genomes/all/GCF/024/498/775/GCF_024498775.1_ASM2449877v1
WP_256554786.1	prolyl oligopeptidase family serine peptidase	Pectobacterium aroidearum	Gammaproteobacteria	Pectobacterium aroidearum	Bacteria;Pseudomonadota;Gammaproteobacteria	AK049	GCF_024498675.1	2022-08-01T00:00:00Z	GCF_024498675.1	ftp://ftp.ncbi.nlm.nih.gov/genomes/all/GCF/024/498/675/GCF_024498675.1_ASM2449867v1
WP_256554786.1	prolyl oligopeptidase family serine peptidase	Pectobacterium aroidearum	Gammaproteobacteria	Pectobacterium aroidearum	Bacteria;Pseudomonadota;Gammaproteobacteria	AK042	GCF_024498715.1	2022-08-01T00:00:00Z	GCF_024498715.1	ftp://ftp.ncbi.nlm.nih.gov/genomes/all/GCF/024/498/715/GCF_024498715.1_ASM2449871v1
WP_256554786.1	prolyl oligopeptidase family serine peptidase	Pectobacterium aroidearum	Gammaproteobacteria	Pectobacterium aroidearum	Bacteria;Pseudomonadota;Gammaproteobacteria	QJ003	GCF_024498855.1	2022-08-01T00:00:00Z	GCF_024498855.1	ftp://ftp.ncbi.nlm.nih.gov/genomes/all/GCF/024/498/855/GCF_024498855.1_ASM2449885v1
WP_256554786.1	prolyl oligopeptidase family serine peptidase	Pectobacterium aroidearum	Gammaproteobacteria	Pectobacterium aroidearum	Bacteria;Pseudomonadota;Gammaproteobacteria	QJ011	GCF_024498835.1	2022-08-01T00:00:00Z	GCF_024498835.1	ftp://ftp.ncbi.nlm.nih.gov/genomes/all/GCF/024/498/835/GCF_024498835.1_ASM2449883v1
WP_256554786.1	prolyl oligopeptidase family serine peptidase	Pectobacterium aroidearum	Gammaproteobacteria	Pectobacterium aroidearum	Bacteria;Pseudomonadota;Gammaproteobacteria	QJ002	GCF_024498875.1	2022-08-01T00:00:00Z	GCF_024498875.1	ftp://ftp.ncbi.nlm.nih.gov/genomes/all/GCF/024/498/875/GCF_024498875.1_ASM2449887v1
WP_256599651.1	S9 family peptidase	Pectobacterium aroidearum	Gammaproteobacteria	Pectobacterium aroidearum	Bacteria;Pseudomonadota;Gammaproteobacteria	QJ311	GCF_024498775.1	2022-08-01T00:00:00Z	GCF_024498775.1	ftp://ftp.ncbi.nlm.nih.gov/genomes/all/GCF/024/498/775/GCF_024498775.1_ASM2449877v1
WP_256599651.1	S9 family peptidase	Pectobacterium aroidearum	Gammaproteobacteria	Pectobacterium aroidearum	Bacteria;Pseudomonadota;Gammaproteobacteria	QJ003	GCF_024498855.1	2022-08-01T00:00:00Z	GCF_024498855.1	ftp://ftp.ncbi.nlm.nih.gov/genomes/all/GCF/024/498/855/GCF_024498855.1_ASM2449885v1
WP_256599651.1	S9 family peptidase	Pectobacterium aroidearum	Gammaproteobacteria	Pectobacterium aroidearum	Bacteria;Pseudomonadota;Gammaproteobacteria	QJ011	GCF_024498835.1	2022-08-01T00:00:00Z	GCF_024498835.1	ftp://ftp.ncbi.nlm.nih.gov/genomes/all/GCF/024/498/835/GCF_024498835.1_ASM2449883v1
WP_256599651.1	S9 family peptidase	Pectobacterium aroidearum	Gammaproteobacteria	Pectobacterium aroidearum	Bacteria;Pseudomonadota;Gammaproteobacteria	QJ002	GCF_024498875.1	2022-08-01T00:00:00Z	GCF_024498875.1	ftp://ftp.ncbi.nlm.nih.gov/genomes/all/GCF/024/498/875/GCF_024498875.1_ASM2449887v1
WP_220043030.1	prolyl oligopeptidase family serine peptidase	Shewanella sp. FJAT-54031	Gammaproteobacteria	Shewanella sp. FJAT-54031	Bacteria;Pseudomonadota;Gammaproteobacteria	FJAT-54031	GCF_019457575.1	2021-08-06T00:00:00Z	GCF_019457575.1	ftp://ftp.ncbi.nlm.nih.gov/genomes/all/GCF/019/457/575/GCF_019457575.1_ASM1945757v1
WP_220043522.1	S9 family peptidase	Shewanella sp. FJAT-54031	Gammaproteobacteria	Shewanella sp. FJAT-54031	Bacteria;Pseudomonadota;Gammaproteobacteria	FJAT-54031	GCF_019457575.1	2021-08-06T00:00:00Z	GCF_019457575.1	ftp://ftp.ncbi.nlm.nih.gov/genomes/all/GCF/019/457/575/GCF_019457575.1_ASM1945757v1
WP_220043820.1	S9 family peptidase	Shewanella sp. FJAT-54031	Gammaproteobacteria	Shewanella sp. FJAT-54031	Bacteria;Pseudomonadota;Gammaproteobacteria	FJAT-54031	GCF_019457575.1	2021-08-06T00:00:00Z	GCF_019457575.1	ftp://ftp.ncbi.nlm.nih.gov/genomes/all/GCF/019/457/575/GCF_019457575.1_ASM1945757v1
WP_220043938.1	S9 family peptidase	Shewanella sp. FJAT-54031	Gammaproteobacteria	Shewanella sp. FJAT-54031	Bacteria;Pseudomonadota;Gammaproteobacteria	FJAT-54031	GCF_019457575.1	2021-08-06T00:00:00Z	GCF_019457575.1	ftp://ftp.ncbi.nlm.nih.gov/genomes/all/GCF/019/457/575/GCF_019457575.1_ASM1945757v1
WP_220044115.1	S9 family peptidase	Shewanella sp. FJAT-54031	Gammaproteobacteria	Shewanella sp. FJAT-54031	Bacteria;Pseudomonadota;Gammaproteobacteria	FJAT-54031	GCF_019457575.1	2021-08-06T00:00:00Z	GCF_019457575.1	ftp://ftp.ncbi.nlm.nih.gov/genomes/all/GCF/019/457/575/GCF_019457575.1_ASM1945757v1
WP_220044173.1	prolyl oligopeptidase family serine peptidase	Shewanella sp. FJAT-54031	Gammaproteobacteria	Shewanella sp. FJAT-54031	Bacteria;Pseudomonadota;Gammaproteobacteria	FJAT-54031	GCF_019457575.1	2021-08-06T00:00:00Z	GCF_019457575.1	ftp://ftp.ncbi.nlm.nih.gov/genomes/all/GCF/019/457/575/GCF_019457575.1_ASM1945757v1
WP_220044328.1	prolyl oligopeptidase family serine peptidase	Shewanella sp. FJAT-54031	Gammaproteobacteria	Shewanella sp. FJAT-54031	Bacteria;Pseudomonadota;Gammaproteobacteria	FJAT-54031	GCF_019457575.1	2021-08-06T00:00:00Z	GCF_019457575.1	ftp://ftp.ncbi.nlm.nih.gov/genomes/all/GCF/019/457/575/GCF_019457575.1_ASM1945757v1
WP_220044342.1	DPP IV N-terminal domain-containing protein	Shewanella sp. FJAT-54031	Gammaproteobacteria	Shewanella sp. FJAT-54031	Bacteria;Pseudomonadota;Gammaproteobacteria	FJAT-54031	GCF_019457575.1	2021-08-06T00:00:00Z	GCF_019457575.1	ftp://ftp.ncbi.nlm.nih.gov/genomes/all/GCF/019/457/575/GCF_019457575.1_ASM1945757v1
WP_220044869.1	prolyl oligopeptidase family serine peptidase	Shewanella sp. FJAT-54031	Gammaproteobacteria	Shewanella sp. FJAT-54031	Bacteria;Pseudomonadota;Gammaproteobacteria	FJAT-54031	GCF_019457575.1	2021-08-06T00:00:00Z	GCF_019457575.1	ftp://ftp.ncbi.nlm.nih.gov/genomes/all/GCF/019/457/575/GCF_019457575.1_ASM1945757v1
WP_220044967.1	S9 family peptidase	Shewanella sp. FJAT-54031	Gammaproteobacteria	Shewanella sp. FJAT-54031	Bacteria;Pseudomonadota;Gammaproteobacteria	FJAT-54031	GCF_019457575.1	2021-08-06T00:00:00Z	GCF_019457575.1	ftp://ftp.ncbi.nlm.nih.gov/genomes/all/GCF/019/457/575/GCF_019457575.1_ASM1945757v1
WP_220045121.1	MULTISPECIES: S9 family peptidase	unclassified Shewanella	Gammaproteobacteria	Shewanella sp. FJAT-54031	Bacteria;Pseudomonadota;Gammaproteobacteria	FJAT-54031	GCF_019457575.1	2021-08-06T00:00:00Z	GCF_019457575.1	ftp://ftp.ncbi.nlm.nih.gov/genomes/all/GCF/019/457/575/GCF_019457575.1_ASM1945757v1
WP_220045121.1	MULTISPECIES: S9 family peptidase	unclassified Shewanella	Gammaproteobacteria	Shewanella sp. FJAT-53532	Bacteria;Pseudomonadota;Gammaproteobacteria	FJAT-53532	GCF_019457495.1	2021-08-06T00:00:00Z	GCF_019457495.1	ftp://ftp.ncbi.nlm.nih.gov/genomes/all/GCF/019/457/495/GCF_019457495.1_ASM1945749v1
WP_045355976.1	MULTISPECIES: oligopeptidase B	Enterobacter cloacae complex	Gammaproteobacteria	Enterobacter asburiae	Bacteria;Pseudomonadota;Gammaproteobacteria	RHBSTW-00542	GCF_013740195.1	2020-07-27T00:00:00Z	GCF_013740195.1	ftp://ftp.ncbi.nlm.nih.gov/genomes/all/GCF/013/740/195/GCF_013740195.1_ASM1374019v1
WP_045355976.1	MULTISPECIES: oligopeptidase B	Enterobacter cloacae complex	Gammaproteobacteria	Enterobacter asburiae	Bacteria;Pseudomonadota;Gammaproteobacteria	CAV1043	GCF_001022095.1	2015-06-09T00:00:00Z	GCF_001022095.1	ftp://ftp.ncbi.nlm.nih.gov/genomes/all/GCF/001/022/095/GCF_001022095.1_ASM102209v1
WP_045355976.1	MULTISPECIES: oligopeptidase B	Enterobacter cloacae complex	Gammaproteobacteria	Enterobacter asburiae	Bacteria;Pseudomonadota;Gammaproteobacteria	2497	GCF_024917675.1	2022-09-04T00:00:00Z	GCF_024917675.1	ftp://ftp.ncbi.nlm.nih.gov/genomes/all/GCF/024/917/675/GCF_024917675.1_ASM2491767v1
WP_048762110.1	prolyl oligopeptidase family serine peptidase	Serratia liquefaciens	Gammaproteobacteria	Serratia liquefaciens	Bacteria;Pseudomonadota;Gammaproteobacteria	S1	GCF_008364325.2	2020-02-12T00:00:00Z	GCF_008364325.2	ftp://ftp.ncbi.nlm.nih.gov/genomes/all/GCF/008/364/325/GCF_008364325.2_ASM836432v2
WP_048762110.1	prolyl oligopeptidase family serine peptidase	Serratia liquefaciens	Gammaproteobacteria	Serratia liquefaciens	Bacteria;Pseudomonadota;Gammaproteobacteria	FDAARGOS_125	GCF_001559135.2	2016-02-11T00:00:00Z	GCF_001559135.2	ftp://ftp.ncbi.nlm.nih.gov/genomes/all/GCF/001/559/135/GCF_001559135.2_ASM155913v2
WP_149573351.1	prolyl oligopeptidase family serine peptidase	Serratia liquefaciens	Gammaproteobacteria	Serratia liquefaciens	Bacteria;Pseudomonadota;Gammaproteobacteria	S1	GCF_008364325.2	2020-02-12T00:00:00Z	GCF_008364325.2	ftp://ftp.ncbi.nlm.nih.gov/genomes/all/GCF/008/364/325/GCF_008364325.2_ASM836432v2
WP_149574037.1	S9 family peptidase	Serratia liquefaciens	Gammaproteobacteria	Serratia liquefaciens	Bacteria;Pseudomonadota;Gammaproteobacteria	S1	GCF_008364325.2	2020-02-12T00:00:00Z	GCF_008364325.2	ftp://ftp.ncbi.nlm.nih.gov/genomes/all/GCF/008/364/325/GCF_008364325.2_ASM836432v2
WP_047714944.1	prolyl oligopeptidase family serine peptidase	Pantoea ananatis	Gammaproteobacteria	Pantoea ananatis	Bacteria;Pseudomonadota;Gammaproteobacteria	TZ39	GCF_019720835.1	2021-08-23T00:00:00Z	GCF_019720835.1	ftp://ftp.ncbi.nlm.nih.gov/genomes/all/GCF/019/720/835/GCF_019720835.1_ASM1972083v1
WP_100783184.1	S9 family peptidase	Pseudomonas donghuensis	Gammaproteobacteria	Pseudomonas donghuensis	Bacteria;Pseudomonadota;Gammaproteobacteria	B21-042	GCF_024748655.1	2022-08-26T00:00:00Z	GCF_024748655.1	ftp://ftp.ncbi.nlm.nih.gov/genomes/all/GCF/024/748/655/GCF_024748655.1_ASM2474865v1
WP_019704828.1	prolyl oligopeptidase family serine peptidase	Klebsiella pneumoniae	Gammaproteobacteria	Klebsiella pneumoniae	Bacteria;Pseudomonadota;Gammaproteobacteria	BM343	GCF_015289985.1	2020-11-09T00:00:00Z	GCF_015289985.1	ftp://ftp.ncbi.nlm.nih.gov/genomes/all/GCF/015/289/985/GCF_015289985.1_ASM1528998v1
WP_019704828.1	prolyl oligopeptidase family serine peptidase	Klebsiella pneumoniae	Gammaproteobacteria	Klebsiella pneumoniae	Bacteria;Pseudomonadota;Gammaproteobacteria	BA13643	GCF_026427615.1	2022-11-28T00:00:00Z	GCF_026427615.1	ftp://ftp.ncbi.nlm.nih.gov/genomes/all/GCF/026/427/615/GCF_026427615.1_ASM2642761v1
WP_019704828.1	prolyl oligopeptidase family serine peptidase	Klebsiella pneumoniae	Gammaproteobacteria	Klebsiella pneumoniae	Bacteria;Pseudomonadota;Gammaproteobacteria	SB612	GCF_020525965.1	2021-10-19T00:00:00Z	GCF_020525965.1	ftp://ftp.ncbi.nlm.nih.gov/genomes/all/GCF/020/525/965/GCF_020525965.1_ASM2052596v1
WP_019704828.1	prolyl oligopeptidase family serine peptidase	Klebsiella pneumoniae	Gammaproteobacteria	Klebsiella pneumoniae	Bacteria;Pseudomonadota;Gammaproteobacteria	INF072-sc-2279995	GCF_904863145.1	2020-10-30T00:00:00Z	GCF_904863145.1	ftp://ftp.ncbi.nlm.nih.gov/genomes/all/GCF/904/863/145/GCF_904863145.1_INF072
WP_019704828.1	prolyl oligopeptidase family serine peptidase	Klebsiella pneumoniae	Gammaproteobacteria	Klebsiella pneumoniae	Bacteria;Pseudomonadota;Gammaproteobacteria	2021CK-01729	GCF_025398355.1	2022-09-25T00:00:00Z	GCF_025398355.1	ftp://ftp.ncbi.nlm.nih.gov/genomes/all/GCF/025/398/355/GCF_025398355.1_ASM2539835v1
WP_019704828.1	prolyl oligopeptidase family serine peptidase	Klebsiella pneumoniae	Gammaproteobacteria	Klebsiella pneumoniae	Bacteria;Pseudomonadota;Gammaproteobacteria	2021CK-01815	GCF_025259665.1	2022-09-19T00:00:00Z	GCF_025259665.1	ftp://ftp.ncbi.nlm.nih.gov/genomes/all/GCF/025/259/665/GCF_025259665.1_ASM2525966v1
WP_025261182.1	S9 family peptidase	Pseudomonas cichorii	Gammaproteobacteria	Pseudomonas cichorii JBC1	Bacteria;Pseudomonadota;Gammaproteobacteria	JBC1	GCF_000517305.1	2014-01-09T00:00:00Z	GCF_000517305.1	ftp://ftp.ncbi.nlm.nih.gov/genomes/all/GCF/000/517/305/GCF_000517305.1_ASM51730v1
WP_025261182.1	S9 family peptidase	Pseudomonas cichorii	Gammaproteobacteria	Pseudomonas cichorii	Bacteria;Pseudomonadota;Gammaproteobacteria	DSM 50259	GCF_018343775.1	2021-05-12T00:00:00Z	GCF_018343775.1	ftp://ftp.ncbi.nlm.nih.gov/genomes/all/GCF/018/343/775/GCF_018343775.1_ASM1834377v1
WP_025262197.1	S9 family peptidase	Pseudomonas cichorii	Gammaproteobacteria	Pseudomonas cichorii JBC1	Bacteria;Pseudomonadota;Gammaproteobacteria	JBC1	GCF_000517305.1	2014-01-09T00:00:00Z	GCF_000517305.1	ftp://ftp.ncbi.nlm.nih.gov/genomes/all/GCF/000/517/305/GCF_000517305.1_ASM51730v1
WP_025262197.1	S9 family peptidase	Pseudomonas cichorii	Gammaproteobacteria	Pseudomonas cichorii	Bacteria;Pseudomonadota;Gammaproteobacteria	DSM 50259	GCF_018343775.1	2021-05-12T00:00:00Z	GCF_018343775.1	ftp://ftp.ncbi.nlm.nih.gov/genomes/all/GCF/018/343/775/GCF_018343775.1_ASM1834377v1
WP_213549048.1	S9 family peptidase	Pseudomonas rhodesiae	Gammaproteobacteria	Pseudomonas rhodesiae	Bacteria;Pseudomonadota;Gammaproteobacteria	AAMF24	GCF_018417555.1	2021-05-20T00:00:00Z	GCF_018417555.1	ftp://ftp.ncbi.nlm.nih.gov/genomes/all/GCF/018/417/555/GCF_018417555.1_ASM1841755v1
WP_049637321.1	MULTISPECIES: oligopeptidase B	Aeromonas	Gammaproteobacteria	Aeromonas caviae	Bacteria;Pseudomonadota;Gammaproteobacteria	21006	GCF_023921525.1	2022-06-27T00:00:00Z	GCF_023921525.1	ftp://ftp.ncbi.nlm.nih.gov/genomes/all/GCF/023/921/525/GCF_023921525.1_ASM2392152v1
WP_049637321.1	MULTISPECIES: oligopeptidase B	Aeromonas	Gammaproteobacteria	Aeromonas caviae	Bacteria;Pseudomonadota;Gammaproteobacteria	KAM643	GCF_024347775.1	2022-07-06T23:05:00Z	GCF_024347775.1	ftp://ftp.ncbi.nlm.nih.gov/genomes/all/GCF/024/347/775/GCF_024347775.1_ASM2434777v1
WP_049637321.1	MULTISPECIES: oligopeptidase B	Aeromonas	Gammaproteobacteria	Aeromonas caviae	Bacteria;Pseudomonadota;Gammaproteobacteria	1507-17068	GCF_013487985.1	2020-07-23T00:00:00Z	GCF_013487985.1	ftp://ftp.ncbi.nlm.nih.gov/genomes/all/GCF/013/487/985/GCF_013487985.1_ASM1348798v1
WP_049637321.1	MULTISPECIES: oligopeptidase B	Aeromonas	Gammaproteobacteria	Aeromonas caviae	Bacteria;Pseudomonadota;Gammaproteobacteria	KAM345	GCF_019972775.2	2021-08-04T00:00:00Z	GCF_019972775.1	ftp://ftp.ncbi.nlm.nih.gov/genomes/all/GCF/019/972/775/GCF_019972775.1_ASM1997277v2
WP_049637321.1	MULTISPECIES: oligopeptidase B	Aeromonas	Gammaproteobacteria	Aeromonas caviae	Bacteria;Pseudomonadota;Gammaproteobacteria	WP8-S17-ESBL-03	GCF_014162015.1	2020-07-21T23:47:00Z	GCF_014162015.1	ftp://ftp.ncbi.nlm.nih.gov/genomes/all/GCF/014/162/015/GCF_014162015.1_ASM1416201v1
WP_161648201.1	prolyl oligopeptidase family serine peptidase	Aeromonas caviae	Gammaproteobacteria	Aeromonas caviae	Bacteria;Pseudomonadota;Gammaproteobacteria	21006	GCF_023921525.1	2022-06-27T00:00:00Z	GCF_023921525.1	ftp://ftp.ncbi.nlm.nih.gov/genomes/all/GCF/023/921/525/GCF_023921525.1_ASM2392152v1
WP_161648201.1	prolyl oligopeptidase family serine peptidase	Aeromonas caviae	Gammaproteobacteria	Aeromonas caviae	Bacteria;Pseudomonadota;Gammaproteobacteria	KAM643	GCF_024347775.1	2022-07-06T23:05:00Z	GCF_024347775.1	ftp://ftp.ncbi.nlm.nih.gov/genomes/all/GCF/024/347/775/GCF_024347775.1_ASM2434777v1
WP_202039949.1	prolyl oligopeptidase family serine peptidase	Aeromonas caviae	Gammaproteobacteria	Aeromonas caviae	Bacteria;Pseudomonadota;Gammaproteobacteria	21006	GCF_023921525.1	2022-06-27T00:00:00Z	GCF_023921525.1	ftp://ftp.ncbi.nlm.nih.gov/genomes/all/GCF/023/921/525/GCF_023921525.1_ASM2392152v1
WP_038472037.1	prolyl oligopeptidase family serine peptidase	Cedecea neteri	Gammaproteobacteria	Cedecea neteri	Bacteria;Pseudomonadota;Gammaproteobacteria	SSMD04	GCF_000757825.1	2014-09-25T00:00:00Z	GCF_000757825.1	ftp://ftp.ncbi.nlm.nih.gov/genomes/all/GCF/000/757/825/GCF_000757825.1_ASM75782v1
WP_038483433.1	oligopeptidase B	Cedecea neteri	Gammaproteobacteria	Cedecea neteri	Bacteria;Pseudomonadota;Gammaproteobacteria	SSMD04	GCF_000757825.1	2014-09-25T00:00:00Z	GCF_000757825.1	ftp://ftp.ncbi.nlm.nih.gov/genomes/all/GCF/000/757/825/GCF_000757825.1_ASM75782v1
WP_144244016.1	S9 family peptidase	Cedecea neteri	Gammaproteobacteria	Cedecea neteri	Bacteria;Pseudomonadota;Gammaproteobacteria	SSMD04	GCF_000757825.1	2014-09-25T00:00:00Z	GCF_000757825.1	ftp://ftp.ncbi.nlm.nih.gov/genomes/all/GCF/000/757/825/GCF_000757825.1_ASM75782v1
WP_240703506.1	S9 family peptidase	Thermomonas aquatica	Gammaproteobacteria	Thermomonas aquatica	Bacteria;Pseudomonadota;Gammaproteobacteria	SY21	GCF_006337105.1	2019-06-13T00:00:00Z	GCF_006337105.1	ftp://ftp.ncbi.nlm.nih.gov/genomes/all/GCF/006/337/105/GCF_006337105.1_ASM633710v1
WP_013812461.1	MULTISPECIES: prolyl oligopeptidase family serine peptidase	Serratia	Gammaproteobacteria	Serratia plymuthica	Bacteria;Pseudomonadota;Gammaproteobacteria	SASK2000	GCF_024296785.1	2022-07-17T00:00:00Z	GCF_024296785.1	ftp://ftp.ncbi.nlm.nih.gov/genomes/all/GCF/024/296/785/GCF_024296785.1_ASM2429678v1
WP_013812461.1	MULTISPECIES: prolyl oligopeptidase family serine peptidase	Serratia	Gammaproteobacteria	Serratia plymuthica AS9	Bacteria;Pseudomonadota;Gammaproteobacteria	AS9	GCF_000214235.1	2011-05-20T00:00:00Z	GCF_000214235.1	ftp://ftp.ncbi.nlm.nih.gov/genomes/all/GCF/000/214/235/GCF_000214235.1_ASM21423v1
WP_013812461.1	MULTISPECIES: prolyl oligopeptidase family serine peptidase	Serratia	Gammaproteobacteria	Serratia sp. AS13	Bacteria;Pseudomonadota;Gammaproteobacteria	AS13	GCF_000214805.1	2011-05-25T00:00:00Z	GCF_000214805.1	ftp://ftp.ncbi.nlm.nih.gov/genomes/all/GCF/000/214/805/GCF_000214805.1_ASM21480v1
WP_013812461.1	MULTISPECIES: prolyl oligopeptidase family serine peptidase	Serratia	Gammaproteobacteria	Serratia sp. AS12	Bacteria;Pseudomonadota;Gammaproteobacteria	AS12	GCF_000214195.1	2011-05-20T00:00:00Z	GCF_000214195.1	ftp://ftp.ncbi.nlm.nih.gov/genomes/all/GCF/000/214/195/GCF_000214195.1_ASM21419v1
WP_041416077.1	MULTISPECIES: prolyl oligopeptidase family serine peptidase	Serratia	Gammaproteobacteria	Serratia plymuthica	Bacteria;Pseudomonadota;Gammaproteobacteria	SASK2000	GCF_024296785.1	2022-07-17T00:00:00Z	GCF_024296785.1	ftp://ftp.ncbi.nlm.nih.gov/genomes/all/GCF/024/296/785/GCF_024296785.1_ASM2429678v1
WP_041416077.1	MULTISPECIES: prolyl oligopeptidase family serine peptidase	Serratia	Gammaproteobacteria	Serratia plymuthica AS9	Bacteria;Pseudomonadota;Gammaproteobacteria	AS9	GCF_000214235.1	2011-05-20T00:00:00Z	GCF_000214235.1	ftp://ftp.ncbi.nlm.nih.gov/genomes/all/GCF/000/214/235/GCF_000214235.1_ASM21423v1
WP_041416077.1	MULTISPECIES: prolyl oligopeptidase family serine peptidase	Serratia	Gammaproteobacteria	Serratia sp. AS13	Bacteria;Pseudomonadota;Gammaproteobacteria	AS13	GCF_000214805.1	2011-05-25T00:00:00Z	GCF_000214805.1	ftp://ftp.ncbi.nlm.nih.gov/genomes/all/GCF/000/214/805/GCF_000214805.1_ASM21480v1
WP_041416077.1	MULTISPECIES: prolyl oligopeptidase family serine peptidase	Serratia	Gammaproteobacteria	Serratia sp. AS12	Bacteria;Pseudomonadota;Gammaproteobacteria	AS12	GCF_000214195.1	2011-05-20T00:00:00Z	GCF_000214195.1	ftp://ftp.ncbi.nlm.nih.gov/genomes/all/GCF/000/214/195/GCF_000214195.1_ASM21419v1
WP_080193448.1	oligopeptidase B	Salmonella enterica	Gammaproteobacteria	Salmonella enterica subsp. enterica serovar Concord	Bacteria;Pseudomonadota;Gammaproteobacteria	AR-0407	GCF_008727535.1	2019-09-29T00:00:00Z	GCF_008727535.1	ftp://ftp.ncbi.nlm.nih.gov/genomes/all/GCF/008/727/535/GCF_008727535.1_ASM872753v1
WP_080193448.1	oligopeptidase B	Salmonella enterica	Gammaproteobacteria	Salmonella enterica	Bacteria;Pseudomonadota;Gammaproteobacteria	SA20094620	GCF_003325055.1	2018-07-17T00:00:00Z	GCF_003325055.1	ftp://ftp.ncbi.nlm.nih.gov/genomes/all/GCF/003/325/055/GCF_003325055.1_ASM332505v1
WP_080193448.1	oligopeptidase B	Salmonella enterica	Gammaproteobacteria	Salmonella enterica subsp. enterica serovar Concord	Bacteria;Pseudomonadota;Gammaproteobacteria	CFSAN018747	GCF_003030265.1	2018-04-02T00:00:00Z	GCF_003030265.1	ftp://ftp.ncbi.nlm.nih.gov/genomes/all/GCF/003/030/265/GCF_003030265.1_ASM303026v1
WP_016484589.1	S9 family peptidase	Pseudomonas putida	Gammaproteobacteria	Pseudomonas putida H8234	Bacteria;Pseudomonadota;Gammaproteobacteria	H8234	GCF_000410575.1	2013-06-11T00:00:00Z	GCF_000410575.1	ftp://ftp.ncbi.nlm.nih.gov/genomes/all/GCF/000/410/575/GCF_000410575.1_ASM41057v1
WP_000936960.1	oligopeptidase B	Escherichia coli	Gammaproteobacteria	Escherichia coli	Bacteria;Pseudomonadota;Gammaproteobacteria	RIVM_C018249	GCF_016776365.1	2021-02-01T00:00:00Z	GCF_016776365.1	ftp://ftp.ncbi.nlm.nih.gov/genomes/all/GCF/016/776/365/GCF_016776365.1_ASM1677636v1
WP_000936960.1	oligopeptidase B	Escherichia coli	Gammaproteobacteria	Escherichia coli	Bacteria;Pseudomonadota;Gammaproteobacteria	elppa4	GCF_020827655.1	2021-11-10T00:00:00Z	GCF_020827655.1	ftp://ftp.ncbi.nlm.nih.gov/genomes/all/GCF/020/827/655/GCF_020827655.1_ASM2082765v1
WP_000936960.1	oligopeptidase B	Escherichia coli	Gammaproteobacteria	Shigella sp. PIB	Bacteria;Pseudomonadota;Gammaproteobacteria	PIB	GCF_023823105.1	2022-06-21T00:00:00Z	GCF_023823105.1	ftp://ftp.ncbi.nlm.nih.gov/genomes/all/GCF/023/823/105/GCF_023823105.1_ASM2382310v1
WP_000936960.1	oligopeptidase B	Escherichia coli	Gammaproteobacteria	Escherichia coli	Bacteria;Pseudomonadota;Gammaproteobacteria	WP4-S18-ESBL-07	GCF_014171015.1	2020-07-21T23:31:00Z	GCF_014171015.1	ftp://ftp.ncbi.nlm.nih.gov/genomes/all/GCF/014/171/015/GCF_014171015.1_ASM1417101v1
WP_000936960.1	oligopeptidase B	Escherichia coli	Gammaproteobacteria	Escherichia coli O7:H15	Bacteria;Pseudomonadota;Gammaproteobacteria	ST70	GCF_024599975.1	2022-08-09T00:00:00Z	GCF_024599975.1	ftp://ftp.ncbi.nlm.nih.gov/genomes/all/GCF/024/599/975/GCF_024599975.1_ASM2459997v1
WP_000936960.1	oligopeptidase B	Escherichia coli	Gammaproteobacteria	Escherichia coli	Bacteria;Pseudomonadota;Gammaproteobacteria	SW4848	GCF_025808215.1	2022-10-24T00:00:00Z	GCF_025808215.1	ftp://ftp.ncbi.nlm.nih.gov/genomes/all/GCF/025/808/215/GCF_025808215.1_ASM2580821v1
WP_000936960.1	oligopeptidase B	Escherichia coli	Gammaproteobacteria	Escherichia coli	Bacteria;Pseudomonadota;Gammaproteobacteria	1190	GCF_002310615.1	2017-09-18T00:00:00Z	GCF_002310615.1	ftp://ftp.ncbi.nlm.nih.gov/genomes/all/GCF/002/310/615/GCF_002310615.1_ASM231061v1
WP_023123282.1	S9 family peptidase	Pseudomonas aeruginosa	Gammaproteobacteria	Pseudomonas aeruginosa	Bacteria;Pseudomonadota;Gammaproteobacteria	PARM801	GCF_016864415.1	2021-02-11T00:00:00Z	GCF_016864415.1	ftp://ftp.ncbi.nlm.nih.gov/genomes/all/GCF/016/864/415/GCF_016864415.1_ASM1686441v1
WP_023123282.1	S9 family peptidase	Pseudomonas aeruginosa	Gammaproteobacteria	Pseudomonas aeruginosa	Bacteria;Pseudomonadota;Gammaproteobacteria	UNC_PaerCF17	GCF_019434095.1	2021-08-02T00:00:00Z	GCF_019434095.1	ftp://ftp.ncbi.nlm.nih.gov/genomes/all/GCF/019/434/095/GCF_019434095.1_ASM1943409v1
WP_023123282.1	S9 family peptidase	Pseudomonas aeruginosa	Gammaproteobacteria	Pseudomonas aeruginosa	Bacteria;Pseudomonadota;Gammaproteobacteria	PcyII-10	GCF_900149285.1	2017-01-26T00:00:00Z	GCF_900149285.1	ftp://ftp.ncbi.nlm.nih.gov/genomes/all/GCF/900/149/285/GCF_900149285.1_PcyII-10
WP_023123282.1	S9 family peptidase	Pseudomonas aeruginosa	Gammaproteobacteria	Pseudomonas aeruginosa	Bacteria;Pseudomonadota;Gammaproteobacteria	PALA19	GCF_027570675.1	2023-01-05T00:00:00Z	GCF_027570675.1	ftp://ftp.ncbi.nlm.nih.gov/genomes/all/GCF/027/570/675/GCF_027570675.1_ASM2757067v1
WP_049271447.1	S9 family peptidase	Pseudomonas aeruginosa	Gammaproteobacteria	Pseudomonas aeruginosa	Bacteria;Pseudomonadota;Gammaproteobacteria	PARM801	GCF_016864415.1	2021-02-11T00:00:00Z	GCF_016864415.1	ftp://ftp.ncbi.nlm.nih.gov/genomes/all/GCF/016/864/415/GCF_016864415.1_ASM1686441v1
WP_063928920.1	oligopeptidase B	Enterobacter hormaechei	Gammaproteobacteria	Enterobacter hormaechei	Bacteria;Pseudomonadota;Gammaproteobacteria	RHBSTW-00012	GCF_013635495.1	2020-07-24T00:00:00Z	GCF_013635495.1	ftp://ftp.ncbi.nlm.nih.gov/genomes/all/GCF/013/635/495/GCF_013635495.1_ASM1363549v1
WP_000936968.1	oligopeptidase B	Escherichia coli	Gammaproteobacteria	Escherichia coli	Bacteria;Pseudomonadota;Gammaproteobacteria	A36	GCF_022493195.1	2022-03-07T00:00:00Z	GCF_022493195.1	ftp://ftp.ncbi.nlm.nih.gov/genomes/all/GCF/022/493/195/GCF_022493195.1_ASM2249319v1
WP_000936968.1	oligopeptidase B	Escherichia coli	Gammaproteobacteria	Escherichia coli	Bacteria;Pseudomonadota;Gammaproteobacteria	A20	GCF_022493515.1	2022-03-07T00:00:00Z	GCF_022493515.1	ftp://ftp.ncbi.nlm.nih.gov/genomes/all/GCF/022/493/515/GCF_022493515.1_ASM2249351v1
WP_011257331.1	S9 family peptidase	Xanthomonas oryzae	Gammaproteobacteria	Xanthomonas oryzae pv. oryzae	Bacteria;Pseudomonadota;Gammaproteobacteria	K2	GCF_011604745.1	2020-03-22T00:00:00Z	GCF_011604745.1	ftp://ftp.ncbi.nlm.nih.gov/genomes/all/GCF/011/604/745/GCF_011604745.1_ASM1160474v1
WP_011257331.1	S9 family peptidase	Xanthomonas oryzae	Gammaproteobacteria	Xanthomonas oryzae pv. oryzae	Bacteria;Pseudomonadota;Gammaproteobacteria	JL28	GCF_003382815.1	2018-08-14T00:00:00Z	GCF_003382815.1	ftp://ftp.ncbi.nlm.nih.gov/genomes/all/GCF/003/382/815/GCF_003382815.1_ASM338281v1
WP_011257331.1	S9 family peptidase	Xanthomonas oryzae	Gammaproteobacteria	Xanthomonas oryzae	Bacteria;Pseudomonadota;Gammaproteobacteria	AH28	GCF_018310515.1	2021-05-09T00:00:00Z	GCF_018310515.1	ftp://ftp.ncbi.nlm.nih.gov/genomes/all/GCF/018/310/515/GCF_018310515.1_ASM1831051v1
WP_011257331.1	S9 family peptidase	Xanthomonas oryzae	Gammaproteobacteria	Xanthomonas oryzae pv. oryzae	Bacteria;Pseudomonadota;Gammaproteobacteria	JL25	GCF_003382795.1	2018-08-14T00:00:00Z	GCF_003382795.1	ftp://ftp.ncbi.nlm.nih.gov/genomes/all/GCF/003/382/795/GCF_003382795.1_ASM338279v1
WP_011257331.1	S9 family peptidase	Xanthomonas oryzae	Gammaproteobacteria	Xanthomonas oryzae pv. oryzae	Bacteria;Pseudomonadota;Gammaproteobacteria	ScYc-b	GCF_002895725.2	2018-08-07T00:00:00Z	GCF_002895725.2	ftp://ftp.ncbi.nlm.nih.gov/genomes/all/GCF/002/895/725/GCF_002895725.2_ASM289572v2
WP_011257331.1	S9 family peptidase	Xanthomonas oryzae	Gammaproteobacteria	Xanthomonas oryzae pv. oryzae	Bacteria;Pseudomonadota;Gammaproteobacteria	K1	GCF_011045315.1	2020-03-02T00:00:00Z	GCF_011045315.1	ftp://ftp.ncbi.nlm.nih.gov/genomes/all/GCF/011/045/315/GCF_011045315.1_ASM1104531v1
WP_011257331.1	S9 family peptidase	Xanthomonas oryzae	Gammaproteobacteria	Xanthomonas oryzae pv. oryzae	Bacteria;Pseudomonadota;Gammaproteobacteria	IXO1088	GCF_001929235.2	2019-05-28T00:00:00Z	GCF_001929235.2	ftp://ftp.ncbi.nlm.nih.gov/genomes/all/GCF/001/929/235/GCF_001929235.2_ASM192923v2
WP_011257331.1	S9 family peptidase	Xanthomonas oryzae	Gammaproteobacteria	Xanthomonas oryzae pv. oryzae	Bacteria;Pseudomonadota;Gammaproteobacteria	XF89b	GCF_002023005.1	2017-03-02T00:00:00Z	GCF_002023005.1	ftp://ftp.ncbi.nlm.nih.gov/genomes/all/GCF/002/023/005/GCF_002023005.1_ASM202300v1
WP_011257331.1	S9 family peptidase	Xanthomonas oryzae	Gammaproteobacteria	Xanthomonas oryzae pv. oryzae MAFF 311018	Bacteria;Pseudomonadota;Gammaproteobacteria	MAFF 311018	GCF_000010025.1	2006-01-04T23:09:00Z	GCF_000010025.1	ftp://ftp.ncbi.nlm.nih.gov/genomes/all/GCF/000/010/025/GCF_000010025.1_ASM1002v1
WP_011257331.1	S9 family peptidase	Xanthomonas oryzae	Gammaproteobacteria	Xanthomonas oryzae pv. oryzae	Bacteria;Pseudomonadota;Gammaproteobacteria	YC11	GCF_003382935.1	2018-08-14T00:00:00Z	GCF_003382935.1	ftp://ftp.ncbi.nlm.nih.gov/genomes/all/GCF/003/382/935/GCF_003382935.1_ASM338293v1
WP_011257331.1	S9 family peptidase	Xanthomonas oryzae	Gammaproteobacteria	Xanthomonas oryzae pv. oryzae	Bacteria;Pseudomonadota;Gammaproteobacteria	AUST2013	GCF_004355785.1	2019-03-19T00:00:00Z	GCF_004355785.1	ftp://ftp.ncbi.nlm.nih.gov/genomes/all/GCF/004/355/785/GCF_004355785.1_ASM435578v1
WP_011257331.1	S9 family peptidase	Xanthomonas oryzae	Gammaproteobacteria	Xanthomonas oryzae pv. oryzae	Bacteria;Pseudomonadota;Gammaproteobacteria	JL33	GCF_003382835.1	2018-08-14T00:00:00Z	GCF_003382835.1	ftp://ftp.ncbi.nlm.nih.gov/genomes/all/GCF/003/382/835/GCF_003382835.1_ASM338283v1
WP_011257331.1	S9 family peptidase	Xanthomonas oryzae	Gammaproteobacteria	Xanthomonas oryzae pv. oryzae	Bacteria;Pseudomonadota;Gammaproteobacteria	ScYc-b	GCF_003932055.1	2018-12-10T00:00:00Z	GCF_003932055.1	ftp://ftp.ncbi.nlm.nih.gov/genomes/all/GCF/003/932/055/GCF_003932055.1_ASM393205v1
WP_011257331.1	S9 family peptidase	Xanthomonas oryzae	Gammaproteobacteria	Xanthomonas oryzae pv. oryzae	Bacteria;Pseudomonadota;Gammaproteobacteria	IXO1104	GCF_001929245.2	2022-10-12T00:00:00Z	GCF_001929245.2	ftp://ftp.ncbi.nlm.nih.gov/genomes/all/GCF/001/929/245/GCF_001929245.2_ASM192924v2
WP_011257331.1	S9 family peptidase	Xanthomonas oryzae	Gammaproteobacteria	Xanthomonas oryzae pv. oryzae	Bacteria;Pseudomonadota;Gammaproteobacteria	JW11089	GCF_004355765.2	2019-03-19T00:00:00Z	GCF_004355765.2	ftp://ftp.ncbi.nlm.nih.gov/genomes/all/GCF/004/355/765/GCF_004355765.2_ASM435576v2
WP_011257331.1	S9 family peptidase	Xanthomonas oryzae	Gammaproteobacteria	Xanthomonas oryzae pv. oryzae	Bacteria;Pseudomonadota;Gammaproteobacteria	K3	GCF_011604765.1	2020-03-22T00:00:00Z	GCF_011604765.1	ftp://ftp.ncbi.nlm.nih.gov/genomes/all/GCF/011/604/765/GCF_011604765.1_ASM1160476v1
WP_011257331.1	S9 family peptidase	Xanthomonas oryzae	Gammaproteobacteria	Xanthomonas oryzae pv. oryzae	Bacteria;Pseudomonadota;Gammaproteobacteria	K3a	GCF_011604785.1	2020-03-22T00:00:00Z	GCF_011604785.1	ftp://ftp.ncbi.nlm.nih.gov/genomes/all/GCF/011/604/785/GCF_011604785.1_ASM1160478v1
WP_011257331.1	S9 family peptidase	Xanthomonas oryzae	Gammaproteobacteria	Xanthomonas oryzae pv. oryzae	Bacteria;Pseudomonadota;Gammaproteobacteria	KXO85	GCF_004355845.1	2019-03-19T00:00:00Z	GCF_004355845.1	ftp://ftp.ncbi.nlm.nih.gov/genomes/all/GCF/004/355/845/GCF_004355845.1_ASM435584v1
WP_011257331.1	S9 family peptidase	Xanthomonas oryzae	Gammaproteobacteria	Xanthomonas oryzae pv. oryzae	Bacteria;Pseudomonadota;Gammaproteobacteria	IXO608	GCF_001928905.2	2020-09-11T00:00:00Z	GCF_001928905.2	ftp://ftp.ncbi.nlm.nih.gov/genomes/all/GCF/001/928/905/GCF_001928905.2_ASM192890v2
WP_011257331.1	S9 family peptidase	Xanthomonas oryzae	Gammaproteobacteria	Xanthomonas oryzae pv. oryzae KACC 10331	Bacteria;Pseudomonadota;Gammaproteobacteria	KACC10331	GCF_000007385.1	2005-02-02T00:00:00Z	GCF_000007385.1	ftp://ftp.ncbi.nlm.nih.gov/genomes/all/GCF/000/007/385/GCF_000007385.1_ASM738v1
WP_011257331.1	S9 family peptidase	Xanthomonas oryzae	Gammaproteobacteria	Xanthomonas oryzae pv. oryzae	Bacteria;Pseudomonadota;Gammaproteobacteria	JP01	GCF_003382855.1	2018-08-14T00:00:00Z	GCF_003382855.1	ftp://ftp.ncbi.nlm.nih.gov/genomes/all/GCF/003/382/855/GCF_003382855.1_ASM338285v1
WP_011257331.1	S9 family peptidase	Xanthomonas oryzae	Gammaproteobacteria	Xanthomonas oryzae pv. oryzae	Bacteria;Pseudomonadota;Gammaproteobacteria	DY89031(J18)	GCF_018288775.1	2021-05-06T00:00:00Z	GCF_018288775.1	ftp://ftp.ncbi.nlm.nih.gov/genomes/all/GCF/018/288/775/GCF_018288775.1_ASM1828877v1
WP_011259647.1	S9 family peptidase	Xanthomonas oryzae	Gammaproteobacteria	Xanthomonas oryzae pv. oryzae	Bacteria;Pseudomonadota;Gammaproteobacteria	K2	GCF_011604745.1	2020-03-22T00:00:00Z	GCF_011604745.1	ftp://ftp.ncbi.nlm.nih.gov/genomes/all/GCF/011/604/745/GCF_011604745.1_ASM1160474v1
WP_011259647.1	S9 family peptidase	Xanthomonas oryzae	Gammaproteobacteria	Xanthomonas oryzae pv. oryzae	Bacteria;Pseudomonadota;Gammaproteobacteria	IX-280	GCF_003427055.1	2018-08-24T00:00:00Z	GCF_003427055.1	ftp://ftp.ncbi.nlm.nih.gov/genomes/all/GCF/003/427/055/GCF_003427055.1_ASM342705v1
WP_011259647.1	S9 family peptidase	Xanthomonas oryzae	Gammaproteobacteria	Xanthomonas oryzae pv. oryzae	Bacteria;Pseudomonadota;Gammaproteobacteria	JL28	GCF_003382815.1	2018-08-14T00:00:00Z	GCF_003382815.1	ftp://ftp.ncbi.nlm.nih.gov/genomes/all/GCF/003/382/815/GCF_003382815.1_ASM338281v1
WP_011259647.1	S9 family peptidase	Xanthomonas oryzae	Gammaproteobacteria	Xanthomonas oryzae pv. oryzae	Bacteria;Pseudomonadota;Gammaproteobacteria	IXO651	GCF_001929065.2	2020-07-28T00:00:00Z	GCF_001929065.2	ftp://ftp.ncbi.nlm.nih.gov/genomes/all/GCF/001/929/065/GCF_001929065.2_ASM192906v2
WP_011259647.1	S9 family peptidase	Xanthomonas oryzae	Gammaproteobacteria	Xanthomonas oryzae pv. oryzae	Bacteria;Pseudomonadota;Gammaproteobacteria	NX0260	GCF_004355825.1	2019-03-19T00:00:00Z	GCF_004355825.1	ftp://ftp.ncbi.nlm.nih.gov/genomes/all/GCF/004/355/825/GCF_004355825.1_ASM435582v1
WP_011259647.1	S9 family peptidase	Xanthomonas oryzae	Gammaproteobacteria	Xanthomonas oryzae pv. oryzae	Bacteria;Pseudomonadota;Gammaproteobacteria	PXO236	GCF_001746655.1	2016-09-26T00:00:00Z	GCF_001746655.1	ftp://ftp.ncbi.nlm.nih.gov/genomes/all/GCF/001/746/655/GCF_001746655.1_ASM174665v1
WP_011259647.1	S9 family peptidase	Xanthomonas oryzae	Gammaproteobacteria	Xanthomonas oryzae pv. oryzae	Bacteria;Pseudomonadota;Gammaproteobacteria	JL25	GCF_003382795.1	2018-08-14T00:00:00Z	GCF_003382795.1	ftp://ftp.ncbi.nlm.nih.gov/genomes/all/GCF/003/382/795/GCF_003382795.1_ASM338279v1
WP_011259647.1	S9 family peptidase	Xanthomonas oryzae	Gammaproteobacteria	Xanthomonas oryzae pv. oryzae	Bacteria;Pseudomonadota;Gammaproteobacteria	K1	GCF_011045315.1	2020-03-02T00:00:00Z	GCF_011045315.1	ftp://ftp.ncbi.nlm.nih.gov/genomes/all/GCF/011/045/315/GCF_011045315.1_ASM1104531v1
WP_011259647.1	S9 family peptidase	Xanthomonas oryzae	Gammaproteobacteria	Xanthomonas oryzae pv. oryzae	Bacteria;Pseudomonadota;Gammaproteobacteria	IXO1088	GCF_001929235.2	2019-05-28T00:00:00Z	GCF_001929235.2	ftp://ftp.ncbi.nlm.nih.gov/genomes/all/GCF/001/929/235/GCF_001929235.2_ASM192923v2
WP_011259647.1	S9 family peptidase	Xanthomonas oryzae	Gammaproteobacteria	Xanthomonas oryzae pv. oryzae	Bacteria;Pseudomonadota;Gammaproteobacteria	IX-221	GCF_025264145.1	2022-09-19T00:00:00Z	GCF_025264145.1	ftp://ftp.ncbi.nlm.nih.gov/genomes/all/GCF/025/264/145/GCF_025264145.1_ASM2526414v1
WP_011259647.1	S9 family peptidase	Xanthomonas oryzae	Gammaproteobacteria	Xanthomonas oryzae pv. oryzae	Bacteria;Pseudomonadota;Gammaproteobacteria	LA20	GCF_027257035.1	2022-12-23T00:00:00Z	GCF_027257035.1	ftp://ftp.ncbi.nlm.nih.gov/genomes/all/GCF/027/257/035/GCF_027257035.1_ASM2725703v1
WP_011259647.1	S9 family peptidase	Xanthomonas oryzae	Gammaproteobacteria	Xanthomonas oryzae pv. oryzae	Bacteria;Pseudomonadota;Gammaproteobacteria	IXO35	GCF_001928585.2	2022-10-12T00:00:00Z	GCF_001928585.2	ftp://ftp.ncbi.nlm.nih.gov/genomes/all/GCF/001/928/585/GCF_001928585.2_ASM192858v2
WP_011259647.1	S9 family peptidase	Xanthomonas oryzae	Gammaproteobacteria	Xanthomonas oryzae pv. oryzae	Bacteria;Pseudomonadota;Gammaproteobacteria	JL33	GCF_003382835.1	2018-08-14T00:00:00Z	GCF_003382835.1	ftp://ftp.ncbi.nlm.nih.gov/genomes/all/GCF/003/382/835/GCF_003382835.1_ASM338283v1
WP_011259647.1	S9 family peptidase	Xanthomonas oryzae	Gammaproteobacteria	Xanthomonas oryzae pv. oryzae	Bacteria;Pseudomonadota;Gammaproteobacteria	IXO685	GCF_001929085.2	2020-07-28T00:00:00Z	GCF_001929085.2	ftp://ftp.ncbi.nlm.nih.gov/genomes/all/GCF/001/929/085/GCF_001929085.2_ASM192908v2
WP_011259647.1	S9 family peptidase	Xanthomonas oryzae	Gammaproteobacteria	Xanthomonas oryzae pv. oryzae	Bacteria;Pseudomonadota;Gammaproteobacteria	IXO1104	GCF_001929245.2	2022-10-12T00:00:00Z	GCF_001929245.2	ftp://ftp.ncbi.nlm.nih.gov/genomes/all/GCF/001/929/245/GCF_001929245.2_ASM192924v2
WP_011259647.1	S9 family peptidase	Xanthomonas oryzae	Gammaproteobacteria	Xanthomonas oryzae pv. oryzae	Bacteria;Pseudomonadota;Gammaproteobacteria	JW11089	GCF_004355765.2	2019-03-19T00:00:00Z	GCF_004355765.2	ftp://ftp.ncbi.nlm.nih.gov/genomes/all/GCF/004/355/765/GCF_004355765.2_ASM435576v2
WP_011259647.1	S9 family peptidase	Xanthomonas oryzae	Gammaproteobacteria	Xanthomonas oryzae pv. oryzae	Bacteria;Pseudomonadota;Gammaproteobacteria	BXO1	GCF_001927405.2	2018-10-22T00:00:00Z	GCF_001927405.2	ftp://ftp.ncbi.nlm.nih.gov/genomes/all/GCF/001/927/405/GCF_001927405.2_ASM192740v2
WP_011259647.1	S9 family peptidase	Xanthomonas oryzae	Gammaproteobacteria	Xanthomonas oryzae pv. oryzae	Bacteria;Pseudomonadota;Gammaproteobacteria	BXO512	GCF_001928215.2	2020-11-30T00:00:00Z	GCF_001928215.2	ftp://ftp.ncbi.nlm.nih.gov/genomes/all/GCF/001/928/215/GCF_001928215.2_ASM192821v2
WP_011259647.1	S9 family peptidase	Xanthomonas oryzae	Gammaproteobacteria	Xanthomonas oryzae pv. oryzae	Bacteria;Pseudomonadota;Gammaproteobacteria	IXO221	GCF_001928175.2	2022-10-12T00:00:00Z	GCF_001928175.2	ftp://ftp.ncbi.nlm.nih.gov/genomes/all/GCF/001/928/175/GCF_001928175.2_ASM192817v2
WP_011259647.1	S9 family peptidase	Xanthomonas oryzae	Gammaproteobacteria	Xanthomonas oryzae pv. oryzae	Bacteria;Pseudomonadota;Gammaproteobacteria	KXO85	GCF_004355845.1	2019-03-19T00:00:00Z	GCF_004355845.1	ftp://ftp.ncbi.nlm.nih.gov/genomes/all/GCF/004/355/845/GCF_004355845.1_ASM435584v1
WP_011259647.1	S9 family peptidase	Xanthomonas oryzae	Gammaproteobacteria	Xanthomonas oryzae pv. oryzae	Bacteria;Pseudomonadota;Gammaproteobacteria	SK2-3	GCF_003428965.1	2018-08-27T00:00:00Z	GCF_003428965.1	ftp://ftp.ncbi.nlm.nih.gov/genomes/all/GCF/003/428/965/GCF_003428965.1_ASM342896v1
WP_011259647.1	S9 family peptidase	Xanthomonas oryzae	Gammaproteobacteria	Xanthomonas oryzae pv. oryzae KACC 10331	Bacteria;Pseudomonadota;Gammaproteobacteria	KACC10331	GCF_000007385.1	2005-02-02T00:00:00Z	GCF_000007385.1	ftp://ftp.ncbi.nlm.nih.gov/genomes/all/GCF/000/007/385/GCF_000007385.1_ASM738v1
WP_011259647.1	S9 family peptidase	Xanthomonas oryzae	Gammaproteobacteria	Xanthomonas oryzae pv. oryzae	Bacteria;Pseudomonadota;Gammaproteobacteria	CIAT	GCF_004355865.1	2019-03-19T00:00:00Z	GCF_004355865.1	ftp://ftp.ncbi.nlm.nih.gov/genomes/all/GCF/004/355/865/GCF_004355865.1_ASM435586v1
WP_011259647.1	S9 family peptidase	Xanthomonas oryzae	Gammaproteobacteria	Xanthomonas oryzae pv. oryzae	Bacteria;Pseudomonadota;Gammaproteobacteria	PX079	GCF_003382895.1	2018-08-14T00:00:00Z	GCF_003382895.1	ftp://ftp.ncbi.nlm.nih.gov/genomes/all/GCF/003/382/895/GCF_003382895.1_ASM338289v1
WP_011259647.1	S9 family peptidase	Xanthomonas oryzae	Gammaproteobacteria	Xanthomonas oryzae pv. oryzae	Bacteria;Pseudomonadota;Gammaproteobacteria	ICMP3125	GCF_004136375.1	2019-02-04T00:00:00Z	GCF_004136375.1	ftp://ftp.ncbi.nlm.nih.gov/genomes/all/GCF/004/136/375/GCF_004136375.1_ASM413637v1
WP_011259647.1	S9 family peptidase	Xanthomonas oryzae	Gammaproteobacteria	Xanthomonas oryzae pv. oryzae	Bacteria;Pseudomonadota;Gammaproteobacteria	ITCCBB0002	GCF_009707765.1	2019-11-25T00:00:00Z	GCF_009707765.1	ftp://ftp.ncbi.nlm.nih.gov/genomes/all/GCF/009/707/765/GCF_009707765.1_ASM970776v1
WP_011259647.1	S9 family peptidase	Xanthomonas oryzae	Gammaproteobacteria	Xanthomonas oryzae pv. oryzae	Bacteria;Pseudomonadota;Gammaproteobacteria	DY89031(J18)	GCF_018288775.1	2021-05-06T00:00:00Z	GCF_018288775.1	ftp://ftp.ncbi.nlm.nih.gov/genomes/all/GCF/018/288/775/GCF_018288775.1_ASM1828877v1
WP_011259658.1	S9 family peptidase	Xanthomonas oryzae	Gammaproteobacteria	Xanthomonas oryzae pv. oryzae	Bacteria;Pseudomonadota;Gammaproteobacteria	K2	GCF_011604745.1	2020-03-22T00:00:00Z	GCF_011604745.1	ftp://ftp.ncbi.nlm.nih.gov/genomes/all/GCF/011/604/745/GCF_011604745.1_ASM1160474v1
WP_011259658.1	S9 family peptidase	Xanthomonas oryzae	Gammaproteobacteria	Xanthomonas oryzae pv. oryzae	Bacteria;Pseudomonadota;Gammaproteobacteria	K1	GCF_011045315.1	2020-03-02T00:00:00Z	GCF_011045315.1	ftp://ftp.ncbi.nlm.nih.gov/genomes/all/GCF/011/045/315/GCF_011045315.1_ASM1104531v1
WP_011259658.1	S9 family peptidase	Xanthomonas oryzae	Gammaproteobacteria	Xanthomonas oryzae pv. oryzae	Bacteria;Pseudomonadota;Gammaproteobacteria	JW11089	GCF_004355765.2	2019-03-19T00:00:00Z	GCF_004355765.2	ftp://ftp.ncbi.nlm.nih.gov/genomes/all/GCF/004/355/765/GCF_004355765.2_ASM435576v2
WP_011259658.1	S9 family peptidase	Xanthomonas oryzae	Gammaproteobacteria	Xanthomonas oryzae pv. oryzae	Bacteria;Pseudomonadota;Gammaproteobacteria	KXO85	GCF_004355845.1	2019-03-19T00:00:00Z	GCF_004355845.1	ftp://ftp.ncbi.nlm.nih.gov/genomes/all/GCF/004/355/845/GCF_004355845.1_ASM435584v1
WP_011259658.1	S9 family peptidase	Xanthomonas oryzae	Gammaproteobacteria	Xanthomonas oryzae pv. oryzae KACC 10331	Bacteria;Pseudomonadota;Gammaproteobacteria	KACC10331	GCF_000007385.1	2005-02-02T00:00:00Z	GCF_000007385.1	ftp://ftp.ncbi.nlm.nih.gov/genomes/all/GCF/000/007/385/GCF_000007385.1_ASM738v1
WP_011259658.1	S9 family peptidase	Xanthomonas oryzae	Gammaproteobacteria	Xanthomonas oryzae pv. oryzae	Bacteria;Pseudomonadota;Gammaproteobacteria	DY89031(J18)	GCF_018288775.1	2021-05-06T00:00:00Z	GCF_018288775.1	ftp://ftp.ncbi.nlm.nih.gov/genomes/all/GCF/018/288/775/GCF_018288775.1_ASM1828877v1
WP_011260402.1	S9 family peptidase	Xanthomonas oryzae	Gammaproteobacteria	Xanthomonas oryzae pv. oryzae	Bacteria;Pseudomonadota;Gammaproteobacteria	K2	GCF_011604745.1	2020-03-22T00:00:00Z	GCF_011604745.1	ftp://ftp.ncbi.nlm.nih.gov/genomes/all/GCF/011/604/745/GCF_011604745.1_ASM1160474v1
WP_011260402.1	S9 family peptidase	Xanthomonas oryzae	Gammaproteobacteria	Xanthomonas oryzae pv. oryzae	Bacteria;Pseudomonadota;Gammaproteobacteria	JL28	GCF_003382815.1	2018-08-14T00:00:00Z	GCF_003382815.1	ftp://ftp.ncbi.nlm.nih.gov/genomes/all/GCF/003/382/815/GCF_003382815.1_ASM338281v1
WP_011260402.1	S9 family peptidase	Xanthomonas oryzae	Gammaproteobacteria	Xanthomonas oryzae	Bacteria;Pseudomonadota;Gammaproteobacteria	AH28	GCF_018310515.1	2021-05-09T00:00:00Z	GCF_018310515.1	ftp://ftp.ncbi.nlm.nih.gov/genomes/all/GCF/018/310/515/GCF_018310515.1_ASM1831051v1
WP_011260402.1	S9 family peptidase	Xanthomonas oryzae	Gammaproteobacteria	Xanthomonas oryzae pv. oryzae	Bacteria;Pseudomonadota;Gammaproteobacteria	JL25	GCF_003382795.1	2018-08-14T00:00:00Z	GCF_003382795.1	ftp://ftp.ncbi.nlm.nih.gov/genomes/all/GCF/003/382/795/GCF_003382795.1_ASM338279v1
WP_011260402.1	S9 family peptidase	Xanthomonas oryzae	Gammaproteobacteria	Xanthomonas oryzae pv. oryzae	Bacteria;Pseudomonadota;Gammaproteobacteria	ScYc-b	GCF_002895725.2	2018-08-07T00:00:00Z	GCF_002895725.2	ftp://ftp.ncbi.nlm.nih.gov/genomes/all/GCF/002/895/725/GCF_002895725.2_ASM289572v2
WP_011260402.1	S9 family peptidase	Xanthomonas oryzae	Gammaproteobacteria	Xanthomonas oryzae pv. oryzae	Bacteria;Pseudomonadota;Gammaproteobacteria	K1	GCF_011045315.1	2020-03-02T00:00:00Z	GCF_011045315.1	ftp://ftp.ncbi.nlm.nih.gov/genomes/all/GCF/011/045/315/GCF_011045315.1_ASM1104531v1
WP_011260402.1	S9 family peptidase	Xanthomonas oryzae	Gammaproteobacteria	Xanthomonas oryzae pv. oryzae	Bacteria;Pseudomonadota;Gammaproteobacteria	IXO1088	GCF_001929235.2	2019-05-28T00:00:00Z	GCF_001929235.2	ftp://ftp.ncbi.nlm.nih.gov/genomes/all/GCF/001/929/235/GCF_001929235.2_ASM192923v2
WP_011260402.1	S9 family peptidase	Xanthomonas oryzae	Gammaproteobacteria	Xanthomonas oryzae pv. oryzae	Bacteria;Pseudomonadota;Gammaproteobacteria	XF89b	GCF_002023005.1	2017-03-02T00:00:00Z	GCF_002023005.1	ftp://ftp.ncbi.nlm.nih.gov/genomes/all/GCF/002/023/005/GCF_002023005.1_ASM202300v1
WP_011260402.1	S9 family peptidase	Xanthomonas oryzae	Gammaproteobacteria	Xanthomonas oryzae pv. oryzae	Bacteria;Pseudomonadota;Gammaproteobacteria	YC11	GCF_003382935.1	2018-08-14T00:00:00Z	GCF_003382935.1	ftp://ftp.ncbi.nlm.nih.gov/genomes/all/GCF/003/382/935/GCF_003382935.1_ASM338293v1
WP_011260402.1	S9 family peptidase	Xanthomonas oryzae	Gammaproteobacteria	Xanthomonas oryzae pv. oryzae	Bacteria;Pseudomonadota;Gammaproteobacteria	JL33	GCF_003382835.1	2018-08-14T00:00:00Z	GCF_003382835.1	ftp://ftp.ncbi.nlm.nih.gov/genomes/all/GCF/003/382/835/GCF_003382835.1_ASM338283v1
WP_011260402.1	S9 family peptidase	Xanthomonas oryzae	Gammaproteobacteria	Xanthomonas oryzae pv. oryzae	Bacteria;Pseudomonadota;Gammaproteobacteria	ScYc-b	GCF_003932055.1	2018-12-10T00:00:00Z	GCF_003932055.1	ftp://ftp.ncbi.nlm.nih.gov/genomes/all/GCF/003/932/055/GCF_003932055.1_ASM393205v1
WP_011260402.1	S9 family peptidase	Xanthomonas oryzae	Gammaproteobacteria	Xanthomonas oryzae pv. oryzae	Bacteria;Pseudomonadota;Gammaproteobacteria	IXO1104	GCF_001929245.2	2022-10-12T00:00:00Z	GCF_001929245.2	ftp://ftp.ncbi.nlm.nih.gov/genomes/all/GCF/001/929/245/GCF_001929245.2_ASM192924v2
WP_011260402.1	S9 family peptidase	Xanthomonas oryzae	Gammaproteobacteria	Xanthomonas oryzae pv. oryzae	Bacteria;Pseudomonadota;Gammaproteobacteria	JW11089	GCF_004355765.2	2019-03-19T00:00:00Z	GCF_004355765.2	ftp://ftp.ncbi.nlm.nih.gov/genomes/all/GCF/004/355/765/GCF_004355765.2_ASM435576v2
WP_011260402.1	S9 family peptidase	Xanthomonas oryzae	Gammaproteobacteria	Xanthomonas oryzae pv. oryzae	Bacteria;Pseudomonadota;Gammaproteobacteria	T7133	GCF_017577225.1	2021-03-24T00:00:00Z	GCF_017577225.1	ftp://ftp.ncbi.nlm.nih.gov/genomes/all/GCF/017/577/225/GCF_017577225.1_ASM1757722v1
WP_011260402.1	S9 family peptidase	Xanthomonas oryzae	Gammaproteobacteria	Xanthomonas oryzae pv. oryzae	Bacteria;Pseudomonadota;Gammaproteobacteria	K3a	GCF_011604785.1	2020-03-22T00:00:00Z	GCF_011604785.1	ftp://ftp.ncbi.nlm.nih.gov/genomes/all/GCF/011/604/785/GCF_011604785.1_ASM1160478v1
WP_011260402.1	S9 family peptidase	Xanthomonas oryzae	Gammaproteobacteria	Xanthomonas oryzae pv. oryzae	Bacteria;Pseudomonadota;Gammaproteobacteria	KXO85	GCF_004355845.1	2019-03-19T00:00:00Z	GCF_004355845.1	ftp://ftp.ncbi.nlm.nih.gov/genomes/all/GCF/004/355/845/GCF_004355845.1_ASM435584v1
WP_011260402.1	S9 family peptidase	Xanthomonas oryzae	Gammaproteobacteria	Xanthomonas oryzae pv. oryzae	Bacteria;Pseudomonadota;Gammaproteobacteria	IXO608	GCF_001928905.2	2020-09-11T00:00:00Z	GCF_001928905.2	ftp://ftp.ncbi.nlm.nih.gov/genomes/all/GCF/001/928/905/GCF_001928905.2_ASM192890v2
WP_011260402.1	S9 family peptidase	Xanthomonas oryzae	Gammaproteobacteria	Xanthomonas oryzae pv. oryzae KACC 10331	Bacteria;Pseudomonadota;Gammaproteobacteria	KACC10331	GCF_000007385.1	2005-02-02T00:00:00Z	GCF_000007385.1	ftp://ftp.ncbi.nlm.nih.gov/genomes/all/GCF/000/007/385/GCF_000007385.1_ASM738v1
WP_011260402.1	S9 family peptidase	Xanthomonas oryzae	Gammaproteobacteria	Xanthomonas oryzae pv. oryzae	Bacteria;Pseudomonadota;Gammaproteobacteria	DY89031(J18)	GCF_018288775.1	2021-05-06T00:00:00Z	GCF_018288775.1	ftp://ftp.ncbi.nlm.nih.gov/genomes/all/GCF/018/288/775/GCF_018288775.1_ASM1828877v1
WP_133265131.1	prolyl oligopeptidase family serine peptidase	Xanthomonas oryzae	Gammaproteobacteria	Xanthomonas oryzae pv. oryzae	Bacteria;Pseudomonadota;Gammaproteobacteria	K2	GCF_011604745.1	2020-03-22T00:00:00Z	GCF_011604745.1	ftp://ftp.ncbi.nlm.nih.gov/genomes/all/GCF/011/604/745/GCF_011604745.1_ASM1160474v1
WP_133265131.1	prolyl oligopeptidase family serine peptidase	Xanthomonas oryzae	Gammaproteobacteria	Xanthomonas oryzae pv. oryzae	Bacteria;Pseudomonadota;Gammaproteobacteria	K1	GCF_011045315.1	2020-03-02T00:00:00Z	GCF_011045315.1	ftp://ftp.ncbi.nlm.nih.gov/genomes/all/GCF/011/045/315/GCF_011045315.1_ASM1104531v1
WP_133265131.1	prolyl oligopeptidase family serine peptidase	Xanthomonas oryzae	Gammaproteobacteria	Xanthomonas oryzae pv. oryzae	Bacteria;Pseudomonadota;Gammaproteobacteria	JW11089	GCF_004355765.2	2019-03-19T00:00:00Z	GCF_004355765.2	ftp://ftp.ncbi.nlm.nih.gov/genomes/all/GCF/004/355/765/GCF_004355765.2_ASM435576v2
WP_133265131.1	prolyl oligopeptidase family serine peptidase	Xanthomonas oryzae	Gammaproteobacteria	Xanthomonas oryzae pv. oryzae	Bacteria;Pseudomonadota;Gammaproteobacteria	DY89031(J18)	GCF_018288775.1	2021-05-06T00:00:00Z	GCF_018288775.1	ftp://ftp.ncbi.nlm.nih.gov/genomes/all/GCF/018/288/775/GCF_018288775.1_ASM1828877v1
WP_166463209.1	S9 family peptidase	Xanthomonas oryzae	Gammaproteobacteria	Xanthomonas oryzae pv. oryzae	Bacteria;Pseudomonadota;Gammaproteobacteria	K2	GCF_011604745.1	2020-03-22T00:00:00Z	GCF_011604745.1	ftp://ftp.ncbi.nlm.nih.gov/genomes/all/GCF/011/604/745/GCF_011604745.1_ASM1160474v1
WP_166463210.1	prolyl oligopeptidase family serine peptidase	Xanthomonas oryzae	Gammaproteobacteria	Xanthomonas oryzae pv. oryzae	Bacteria;Pseudomonadota;Gammaproteobacteria	K2	GCF_011604745.1	2020-03-22T00:00:00Z	GCF_011604745.1	ftp://ftp.ncbi.nlm.nih.gov/genomes/all/GCF/011/604/745/GCF_011604745.1_ASM1160474v1
WP_217190215.1	S9 family peptidase	Pseudomonas shirazica	Gammaproteobacteria	Pseudomonas shirazica	Bacteria;Pseudomonadota;Gammaproteobacteria	A28	GCF_015168335.1	2020-11-02T00:00:00Z	GCF_015168335.1	ftp://ftp.ncbi.nlm.nih.gov/genomes/all/GCF/015/168/335/GCF_015168335.1_ASM1516833v1
WP_217191240.1	S9 family peptidase	Pseudomonas shirazica	Gammaproteobacteria	Pseudomonas shirazica	Bacteria;Pseudomonadota;Gammaproteobacteria	A28	GCF_015168335.1	2020-11-02T00:00:00Z	GCF_015168335.1	ftp://ftp.ncbi.nlm.nih.gov/genomes/all/GCF/015/168/335/GCF_015168335.1_ASM1516833v1
WP_152483215.1	prolyl oligopeptidase family serine peptidase	Halomonas sp. THAF5a	Gammaproteobacteria	Halomonas sp. THAF5a	Bacteria;Pseudomonadota;Gammaproteobacteria	THAF5a	GCF_009363755.1	2019-10-28T00:00:00Z	GCF_009363755.1	ftp://ftp.ncbi.nlm.nih.gov/genomes/all/GCF/009/363/755/GCF_009363755.1_ASM936375v1
WP_242814684.1	oligopeptidase B	Klebsiella pneumoniae	Gammaproteobacteria	Klebsiella pneumoniae	Bacteria;Pseudomonadota;Gammaproteobacteria	SP4663	GCF_022701075.1	2022-03-28T00:00:00Z	GCF_022701075.1	ftp://ftp.ncbi.nlm.nih.gov/genomes/all/GCF/022/701/075/GCF_022701075.1_ASM2270107v1
WP_172622908.1	prolyl oligopeptidase family serine peptidase	Legionella longbeachae	Gammaproteobacteria	Legionella longbeachae	Bacteria;Pseudomonadota;Gammaproteobacteria	FDAARGOS_201	GCF_002073455.2	2017-03-29T00:00:00Z	GCF_002073455.2	ftp://ftp.ncbi.nlm.nih.gov/genomes/all/GCF/002/073/455/GCF_002073455.2_ASM207345v2
WP_172622908.1	prolyl oligopeptidase family serine peptidase	Legionella longbeachae	Gammaproteobacteria	Legionella longbeachae	Bacteria;Pseudomonadota;Gammaproteobacteria	B41211CHC	GCF_011465395.1	2020-03-19T00:00:00Z	GCF_011465395.1	ftp://ftp.ncbi.nlm.nih.gov/genomes/all/GCF/011/465/395/GCF_011465395.1_ASM1146539v1
WP_172622908.1	prolyl oligopeptidase family serine peptidase	Legionella longbeachae	Gammaproteobacteria	Legionella longbeachae	Bacteria;Pseudomonadota;Gammaproteobacteria	B1445CHC	GCF_011465255.1	2020-03-19T00:00:00Z	GCF_011465255.1	ftp://ftp.ncbi.nlm.nih.gov/genomes/all/GCF/011/465/255/GCF_011465255.1_ASM1146525v1
WP_172622908.1	prolyl oligopeptidase family serine peptidase	Legionella longbeachae	Gammaproteobacteria	Legionella longbeachae	Bacteria;Pseudomonadota;Gammaproteobacteria	FDAARGOS_1481	GCF_019930685.1	2021-09-12T00:00:00Z	GCF_019930685.1	ftp://ftp.ncbi.nlm.nih.gov/genomes/all/GCF/019/930/685/GCF_019930685.1_ASM1993068v1
WP_172622908.1	prolyl oligopeptidase family serine peptidase	Legionella longbeachae	Gammaproteobacteria	Legionella longbeachae	Bacteria;Pseudomonadota;Gammaproteobacteria	F1157CHC	GCF_002113845.3	2017-04-27T00:00:00Z	GCF_002113845.3	ftp://ftp.ncbi.nlm.nih.gov/genomes/all/GCF/002/113/845/GCF_002113845.3_ASM211384v3
WP_172622908.1	prolyl oligopeptidase family serine peptidase	Legionella longbeachae	Gammaproteobacteria	Legionella longbeachae NSW150	Bacteria;Pseudomonadota;Gammaproteobacteria	NSW150	GCF_000091785.1	2010-02-13T00:00:00Z	GCF_000091785.1	ftp://ftp.ncbi.nlm.nih.gov/genomes/all/GCF/000/091/785/GCF_000091785.1_ASM9178v1
WP_226910777.1	prolyl oligopeptidase family serine peptidase	Legionella longbeachae	Gammaproteobacteria	Legionella longbeachae	Bacteria;Pseudomonadota;Gammaproteobacteria	FDAARGOS_201	GCF_002073455.2	2017-03-29T00:00:00Z	GCF_002073455.2	ftp://ftp.ncbi.nlm.nih.gov/genomes/all/GCF/002/073/455/GCF_002073455.2_ASM207345v2
WP_226910777.1	prolyl oligopeptidase family serine peptidase	Legionella longbeachae	Gammaproteobacteria	Legionella longbeachae	Bacteria;Pseudomonadota;Gammaproteobacteria	B41211CHC	GCF_011465395.1	2020-03-19T00:00:00Z	GCF_011465395.1	ftp://ftp.ncbi.nlm.nih.gov/genomes/all/GCF/011/465/395/GCF_011465395.1_ASM1146539v1
WP_226910777.1	prolyl oligopeptidase family serine peptidase	Legionella longbeachae	Gammaproteobacteria	Legionella longbeachae	Bacteria;Pseudomonadota;Gammaproteobacteria	F1157CHC	GCF_002113845.3	2017-04-27T00:00:00Z	GCF_002113845.3	ftp://ftp.ncbi.nlm.nih.gov/genomes/all/GCF/002/113/845/GCF_002113845.3_ASM211384v3
WP_226910777.1	prolyl oligopeptidase family serine peptidase	Legionella longbeachae	Gammaproteobacteria	Legionella longbeachae NSW150	Bacteria;Pseudomonadota;Gammaproteobacteria	NSW150	GCF_000091785.1	2010-02-13T00:00:00Z	GCF_000091785.1	ftp://ftp.ncbi.nlm.nih.gov/genomes/all/GCF/000/091/785/GCF_000091785.1_ASM9178v1
WP_050094931.1	prolyl oligopeptidase family serine peptidase	Yersinia kristensenii	Gammaproteobacteria	Yersinia kristensenii	Bacteria;Pseudomonadota;Gammaproteobacteria	2012N-4030	GCF_013282785.1	2020-06-06T00:00:00Z	GCF_013282785.1	ftp://ftp.ncbi.nlm.nih.gov/genomes/all/GCF/013/282/785/GCF_013282785.1_ASM1328278v1
WP_032429395.1	oligopeptidase B	Klebsiella pneumoniae	Gammaproteobacteria	Klebsiella pneumoniae	Bacteria;Pseudomonadota;Gammaproteobacteria	NC-01	GCF_019900305.2	2021-09-08T00:00:00Z	GCF_019900305.2	ftp://ftp.ncbi.nlm.nih.gov/genomes/all/GCF/019/900/305/GCF_019900305.2_ASM1990030v2
WP_032429395.1	oligopeptidase B	Klebsiella pneumoniae	Gammaproteobacteria	Klebsiella pneumoniae	Bacteria;Pseudomonadota;Gammaproteobacteria	RHBSTW-00066	GCF_013796245.1	2020-07-28T00:00:00Z	GCF_013796245.1	ftp://ftp.ncbi.nlm.nih.gov/genomes/all/GCF/013/796/245/GCF_013796245.1_ASM1379624v1
WP_032429395.1	oligopeptidase B	Klebsiella pneumoniae	Gammaproteobacteria	Klebsiella pneumoniae	Bacteria;Pseudomonadota;Gammaproteobacteria	RHBSTW-00062	GCF_013796485.1	2020-07-28T00:00:00Z	GCF_013796485.1	ftp://ftp.ncbi.nlm.nih.gov/genomes/all/GCF/013/796/485/GCF_013796485.1_ASM1379648v1
WP_058437168.1	S9 family peptidase	Pseudomonas sp. L5B5	Gammaproteobacteria	Pseudomonas sp. L5B5	Bacteria;Pseudomonadota;Gammaproteobacteria	L5B5	GCF_020520285.1	2021-10-18T00:00:00Z	GCF_020520285.1	ftp://ftp.ncbi.nlm.nih.gov/genomes/all/GCF/020/520/285/GCF_020520285.1_ASM2052028v1
WP_226525587.1	prolyl oligopeptidase family serine peptidase	Pseudomonas sp. L5B5	Gammaproteobacteria	Pseudomonas sp. L5B5	Bacteria;Pseudomonadota;Gammaproteobacteria	L5B5	GCF_020520285.1	2021-10-18T00:00:00Z	GCF_020520285.1	ftp://ftp.ncbi.nlm.nih.gov/genomes/all/GCF/020/520/285/GCF_020520285.1_ASM2052028v1
WP_055031268.1	S9 family peptidase	Vibrio metoecus	Gammaproteobacteria	Vibrio metoecus	Bacteria;Pseudomonadota;Gammaproteobacteria	06-2478	GCF_009763865.1	2019-12-18T00:00:00Z	GCF_009763865.1	ftp://ftp.ncbi.nlm.nih.gov/genomes/all/GCF/009/763/865/GCF_009763865.1_ASM976386v1
WP_241408382.1	oligopeptidase B	Escherichia coli	Gammaproteobacteria	Escherichia coli	Bacteria;Pseudomonadota;Gammaproteobacteria	EC15	GCF_022558845.1	2022-03-14T00:00:00Z	GCF_022558845.1	ftp://ftp.ncbi.nlm.nih.gov/genomes/all/GCF/022/558/845/GCF_022558845.1_ASM2255884v1
WP_241408382.1	oligopeptidase B	Escherichia coli	Gammaproteobacteria	Escherichia coli	Bacteria;Pseudomonadota;Gammaproteobacteria	EC12	GCF_022558865.1	2022-03-14T00:00:00Z	GCF_022558865.1	ftp://ftp.ncbi.nlm.nih.gov/genomes/all/GCF/022/558/865/GCF_022558865.1_ASM2255886v1
WP_241408382.1	oligopeptidase B	Escherichia coli	Gammaproteobacteria	Escherichia coli	Bacteria;Pseudomonadota;Gammaproteobacteria	EC18	GCF_022558825.1	2022-03-14T00:00:00Z	GCF_022558825.1	ftp://ftp.ncbi.nlm.nih.gov/genomes/all/GCF/022/558/825/GCF_022558825.1_ASM2255882v1
WP_212408588.1	prolyl oligopeptidase family serine peptidase	Erwinia sp. E602	Gammaproteobacteria	Erwinia sp. E602	Bacteria;Pseudomonadota;Gammaproteobacteria	E602	GCF_018141005.1	2021-04-27T00:00:00Z	GCF_018141005.1	ftp://ftp.ncbi.nlm.nih.gov/genomes/all/GCF/018/141/005/GCF_018141005.1_ASM1814100v1
WP_000936901.1	MULTISPECIES: oligopeptidase B	Shigella	Gammaproteobacteria	Shigella dysenteriae	Bacteria;Pseudomonadota;Gammaproteobacteria	93-119	GCF_002949555.1	2018-02-23T00:00:00Z	GCF_002949555.1	ftp://ftp.ncbi.nlm.nih.gov/genomes/all/GCF/002/949/555/GCF_002949555.1_ASM294955v1
WP_000936901.1	MULTISPECIES: oligopeptidase B	Shigella	Gammaproteobacteria	Shigella dysenteriae	Bacteria;Pseudomonadota;Gammaproteobacteria	204/96	GCF_002949345.1	2018-02-23T00:00:00Z	GCF_002949345.1	ftp://ftp.ncbi.nlm.nih.gov/genomes/all/GCF/002/949/345/GCF_002949345.1_ASM294934v1
WP_000936901.1	MULTISPECIES: oligopeptidase B	Shigella	Gammaproteobacteria	Shigella dysenteriae	Bacteria;Pseudomonadota;Gammaproteobacteria	CFSAN029786	GCF_009662135.1	2019-11-14T00:00:00Z	GCF_009662135.1	ftp://ftp.ncbi.nlm.nih.gov/genomes/all/GCF/009/662/135/GCF_009662135.1_ASM966213v1
WP_000936901.1	MULTISPECIES: oligopeptidase B	Shigella	Gammaproteobacteria	Shigella dysenteriae	Bacteria;Pseudomonadota;Gammaproteobacteria	79-8006	GCF_010231685.1	2020-02-06T00:00:00Z	GCF_010231685.1	ftp://ftp.ncbi.nlm.nih.gov/genomes/all/GCF/010/231/685/GCF_010231685.1_ASM1023168v1
WP_000936901.1	MULTISPECIES: oligopeptidase B	Shigella	Gammaproteobacteria	Shigella dysenteriae	Bacteria;Pseudomonadota;Gammaproteobacteria	2017C-4522	GCF_002949415.1	2018-02-23T00:00:00Z	GCF_002949415.1	ftp://ftp.ncbi.nlm.nih.gov/genomes/all/GCF/002/949/415/GCF_002949415.1_ASM294941v1
WP_000936901.1	MULTISPECIES: oligopeptidase B	Shigella	Gammaproteobacteria	Shigella dysenteriae	Bacteria;Pseudomonadota;Gammaproteobacteria	ATCC 49347	GCF_002950095.1	2018-02-23T00:00:00Z	GCF_002950095.1	ftp://ftp.ncbi.nlm.nih.gov/genomes/all/GCF/002/950/095/GCF_002950095.1_ASM295009v1
WP_000936901.1	MULTISPECIES: oligopeptidase B	Shigella	Gammaproteobacteria	Shigella dysenteriae	Bacteria;Pseudomonadota;Gammaproteobacteria	96-265	GCF_002949615.1	2018-02-23T00:00:00Z	GCF_002949615.1	ftp://ftp.ncbi.nlm.nih.gov/genomes/all/GCF/002/949/615/GCF_002949615.1_ASM294961v1
WP_000771555.1	S9 family peptidase	Vibrio cholerae	Gammaproteobacteria	Vibrio cholerae O395	Bacteria;Pseudomonadota;Gammaproteobacteria	O395	GCF_000016245.1	2007-05-08T00:00:00Z	GCF_000016245.1	ftp://ftp.ncbi.nlm.nih.gov/genomes/all/GCF/000/016/245/GCF_000016245.1_ASM1624v1
WP_000771555.1	S9 family peptidase	Vibrio cholerae	Gammaproteobacteria	Vibrio cholerae O395	Bacteria;Pseudomonadota;Gammaproteobacteria	O395 substr. TCP2	GCF_009646135.1	2019-11-09T00:00:00Z	GCF_009646135.1	ftp://ftp.ncbi.nlm.nih.gov/genomes/all/GCF/009/646/135/GCF_009646135.1_ASM964613v1
WP_000771555.1	S9 family peptidase	Vibrio cholerae	Gammaproteobacteria	Vibrio cholerae O37	Bacteria;Pseudomonadota;Gammaproteobacteria	ATCC 25872	GCF_018336415.1	2021-05-11T00:00:00Z	GCF_018336415.1	ftp://ftp.ncbi.nlm.nih.gov/genomes/all/GCF/018/336/415/GCF_018336415.1_ASM1833641v1
WP_000771555.1	S9 family peptidase	Vibrio cholerae	Gammaproteobacteria	Vibrio cholerae O395	Bacteria;Pseudomonadota;Gammaproteobacteria	O395	GCF_000021625.1	2009-04-20T00:00:00Z	GCF_000021625.1	ftp://ftp.ncbi.nlm.nih.gov/genomes/all/GCF/000/021/625/GCF_000021625.1_ASM2162v1
WP_027221827.1	S9 family peptidase	Legionella pneumophila	Gammaproteobacteria	Legionella pneumophila subsp. pascullei	Bacteria;Pseudomonadota;Gammaproteobacteria	D-7158	GCF_001590645.1	2016-03-14T00:00:00Z	GCF_001590645.1	ftp://ftp.ncbi.nlm.nih.gov/genomes/all/GCF/001/590/645/GCF_001590645.1_ASM159064v1
WP_027221827.1	S9 family peptidase	Legionella pneumophila	Gammaproteobacteria	Legionella pneumophila subsp. pascullei	Bacteria;Pseudomonadota;Gammaproteobacteria	NCTC12272	GCF_900475745.1	2018-06-17T00:00:00Z	GCF_900475745.1	ftp://ftp.ncbi.nlm.nih.gov/genomes/all/GCF/900/475/745/GCF_900475745.1_45532_D01
WP_027221827.1	S9 family peptidase	Legionella pneumophila	Gammaproteobacteria	Legionella pneumophila subsp. pascullei	Bacteria;Pseudomonadota;Gammaproteobacteria	NCTC12273	GCF_900637585.1	2018-12-19T00:00:00Z	GCF_900637585.1	ftp://ftp.ncbi.nlm.nih.gov/genomes/all/GCF/900/637/585/GCF_900637585.1_52067_F01
WP_027221827.1	S9 family peptidase	Legionella pneumophila	Gammaproteobacteria	Legionella pneumophila subsp. pascullei	Bacteria;Pseudomonadota;Gammaproteobacteria	D-7119	GCF_001590695.1	2016-03-14T00:00:00Z	GCF_001590695.1	ftp://ftp.ncbi.nlm.nih.gov/genomes/all/GCF/001/590/695/GCF_001590695.1_ASM159069v1
WP_027221827.1	S9 family peptidase	Legionella pneumophila	Gammaproteobacteria	Legionella pneumophila subsp. pascullei	Bacteria;Pseudomonadota;Gammaproteobacteria	U8W (D-7160)	GCF_003004115.1	2018-03-15T00:00:00Z	GCF_003004115.1	ftp://ftp.ncbi.nlm.nih.gov/genomes/all/GCF/003/004/115/GCF_003004115.1_ASM300411v1
WP_027221827.1	S9 family peptidase	Legionella pneumophila	Gammaproteobacteria	Legionella pneumophila subsp. pascullei	Bacteria;Pseudomonadota;Gammaproteobacteria	F-4185	GCF_001590615.2	2016-03-14T00:00:00Z	GCF_001590615.2	ftp://ftp.ncbi.nlm.nih.gov/genomes/all/GCF/001/590/615/GCF_001590615.2_ASM159061v2
WP_000936915.1	MULTISPECIES: oligopeptidase B	Enterobacteriaceae	Gammaproteobacteria	Escherichia coli	Bacteria;Pseudomonadota;Gammaproteobacteria	fEC.1	GCF_020683185.1	2021-10-31T00:00:00Z	GCF_020683185.1	ftp://ftp.ncbi.nlm.nih.gov/genomes/all/GCF/020/683/185/GCF_020683185.1_ASM2068318v1
WP_000936915.1	MULTISPECIES: oligopeptidase B	Enterobacteriaceae	Gammaproteobacteria	Escherichia coli O152:H23	Bacteria;Pseudomonadota;Gammaproteobacteria	Res13-Lact-ER01-35	GCF_015571895.1	2020-11-18T00:00:00Z	GCF_015571895.1	ftp://ftp.ncbi.nlm.nih.gov/genomes/all/GCF/015/571/895/GCF_015571895.1_ASM1557189v1
WP_000936915.1	MULTISPECIES: oligopeptidase B	Enterobacteriaceae	Gammaproteobacteria	Escherichia coli	Bacteria;Pseudomonadota;Gammaproteobacteria	A2	GCF_022493855.1	2022-03-07T00:00:00Z	GCF_022493855.1	ftp://ftp.ncbi.nlm.nih.gov/genomes/all/GCF/022/493/855/GCF_022493855.1_ASM2249385v1
WP_000936915.1	MULTISPECIES: oligopeptidase B	Enterobacteriaceae	Gammaproteobacteria	Shigella flexneri	Bacteria;Pseudomonadota;Gammaproteobacteria	STEFF_22	GCF_022353565.1	2022-02-22T00:00:00Z	GCF_022353565.1	ftp://ftp.ncbi.nlm.nih.gov/genomes/all/GCF/022/353/565/GCF_022353565.1_ASM2235356v1
WP_000936915.1	MULTISPECIES: oligopeptidase B	Enterobacteriaceae	Gammaproteobacteria	Escherichia coli	Bacteria;Pseudomonadota;Gammaproteobacteria	CREC-591	GCF_002787935.1	2017-11-20T00:00:00Z	GCF_002787935.1	ftp://ftp.ncbi.nlm.nih.gov/genomes/all/GCF/002/787/935/GCF_002787935.1_ASM278793v1
WP_000936915.1	MULTISPECIES: oligopeptidase B	Enterobacteriaceae	Gammaproteobacteria	Escherichia coli	Bacteria;Pseudomonadota;Gammaproteobacteria	L3_E36_ETEC	GCF_904831825.1	2020-10-30T00:00:00Z	GCF_904831825.1	ftp://ftp.ncbi.nlm.nih.gov/genomes/all/GCF/904/831/825/GCF_904831825.1_L3_E36_ETEC
WP_000936915.1	MULTISPECIES: oligopeptidase B	Enterobacteriaceae	Gammaproteobacteria	Escherichia coli	Bacteria;Pseudomonadota;Gammaproteobacteria	PapM-36-2	GCF_012044775.1	2020-04-06T00:00:00Z	GCF_012044775.1	ftp://ftp.ncbi.nlm.nih.gov/genomes/all/GCF/012/044/775/GCF_012044775.1_ASM1204477v1
WP_000936915.1	MULTISPECIES: oligopeptidase B	Enterobacteriaceae	Gammaproteobacteria	Escherichia coli	Bacteria;Pseudomonadota;Gammaproteobacteria	Res13-Lact-PEB01-20	GCF_015571835.1	2020-11-18T00:00:00Z	GCF_015571835.1	ftp://ftp.ncbi.nlm.nih.gov/genomes/all/GCF/015/571/835/GCF_015571835.1_ASM1557183v1
WP_000936915.1	MULTISPECIES: oligopeptidase B	Enterobacteriaceae	Gammaproteobacteria	Escherichia coli	Bacteria;Pseudomonadota;Gammaproteobacteria	Sx181-0-1	GCF_019211745.1	2021-07-14T00:00:00Z	GCF_019211745.1	ftp://ftp.ncbi.nlm.nih.gov/genomes/all/GCF/019/211/745/GCF_019211745.1_ASM1921174v1
WP_000936915.1	MULTISPECIES: oligopeptidase B	Enterobacteriaceae	Gammaproteobacteria	Escherichia coli	Bacteria;Pseudomonadota;Gammaproteobacteria	EC21	GCF_022558745.1	2022-03-14T00:00:00Z	GCF_022558745.1	ftp://ftp.ncbi.nlm.nih.gov/genomes/all/GCF/022/558/745/GCF_022558745.1_ASM2255874v1
WP_000936915.1	MULTISPECIES: oligopeptidase B	Enterobacteriaceae	Gammaproteobacteria	Escherichia coli	Bacteria;Pseudomonadota;Gammaproteobacteria	ATCC 43896	GCF_002741355.1	2017-11-02T00:00:00Z	GCF_002741355.1	ftp://ftp.ncbi.nlm.nih.gov/genomes/all/GCF/002/741/355/GCF_002741355.1_ASM274135v1
WP_000936915.1	MULTISPECIES: oligopeptidase B	Enterobacteriaceae	Gammaproteobacteria	Escherichia coli	Bacteria;Pseudomonadota;Gammaproteobacteria	KSC9	GCF_002163655.1	2017-06-02T00:00:00Z	GCF_002163655.1	ftp://ftp.ncbi.nlm.nih.gov/genomes/all/GCF/002/163/655/GCF_002163655.1_ASM216365v1
WP_000936915.1	MULTISPECIES: oligopeptidase B	Enterobacteriaceae	Gammaproteobacteria	Escherichia coli	Bacteria;Pseudomonadota;Gammaproteobacteria	19SZHZ663Rt	GCF_023516095.1	2022-05-22T00:00:00Z	GCF_023516095.1	ftp://ftp.ncbi.nlm.nih.gov/genomes/all/GCF/023/516/095/GCF_023516095.1_ASM2351609v1
WP_000936915.1	MULTISPECIES: oligopeptidase B	Enterobacteriaceae	Gammaproteobacteria	Shigella flexneri	Bacteria;Pseudomonadota;Gammaproteobacteria	STEFF_10	GCF_022354325.1	2022-02-22T00:00:00Z	GCF_022354325.1	ftp://ftp.ncbi.nlm.nih.gov/genomes/all/GCF/022/354/325/GCF_022354325.1_ASM2235432v1
WP_000936915.1	MULTISPECIES: oligopeptidase B	Enterobacteriaceae	Gammaproteobacteria	Escherichia coli	Bacteria;Pseudomonadota;Gammaproteobacteria	HB-Coli0	GCF_002116715.2	2017-05-01T00:00:00Z	GCF_002116715.2	ftp://ftp.ncbi.nlm.nih.gov/genomes/all/GCF/002/116/715/GCF_002116715.2_ASM211671v2
WP_000936915.1	MULTISPECIES: oligopeptidase B	Enterobacteriaceae	Gammaproteobacteria	Escherichia coli	Bacteria;Pseudomonadota;Gammaproteobacteria	025542-1	GCF_018884345.1	2021-06-15T00:00:00Z	GCF_018884345.1	ftp://ftp.ncbi.nlm.nih.gov/genomes/all/GCF/018/884/345/GCF_018884345.1_ASM1888434v1
WP_000936915.1	MULTISPECIES: oligopeptidase B	Enterobacteriaceae	Gammaproteobacteria	Escherichia coli	Bacteria;Pseudomonadota;Gammaproteobacteria	806883-11-2019	GCF_025232455.1	2022-09-16T00:00:00Z	GCF_025232455.1	ftp://ftp.ncbi.nlm.nih.gov/genomes/all/GCF/025/232/455/GCF_025232455.1_ASM2523245v1
WP_000936915.1	MULTISPECIES: oligopeptidase B	Enterobacteriaceae	Gammaproteobacteria	Escherichia coli	Bacteria;Pseudomonadota;Gammaproteobacteria	MSHS 472	GCF_006777065.1	2019-07-09T00:00:00Z	GCF_006777065.1	ftp://ftp.ncbi.nlm.nih.gov/genomes/all/GCF/006/777/065/GCF_006777065.1_ASM677706v1
WP_000936915.1	MULTISPECIES: oligopeptidase B	Enterobacteriaceae	Gammaproteobacteria	Escherichia coli	Bacteria;Pseudomonadota;Gammaproteobacteria	504838	GCF_003956165.1	2018-12-19T00:00:00Z	GCF_003956165.1	ftp://ftp.ncbi.nlm.nih.gov/genomes/all/GCF/003/956/165/GCF_003956165.1_ASM395616v1
WP_000936915.1	MULTISPECIES: oligopeptidase B	Enterobacteriaceae	Gammaproteobacteria	Escherichia coli	Bacteria;Pseudomonadota;Gammaproteobacteria	L3_CS7_E2980	GCF_904830975.1	2020-10-30T00:00:00Z	GCF_904830975.1	ftp://ftp.ncbi.nlm.nih.gov/genomes/all/GCF/904/830/975/GCF_904830975.1_L3_CS7_E2980
WP_000936915.1	MULTISPECIES: oligopeptidase B	Enterobacteriaceae	Gammaproteobacteria	Escherichia coli	Bacteria;Pseudomonadota;Gammaproteobacteria	09-00049	GCF_001677495.1	2016-07-01T00:00:00Z	GCF_001677495.1	ftp://ftp.ncbi.nlm.nih.gov/genomes/all/GCF/001/677/495/GCF_001677495.1_ASM167749v1
WP_000936915.1	MULTISPECIES: oligopeptidase B	Enterobacteriaceae	Gammaproteobacteria	Escherichia coli	Bacteria;Pseudomonadota;Gammaproteobacteria	GB089	GCF_001678965.1	2016-07-05T00:00:00Z	GCF_001678965.1	ftp://ftp.ncbi.nlm.nih.gov/genomes/all/GCF/001/678/965/GCF_001678965.1_ASM167896v1
WP_000936915.1	MULTISPECIES: oligopeptidase B	Enterobacteriaceae	Gammaproteobacteria	Escherichia coli	Bacteria;Pseudomonadota;Gammaproteobacteria	Z0117EC0148	GCF_023657915.1	2022-06-07T00:00:00Z	GCF_023657915.1	ftp://ftp.ncbi.nlm.nih.gov/genomes/all/GCF/023/657/915/GCF_023657915.1_ASM2365791v1
WP_000936915.1	MULTISPECIES: oligopeptidase B	Enterobacteriaceae	Gammaproteobacteria	Escherichia coli	Bacteria;Pseudomonadota;Gammaproteobacteria	E62	GCF_002220215.1	2017-07-17T00:00:00Z	GCF_002220215.1	ftp://ftp.ncbi.nlm.nih.gov/genomes/all/GCF/002/220/215/GCF_002220215.1_ASM222021v1
WP_000936915.1	MULTISPECIES: oligopeptidase B	Enterobacteriaceae	Gammaproteobacteria	Escherichia coli	Bacteria;Pseudomonadota;Gammaproteobacteria	H3	GCF_001900815.1	2016-12-12T00:00:00Z	GCF_001900815.1	ftp://ftp.ncbi.nlm.nih.gov/genomes/all/GCF/001/900/815/GCF_001900815.1_ASM190081v1
WP_000936915.1	MULTISPECIES: oligopeptidase B	Enterobacteriaceae	Gammaproteobacteria	Escherichia coli	Bacteria;Pseudomonadota;Gammaproteobacteria	FDAARGOS_943	GCF_016026335.1	2020-12-14T00:00:00Z	GCF_016026335.1	ftp://ftp.ncbi.nlm.nih.gov/genomes/all/GCF/016/026/335/GCF_016026335.1_ASM1602633v1
WP_000936915.1	MULTISPECIES: oligopeptidase B	Enterobacteriaceae	Gammaproteobacteria	Escherichia coli	Bacteria;Pseudomonadota;Gammaproteobacteria	AR_0149	GCF_002180095.1	2017-06-08T00:00:00Z	GCF_002180095.1	ftp://ftp.ncbi.nlm.nih.gov/genomes/all/GCF/002/180/095/GCF_002180095.1_ASM218009v1
WP_000936915.1	MULTISPECIES: oligopeptidase B	Enterobacteriaceae	Gammaproteobacteria	Escherichia coli	Bacteria;Pseudomonadota;Gammaproteobacteria	AR_0118	GCF_002055635.1	2017-03-21T00:00:00Z	GCF_002055635.1	ftp://ftp.ncbi.nlm.nih.gov/genomes/all/GCF/002/055/635/GCF_002055635.1_ASM205563v1
WP_000936915.1	MULTISPECIES: oligopeptidase B	Enterobacteriaceae	Gammaproteobacteria	Escherichia coli	Bacteria;Pseudomonadota;Gammaproteobacteria	WP2-W18-CRE-03	GCF_014168595.1	2020-07-21T23:07:00Z	GCF_014168595.1	ftp://ftp.ncbi.nlm.nih.gov/genomes/all/GCF/014/168/595/GCF_014168595.1_ASM1416859v1
WP_000936915.1	MULTISPECIES: oligopeptidase B	Enterobacteriaceae	Gammaproteobacteria	Escherichia coli	Bacteria;Pseudomonadota;Gammaproteobacteria	602	GCF_905330295.2	2022-05-20T00:00:00Z	GCF_905330295.2	ftp://ftp.ncbi.nlm.nih.gov/genomes/all/GCF/905/330/295/GCF_905330295.2_AI2860v1_cpp
WP_000936915.1	MULTISPECIES: oligopeptidase B	Enterobacteriaceae	Gammaproteobacteria	Escherichia coli O100:H21	Bacteria;Pseudomonadota;Gammaproteobacteria	Res13-Lact-ER07-18	GCF_015571795.1	2020-11-18T00:00:00Z	GCF_015571795.1	ftp://ftp.ncbi.nlm.nih.gov/genomes/all/GCF/015/571/795/GCF_015571795.1_ASM1557179v1
WP_000936915.1	MULTISPECIES: oligopeptidase B	Enterobacteriaceae	Gammaproteobacteria	Escherichia coli	Bacteria;Pseudomonadota;Gammaproteobacteria	AR_0128	GCF_002180275.1	2017-06-08T00:00:00Z	GCF_002180275.1	ftp://ftp.ncbi.nlm.nih.gov/genomes/all/GCF/002/180/275/GCF_002180275.1_ASM218027v1
WP_000936915.1	MULTISPECIES: oligopeptidase B	Enterobacteriaceae	Gammaproteobacteria	Shigella flexneri	Bacteria;Pseudomonadota;Gammaproteobacteria	WW1	GCF_019793575.1	2021-08-29T00:00:00Z	GCF_019793575.1	ftp://ftp.ncbi.nlm.nih.gov/genomes/all/GCF/019/793/575/GCF_019793575.1_ASM1979357v1
WP_000936915.1	MULTISPECIES: oligopeptidase B	Enterobacteriaceae	Gammaproteobacteria	Escherichia coli	Bacteria;Pseudomonadota;Gammaproteobacteria	TH9F11	GCF_021498045.1	2022-01-18T00:00:00Z	GCF_021498045.1	ftp://ftp.ncbi.nlm.nih.gov/genomes/all/GCF/021/498/045/GCF_021498045.1_ASM2149804v1
WP_000936915.1	MULTISPECIES: oligopeptidase B	Enterobacteriaceae	Gammaproteobacteria	Escherichia coli	Bacteria;Pseudomonadota;Gammaproteobacteria	A16	GCF_022493575.1	2022-03-07T00:00:00Z	GCF_022493575.1	ftp://ftp.ncbi.nlm.nih.gov/genomes/all/GCF/022/493/575/GCF_022493575.1_ASM2249357v1
WP_000936915.1	MULTISPECIES: oligopeptidase B	Enterobacteriaceae	Gammaproteobacteria	Escherichia coli	Bacteria;Pseudomonadota;Gammaproteobacteria	779	GCF_023024425.1	2022-04-18T00:00:00Z	GCF_023024425.1	ftp://ftp.ncbi.nlm.nih.gov/genomes/all/GCF/023/024/425/GCF_023024425.1_ASM2302442v1
WP_000936915.1	MULTISPECIES: oligopeptidase B	Enterobacteriaceae	Gammaproteobacteria	Escherichia coli	Bacteria;Pseudomonadota;Gammaproteobacteria	MS6192	GCF_013357345.1	2020-06-17T00:00:00Z	GCF_013357345.1	ftp://ftp.ncbi.nlm.nih.gov/genomes/all/GCF/013/357/345/GCF_013357345.1_ASM1335734v1
WP_000936915.1	MULTISPECIES: oligopeptidase B	Enterobacteriaceae	Gammaproteobacteria	Escherichia coli	Bacteria;Pseudomonadota;Gammaproteobacteria	STEC1575	GCF_027945175.1	2023-01-24T00:00:00Z	GCF_027945175.1	ftp://ftp.ncbi.nlm.nih.gov/genomes/all/GCF/027/945/175/GCF_027945175.1_ASM2794517v1
WP_000936915.1	MULTISPECIES: oligopeptidase B	Enterobacteriaceae	Gammaproteobacteria	Escherichia coli	Bacteria;Pseudomonadota;Gammaproteobacteria	2015C-3905	GCF_003018215.1	2018-03-26T00:00:00Z	GCF_003018215.1	ftp://ftp.ncbi.nlm.nih.gov/genomes/all/GCF/003/018/215/GCF_003018215.1_ASM301821v1
WP_000936915.1	MULTISPECIES: oligopeptidase B	Enterobacteriaceae	Gammaproteobacteria	Escherichia coli	Bacteria;Pseudomonadota;Gammaproteobacteria	EC7518	GCF_020616475.1	2021-10-26T00:00:00Z	GCF_020616475.1	ftp://ftp.ncbi.nlm.nih.gov/genomes/all/GCF/020/616/475/GCF_020616475.1_ASM2061647v1
WP_000936915.1	MULTISPECIES: oligopeptidase B	Enterobacteriaceae	Gammaproteobacteria	Escherichia coli	Bacteria;Pseudomonadota;Gammaproteobacteria	165	GCF_003031735.1	2018-04-03T00:00:00Z	GCF_003031735.1	ftp://ftp.ncbi.nlm.nih.gov/genomes/all/GCF/003/031/735/GCF_003031735.1_ASM303173v1
WP_000936915.1	MULTISPECIES: oligopeptidase B	Enterobacteriaceae	Gammaproteobacteria	Escherichia coli O22:H8	Bacteria;Pseudomonadota;Gammaproteobacteria	154	GCF_023518355.1	2022-05-23T00:00:00Z	GCF_023518355.1	ftp://ftp.ncbi.nlm.nih.gov/genomes/all/GCF/023/518/355/GCF_023518355.1_ASM2351835v1
WP_000936915.1	MULTISPECIES: oligopeptidase B	Enterobacteriaceae	Gammaproteobacteria	Escherichia coli	Bacteria;Pseudomonadota;Gammaproteobacteria	2011C-3911	GCF_001644725.1	2016-05-16T00:00:00Z	GCF_001644725.1	ftp://ftp.ncbi.nlm.nih.gov/genomes/all/GCF/001/644/725/GCF_001644725.1_ASM164472v1
WP_000936915.1	MULTISPECIES: oligopeptidase B	Enterobacteriaceae	Gammaproteobacteria	Shigella flexneri	Bacteria;Pseudomonadota;Gammaproteobacteria	SWHIN_101	GCF_022354705.1	2022-02-22T00:00:00Z	GCF_022354705.1	ftp://ftp.ncbi.nlm.nih.gov/genomes/all/GCF/022/354/705/GCF_022354705.1_ASM2235470v1
WP_000936915.1	MULTISPECIES: oligopeptidase B	Enterobacteriaceae	Gammaproteobacteria	Escherichia coli	Bacteria;Pseudomonadota;Gammaproteobacteria	A15	GCF_022493595.1	2022-03-07T00:00:00Z	GCF_022493595.1	ftp://ftp.ncbi.nlm.nih.gov/genomes/all/GCF/022/493/595/GCF_022493595.1_ASM2249359v1
WP_000936915.1	MULTISPECIES: oligopeptidase B	Enterobacteriaceae	Gammaproteobacteria	Escherichia coli	Bacteria;Pseudomonadota;Gammaproteobacteria	Ecol_224	GCF_002011945.1	2017-03-03T00:00:00Z	GCF_002011945.1	ftp://ftp.ncbi.nlm.nih.gov/genomes/all/GCF/002/011/945/GCF_002011945.1_ASM201194v1
WP_000936915.1	MULTISPECIES: oligopeptidase B	Enterobacteriaceae	Gammaproteobacteria	Escherichia coli	Bacteria;Pseudomonadota;Gammaproteobacteria	MINF_2E-sc-2280463	GCF_904866305.1	2020-10-30T00:00:00Z	GCF_904866305.1	ftp://ftp.ncbi.nlm.nih.gov/genomes/all/GCF/904/866/305/GCF_904866305.1_MINF_2E
WP_000936915.1	MULTISPECIES: oligopeptidase B	Enterobacteriaceae	Gammaproteobacteria	Escherichia coli	Bacteria;Pseudomonadota;Gammaproteobacteria	DETEC-S565	GCF_027944655.1	2023-01-24T00:00:00Z	GCF_027944655.1	ftp://ftp.ncbi.nlm.nih.gov/genomes/all/GCF/027/944/655/GCF_027944655.1_ASM2794465v1
WP_000936915.1	MULTISPECIES: oligopeptidase B	Enterobacteriaceae	Gammaproteobacteria	Escherichia coli	Bacteria;Pseudomonadota;Gammaproteobacteria	MS6193	GCF_013317085.1	2020-06-10T00:00:00Z	GCF_013317085.1	ftp://ftp.ncbi.nlm.nih.gov/genomes/all/GCF/013/317/085/GCF_013317085.1_ASM1331708v1
WP_000936915.1	MULTISPECIES: oligopeptidase B	Enterobacteriaceae	Gammaproteobacteria	Escherichia coli	Bacteria;Pseudomonadota;Gammaproteobacteria	AH01	GCF_013371685.1	2020-06-24T00:00:00Z	GCF_013371685.1	ftp://ftp.ncbi.nlm.nih.gov/genomes/all/GCF/013/371/685/GCF_013371685.1_ASM1337168v1
WP_000936915.1	MULTISPECIES: oligopeptidase B	Enterobacteriaceae	Gammaproteobacteria	Escherichia coli	Bacteria;Pseudomonadota;Gammaproteobacteria	XH987	GCF_024735225.1	2022-08-24T00:00:00Z	GCF_024735225.1	ftp://ftp.ncbi.nlm.nih.gov/genomes/all/GCF/024/735/225/GCF_024735225.1_ASM2473522v1
WP_000936915.1	MULTISPECIES: oligopeptidase B	Enterobacteriaceae	Gammaproteobacteria	Escherichia coli	Bacteria;Pseudomonadota;Gammaproteobacteria	L3Cip3	GCF_014854635.1	2020-10-06T00:00:00Z	GCF_014854635.1	ftp://ftp.ncbi.nlm.nih.gov/genomes/all/GCF/014/854/635/GCF_014854635.1_ASM1485463v1
WP_000936915.1	MULTISPECIES: oligopeptidase B	Enterobacteriaceae	Gammaproteobacteria	Escherichia coli	Bacteria;Pseudomonadota;Gammaproteobacteria	FDAARGOS_944	GCF_016026235.1	2020-12-14T00:00:00Z	GCF_016026235.1	ftp://ftp.ncbi.nlm.nih.gov/genomes/all/GCF/016/026/235/GCF_016026235.1_ASM1602623v1
WP_000936915.1	MULTISPECIES: oligopeptidase B	Enterobacteriaceae	Gammaproteobacteria	Escherichia coli O114:H49	Bacteria;Pseudomonadota;Gammaproteobacteria	90-9280	GCF_002741255.1	2017-11-02T00:00:00Z	GCF_002741255.1	ftp://ftp.ncbi.nlm.nih.gov/genomes/all/GCF/002/741/255/GCF_002741255.1_ASM274125v1
WP_000936915.1	MULTISPECIES: oligopeptidase B	Enterobacteriaceae	Gammaproteobacteria	Escherichia coli	Bacteria;Pseudomonadota;Gammaproteobacteria	EC_J_9	GCF_018415995.1	2021-05-20T00:00:00Z	GCF_018415995.1	ftp://ftp.ncbi.nlm.nih.gov/genomes/all/GCF/018/415/995/GCF_018415995.1_ASM1841599v1
WP_000936915.1	MULTISPECIES: oligopeptidase B	Enterobacteriaceae	Gammaproteobacteria	Escherichia coli	Bacteria;Pseudomonadota;Gammaproteobacteria	S42	GCF_001900965.1	2016-12-12T00:00:00Z	GCF_001900965.1	ftp://ftp.ncbi.nlm.nih.gov/genomes/all/GCF/001/900/965/GCF_001900965.1_ASM190096v1
WP_000936915.1	MULTISPECIES: oligopeptidase B	Enterobacteriaceae	Gammaproteobacteria	Escherichia coli	Bacteria;Pseudomonadota;Gammaproteobacteria	Res13-Sevr-PER07-33	GCF_015571535.1	2020-11-18T00:00:00Z	GCF_015571535.1	ftp://ftp.ncbi.nlm.nih.gov/genomes/all/GCF/015/571/535/GCF_015571535.1_ASM1557153v1
WP_000936915.1	MULTISPECIES: oligopeptidase B	Enterobacteriaceae	Gammaproteobacteria	Escherichia coli	Bacteria;Pseudomonadota;Gammaproteobacteria	2014C-3097	GCF_003018275.1	2018-03-26T00:00:00Z	GCF_003018275.1	ftp://ftp.ncbi.nlm.nih.gov/genomes/all/GCF/003/018/275/GCF_003018275.1_ASM301827v1
WP_000936915.1	MULTISPECIES: oligopeptidase B	Enterobacteriaceae	Gammaproteobacteria	Escherichia coli	Bacteria;Pseudomonadota;Gammaproteobacteria	13KWH46	GCF_002951715.1	2018-02-05T00:00:00Z	GCF_002951715.1	ftp://ftp.ncbi.nlm.nih.gov/genomes/all/GCF/002/951/715/GCF_002951715.1_ASM295171v1
WP_000936915.1	MULTISPECIES: oligopeptidase B	Enterobacteriaceae	Gammaproteobacteria	Escherichia coli	Bacteria;Pseudomonadota;Gammaproteobacteria	XH989	GCF_024735245.1	2022-08-24T00:00:00Z	GCF_024735245.1	ftp://ftp.ncbi.nlm.nih.gov/genomes/all/GCF/024/735/245/GCF_024735245.1_ASM2473524v1
WP_000936915.1	MULTISPECIES: oligopeptidase B	Enterobacteriaceae	Gammaproteobacteria	Escherichia coli	Bacteria;Pseudomonadota;Gammaproteobacteria	IGC_RcoliRes_1.1	GCF_022023755.1	2022-02-07T00:00:00Z	GCF_022023755.1	ftp://ftp.ncbi.nlm.nih.gov/genomes/all/GCF/022/023/755/GCF_022023755.1_ASM2202375v1
WP_000936915.1	MULTISPECIES: oligopeptidase B	Enterobacteriaceae	Gammaproteobacteria	Escherichia coli	Bacteria;Pseudomonadota;Gammaproteobacteria	EC14	GCF_022558805.1	2022-03-14T00:00:00Z	GCF_022558805.1	ftp://ftp.ncbi.nlm.nih.gov/genomes/all/GCF/022/558/805/GCF_022558805.1_ASM2255880v1
WP_000936915.1	MULTISPECIES: oligopeptidase B	Enterobacteriaceae	Gammaproteobacteria	Escherichia coli	Bacteria;Pseudomonadota;Gammaproteobacteria	A17	GCF_022493555.1	2022-03-07T00:00:00Z	GCF_022493555.1	ftp://ftp.ncbi.nlm.nih.gov/genomes/all/GCF/022/493/555/GCF_022493555.1_ASM2249355v1
WP_000936915.1	MULTISPECIES: oligopeptidase B	Enterobacteriaceae	Gammaproteobacteria	Escherichia coli	Bacteria;Pseudomonadota;Gammaproteobacteria	D217-5	GCF_024584925.1	2022-08-08T00:00:00Z	GCF_024584925.1	ftp://ftp.ncbi.nlm.nih.gov/genomes/all/GCF/024/584/925/GCF_024584925.1_ASM2458492v1
WP_000936915.1	MULTISPECIES: oligopeptidase B	Enterobacteriaceae	Gammaproteobacteria	Escherichia coli	Bacteria;Pseudomonadota;Gammaproteobacteria	O177:H21	GCF_001693635.1	2016-07-26T00:00:00Z	GCF_001693635.1	ftp://ftp.ncbi.nlm.nih.gov/genomes/all/GCF/001/693/635/GCF_001693635.1_ASM169363v1
WP_027227135.1	S9 family peptidase	Legionella pneumophila	Gammaproteobacteria	Legionella pneumophila	Bacteria;Pseudomonadota;Gammaproteobacteria	D5945	GCF_002813735.1	2017-12-07T00:00:00Z	GCF_002813735.1	ftp://ftp.ncbi.nlm.nih.gov/genomes/all/GCF/002/813/735/GCF_002813735.1_ASM281373v1
WP_027227135.1	S9 family peptidase	Legionella pneumophila	Gammaproteobacteria	Legionella pneumophila subsp. fraseri	Bacteria;Pseudomonadota;Gammaproteobacteria	D-4058	GCF_003004215.1	2018-03-15T00:00:00Z	GCF_003004215.1	ftp://ftp.ncbi.nlm.nih.gov/genomes/all/GCF/003/004/215/GCF_003004215.1_ASM300421v1
WP_027227135.1	S9 family peptidase	Legionella pneumophila	Gammaproteobacteria	Legionella pneumophila subsp. fraseri	Bacteria;Pseudomonadota;Gammaproteobacteria	F-4198	GCF_003004255.1	2018-03-15T00:00:00Z	GCF_003004255.1	ftp://ftp.ncbi.nlm.nih.gov/genomes/all/GCF/003/004/255/GCF_003004255.1_ASM300425v1
WP_027227135.1	S9 family peptidase	Legionella pneumophila	Gammaproteobacteria	Legionella pneumophila subsp. fraseri	Bacteria;Pseudomonadota;Gammaproteobacteria	Los Angeles 1 (D-7696)	GCF_003003755.1	2018-03-15T00:00:00Z	GCF_003003755.1	ftp://ftp.ncbi.nlm.nih.gov/genomes/all/GCF/003/003/755/GCF_003003755.1_ASM300375v1
WP_027227135.1	S9 family peptidase	Legionella pneumophila	Gammaproteobacteria	Legionella pneumophila subsp. fraseri	Bacteria;Pseudomonadota;Gammaproteobacteria	Dallas 1E	GCF_001886835.1	2016-11-28T00:00:00Z	GCF_001886835.1	ftp://ftp.ncbi.nlm.nih.gov/genomes/all/GCF/001/886/835/GCF_001886835.1_ASM188683v1
WP_027227135.1	S9 family peptidase	Legionella pneumophila	Gammaproteobacteria	Legionella pneumophila subsp. fraseri	Bacteria;Pseudomonadota;Gammaproteobacteria	D-5744	GCF_003003955.1	2018-03-15T00:00:00Z	GCF_003003955.1	ftp://ftp.ncbi.nlm.nih.gov/genomes/all/GCF/003/003/955/GCF_003003955.1_ASM300395v1
WP_027227135.1	S9 family peptidase	Legionella pneumophila	Gammaproteobacteria	Legionella pneumophila subsp. fraseri	Bacteria;Pseudomonadota;Gammaproteobacteria	Detroit-1	GCF_001886795.1	2016-11-28T00:00:00Z	GCF_001886795.1	ftp://ftp.ncbi.nlm.nih.gov/genomes/all/GCF/001/886/795/GCF_001886795.1_ASM188679v1
WP_027227135.1	S9 family peptidase	Legionella pneumophila	Gammaproteobacteria	Legionella pneumophila subsp. fraseri	Bacteria;Pseudomonadota;Gammaproteobacteria	Lansing 3	GCF_003003865.1	2018-03-15T00:00:00Z	GCF_003003865.1	ftp://ftp.ncbi.nlm.nih.gov/genomes/all/GCF/003/003/865/GCF_003003865.1_ASM300386v1
WP_027227135.1	S9 family peptidase	Legionella pneumophila	Gammaproteobacteria	Legionella pneumophila subsp. fraseri	Bacteria;Pseudomonadota;Gammaproteobacteria	D-3137	GCF_003003595.1	2018-03-15T00:00:00Z	GCF_003003595.1	ftp://ftp.ncbi.nlm.nih.gov/genomes/all/GCF/003/003/595/GCF_003003595.1_ASM300359v1
WP_027227135.1	S9 family peptidase	Legionella pneumophila	Gammaproteobacteria	Legionella pneumophila subsp. fraseri	Bacteria;Pseudomonadota;Gammaproteobacteria	D-5387	GCF_003003675.1	2018-03-15T00:00:00Z	GCF_003003675.1	ftp://ftp.ncbi.nlm.nih.gov/genomes/all/GCF/003/003/675/GCF_003003675.1_ASM300367v1
WP_027227135.1	S9 family peptidase	Legionella pneumophila	Gammaproteobacteria	Legionella pneumophila	Bacteria;Pseudomonadota;Gammaproteobacteria	D6026	GCF_002813715.1	2017-12-07T00:00:00Z	GCF_002813715.1	ftp://ftp.ncbi.nlm.nih.gov/genomes/all/GCF/002/813/715/GCF_002813715.1_ASM281371v1
WP_219773323.1	oligopeptidase B	Enterobacter asburiae	Gammaproteobacteria	Enterobacter asburiae	Bacteria;Pseudomonadota;Gammaproteobacteria	WW-19C	GCF_019428505.1	2021-07-31T00:00:00Z	GCF_019428505.1	ftp://ftp.ncbi.nlm.nih.gov/genomes/all/GCF/019/428/505/GCF_019428505.1_ASM1942850v1
WP_233912527.1	S9 family peptidase	Arthrobacter polaris	Actinomycetota	Arthrobacter polaris	Bacteria;Terrabacteria group;Actinomycetota	C1-1	GCF_021398215.1	2022-01-10T00:00:00Z	GCF_021398215.1	ftp://ftp.ncbi.nlm.nih.gov/genomes/all/GCF/021/398/215/GCF_021398215.1_ASM2139821v1
WP_233913160.1	prolyl oligopeptidase family serine peptidase	Arthrobacter polaris	Actinomycetota	Arthrobacter polaris	Bacteria;Terrabacteria group;Actinomycetota	C1-1	GCF_021398215.1	2022-01-10T00:00:00Z	GCF_021398215.1	ftp://ftp.ncbi.nlm.nih.gov/genomes/all/GCF/021/398/215/GCF_021398215.1_ASM2139821v1
WP_003859779.1	MULTISPECIES: oligopeptidase B	Enterobacter	Gammaproteobacteria	Enterobacter hormaechei	Bacteria;Pseudomonadota;Gammaproteobacteria	3804	GCF_015535055.1	2020-11-17T00:00:00Z	GCF_015535055.1	ftp://ftp.ncbi.nlm.nih.gov/genomes/all/GCF/015/535/055/GCF_015535055.1_ASM1553505v1
WP_003859779.1	MULTISPECIES: oligopeptidase B	Enterobacter	Gammaproteobacteria	Enterobacter hormaechei	Bacteria;Pseudomonadota;Gammaproteobacteria	Eh27	GCF_023897035.1	2022-06-23T00:00:00Z	GCF_023897035.1	ftp://ftp.ncbi.nlm.nih.gov/genomes/all/GCF/023/897/035/GCF_023897035.1_ASM2389703v1
WP_003859779.1	MULTISPECIES: oligopeptidase B	Enterobacter	Gammaproteobacteria	Enterobacter hormaechei	Bacteria;Pseudomonadota;Gammaproteobacteria	E70	GCF_009728975.1	2019-12-04T00:00:00Z	GCF_009728975.1	ftp://ftp.ncbi.nlm.nih.gov/genomes/all/GCF/009/728/975/GCF_009728975.1_ASM972897v1
WP_003859779.1	MULTISPECIES: oligopeptidase B	Enterobacter	Gammaproteobacteria	Enterobacter hormaechei	Bacteria;Pseudomonadota;Gammaproteobacteria	NJGLYY90-CR	GCF_014771415.1	2020-09-28T00:00:00Z	GCF_014771415.1	ftp://ftp.ncbi.nlm.nih.gov/genomes/all/GCF/014/771/415/GCF_014771415.1_ASM1477141v1
WP_003859779.1	MULTISPECIES: oligopeptidase B	Enterobacter	Gammaproteobacteria	Enterobacter hormaechei	Bacteria;Pseudomonadota;Gammaproteobacteria	WCHEH020038	GCF_003428425.1	2018-08-26T00:00:00Z	GCF_003428425.1	ftp://ftp.ncbi.nlm.nih.gov/genomes/all/GCF/003/428/425/GCF_003428425.1_ASM342842v1
WP_003859779.1	MULTISPECIES: oligopeptidase B	Enterobacter	Gammaproteobacteria	Enterobacter hormaechei	Bacteria;Pseudomonadota;Gammaproteobacteria	Eh65	GCF_023547485.1	2022-05-25T00:00:00Z	GCF_023547485.1	ftp://ftp.ncbi.nlm.nih.gov/genomes/all/GCF/023/547/485/GCF_023547485.1_ASM2354748v1
WP_003859779.1	MULTISPECIES: oligopeptidase B	Enterobacter	Gammaproteobacteria	Enterobacter hormaechei	Bacteria;Pseudomonadota;Gammaproteobacteria	IR5283	GCF_017310485.1	2021-03-09T00:00:00Z	GCF_017310485.1	ftp://ftp.ncbi.nlm.nih.gov/genomes/all/GCF/017/310/485/GCF_017310485.1_ASM1731048v1
WP_045343596.1	MULTISPECIES: oligopeptidase B	Enterobacter cloacae complex	Gammaproteobacteria	Enterobacter hormaechei	Bacteria;Pseudomonadota;Gammaproteobacteria	80014967	GCF_025369895.1	2022-09-22T00:00:00Z	GCF_025369895.1	ftp://ftp.ncbi.nlm.nih.gov/genomes/all/GCF/025/369/895/GCF_025369895.1_ASM2536989v1
WP_045343596.1	MULTISPECIES: oligopeptidase B	Enterobacter cloacae complex	Gammaproteobacteria	Enterobacter hormaechei	Bacteria;Pseudomonadota;Gammaproteobacteria	Eh60	GCF_023547225.1	2022-05-25T00:00:00Z	GCF_023547225.1	ftp://ftp.ncbi.nlm.nih.gov/genomes/all/GCF/023/547/225/GCF_023547225.1_ASM2354722v1
WP_045343596.1	MULTISPECIES: oligopeptidase B	Enterobacter cloacae complex	Gammaproteobacteria	Enterobacter cloacae	Bacteria;Pseudomonadota;Gammaproteobacteria	E3442	GCF_003719615.1	2018-11-10T00:00:00Z	GCF_003719615.1	ftp://ftp.ncbi.nlm.nih.gov/genomes/all/GCF/003/719/615/GCF_003719615.1_ASM371961v1
WP_045343596.1	MULTISPECIES: oligopeptidase B	Enterobacter cloacae complex	Gammaproteobacteria	Enterobacter hormaechei	Bacteria;Pseudomonadota;Gammaproteobacteria	M1	GCF_021496135.1	2022-01-18T00:00:00Z	GCF_021496135.1	ftp://ftp.ncbi.nlm.nih.gov/genomes/all/GCF/021/496/135/GCF_021496135.1_ASM2149613v1
WP_045343596.1	MULTISPECIES: oligopeptidase B	Enterobacter cloacae complex	Gammaproteobacteria	Enterobacter cloacae	Bacteria;Pseudomonadota;Gammaproteobacteria	174	GCF_003031755.1	2018-04-03T00:00:00Z	GCF_003031755.1	ftp://ftp.ncbi.nlm.nih.gov/genomes/all/GCF/003/031/755/GCF_003031755.1_ASM303175v1
WP_045343596.1	MULTISPECIES: oligopeptidase B	Enterobacter cloacae complex	Gammaproteobacteria	Enterobacter hormaechei	Bacteria;Pseudomonadota;Gammaproteobacteria	ECC59	GCF_019458525.1	2021-08-08T00:00:00Z	GCF_019458525.1	ftp://ftp.ncbi.nlm.nih.gov/genomes/all/GCF/019/458/525/GCF_019458525.1_ASM1945852v1
WP_045343596.1	MULTISPECIES: oligopeptidase B	Enterobacter cloacae complex	Gammaproteobacteria	Enterobacter hormaechei	Bacteria;Pseudomonadota;Gammaproteobacteria	GX4-8L	GCF_021497625.1	2022-01-18T00:00:00Z	GCF_021497625.1	ftp://ftp.ncbi.nlm.nih.gov/genomes/all/GCF/021/497/625/GCF_021497625.1_ASM2149762v1
WP_045343596.1	MULTISPECIES: oligopeptidase B	Enterobacter cloacae complex	Gammaproteobacteria	Enterobacter hormaechei	Bacteria;Pseudomonadota;Gammaproteobacteria	EGYMCRVIM	GCF_013046845.1	2020-05-12T00:00:00Z	GCF_013046845.1	ftp://ftp.ncbi.nlm.nih.gov/genomes/all/GCF/013/046/845/GCF_013046845.1_ASM1304684v1
WP_004386663.1	oligopeptidase B	Cronobacter sakazakii	Gammaproteobacteria	Cronobacter sakazakii SP291	Bacteria;Pseudomonadota;Gammaproteobacteria	Sp291	GCF_000339015.1	2013-02-11T00:00:00Z	GCF_000339015.1	ftp://ftp.ncbi.nlm.nih.gov/genomes/all/GCF/000/339/015/GCF_000339015.1_ASM33901v1
WP_004386663.1	oligopeptidase B	Cronobacter sakazakii	Gammaproteobacteria	Cronobacter sakazakii	Bacteria;Pseudomonadota;Gammaproteobacteria	Crono-589	GCF_025345525.1	2022-09-21T00:00:00Z	GCF_025345525.1	ftp://ftp.ncbi.nlm.nih.gov/genomes/all/GCF/025/345/525/GCF_025345525.1_ASM2534552v1
WP_004386663.1	oligopeptidase B	Cronobacter sakazakii	Gammaproteobacteria	Cronobacter sakazakii	Bacteria;Pseudomonadota;Gammaproteobacteria	NCTC 8155	GCF_001277275.1	2015-09-01T00:00:00Z	GCF_001277275.1	ftp://ftp.ncbi.nlm.nih.gov/genomes/all/GCF/001/277/275/GCF_001277275.1_ASM127727v1
WP_004386663.1	oligopeptidase B	Cronobacter sakazakii	Gammaproteobacteria	Cronobacter sakazakii	Bacteria;Pseudomonadota;Gammaproteobacteria	Crono-684	GCF_025345545.1	2022-09-21T00:00:00Z	GCF_025345545.1	ftp://ftp.ncbi.nlm.nih.gov/genomes/all/GCF/025/345/545/GCF_025345545.1_ASM2534554v1
WP_160152023.1	prolyl oligopeptidase family serine peptidase	Microbulbifer sp. ALW1	Gammaproteobacteria	Microbulbifer sp. ALW1	Bacteria;Pseudomonadota;Gammaproteobacteria	ALW1	GCF_009903625.1	2020-01-18T00:00:00Z	GCF_009903625.1	ftp://ftp.ncbi.nlm.nih.gov/genomes/all/GCF/009/903/625/GCF_009903625.1_ASM990362v1
WP_160152042.1	prolyl oligopeptidase family serine peptidase	Microbulbifer sp. ALW1	Gammaproteobacteria	Microbulbifer sp. ALW1	Bacteria;Pseudomonadota;Gammaproteobacteria	ALW1	GCF_009903625.1	2020-01-18T00:00:00Z	GCF_009903625.1	ftp://ftp.ncbi.nlm.nih.gov/genomes/all/GCF/009/903/625/GCF_009903625.1_ASM990362v1
WP_160152526.1	S9 family peptidase	Microbulbifer sp. ALW1	Gammaproteobacteria	Microbulbifer sp. ALW1	Bacteria;Pseudomonadota;Gammaproteobacteria	ALW1	GCF_009903625.1	2020-01-18T00:00:00Z	GCF_009903625.1	ftp://ftp.ncbi.nlm.nih.gov/genomes/all/GCF/009/903/625/GCF_009903625.1_ASM990362v1
WP_160153507.1	S9 family peptidase	Microbulbifer sp. ALW1	Gammaproteobacteria	Microbulbifer sp. ALW1	Bacteria;Pseudomonadota;Gammaproteobacteria	ALW1	GCF_009903625.1	2020-01-18T00:00:00Z	GCF_009903625.1	ftp://ftp.ncbi.nlm.nih.gov/genomes/all/GCF/009/903/625/GCF_009903625.1_ASM990362v1
WP_160153987.1	prolyl oligopeptidase family serine peptidase	Microbulbifer sp. ALW1	Gammaproteobacteria	Microbulbifer sp. ALW1	Bacteria;Pseudomonadota;Gammaproteobacteria	ALW1	GCF_009903625.1	2020-01-18T00:00:00Z	GCF_009903625.1	ftp://ftp.ncbi.nlm.nih.gov/genomes/all/GCF/009/903/625/GCF_009903625.1_ASM990362v1
WP_160154207.1	prolyl oligopeptidase family serine peptidase	Microbulbifer sp. ALW1	Gammaproteobacteria	Microbulbifer sp. ALW1	Bacteria;Pseudomonadota;Gammaproteobacteria	ALW1	GCF_009903625.1	2020-01-18T00:00:00Z	GCF_009903625.1	ftp://ftp.ncbi.nlm.nih.gov/genomes/all/GCF/009/903/625/GCF_009903625.1_ASM990362v1
WP_160154319.1	prolyl oligopeptidase family serine peptidase	Microbulbifer sp. ALW1	Gammaproteobacteria	Microbulbifer sp. ALW1	Bacteria;Pseudomonadota;Gammaproteobacteria	ALW1	GCF_009903625.1	2020-01-18T00:00:00Z	GCF_009903625.1	ftp://ftp.ncbi.nlm.nih.gov/genomes/all/GCF/009/903/625/GCF_009903625.1_ASM990362v1
WP_226303338.1	prolyl oligopeptidase family serine peptidase	Pseudomonas chlororaphis	Gammaproteobacteria	Pseudomonas chlororaphis	Bacteria;Pseudomonadota;Gammaproteobacteria	L5734	GCF_020424105.1	2021-10-12T00:00:00Z	GCF_020424105.1	ftp://ftp.ncbi.nlm.nih.gov/genomes/all/GCF/020/424/105/GCF_020424105.1_ASM2042410v1
WP_226305077.1	prolyl oligopeptidase family serine peptidase	Pseudomonas chlororaphis	Gammaproteobacteria	Pseudomonas chlororaphis	Bacteria;Pseudomonadota;Gammaproteobacteria	L5734	GCF_020424105.1	2021-10-12T00:00:00Z	GCF_020424105.1	ftp://ftp.ncbi.nlm.nih.gov/genomes/all/GCF/020/424/105/GCF_020424105.1_ASM2042410v1
WP_069485731.1	S9 family peptidase	Vibrio parahaemolyticus	Gammaproteobacteria	Vibrio parahaemolyticus	Bacteria;Pseudomonadota;Gammaproteobacteria	FB-11	GCF_018135645.1	2021-04-23T00:00:00Z	GCF_018135645.1	ftp://ftp.ncbi.nlm.nih.gov/genomes/all/GCF/018/135/645/GCF_018135645.1_ASM1813564v1
WP_140246043.1	prolyl oligopeptidase family serine peptidase	Vibrio parahaemolyticus	Gammaproteobacteria	Vibrio parahaemolyticus	Bacteria;Pseudomonadota;Gammaproteobacteria	FB-11	GCF_018135645.1	2021-04-23T00:00:00Z	GCF_018135645.1	ftp://ftp.ncbi.nlm.nih.gov/genomes/all/GCF/018/135/645/GCF_018135645.1_ASM1813564v1
WP_140287300.1	prolyl oligopeptidase family serine peptidase	Vibrio parahaemolyticus	Gammaproteobacteria	Vibrio parahaemolyticus	Bacteria;Pseudomonadota;Gammaproteobacteria	FB-11	GCF_018135645.1	2021-04-23T00:00:00Z	GCF_018135645.1	ftp://ftp.ncbi.nlm.nih.gov/genomes/all/GCF/018/135/645/GCF_018135645.1_ASM1813564v1
WP_140287535.1	prolyl oligopeptidase family serine peptidase	Vibrio parahaemolyticus	Gammaproteobacteria	Vibrio parahaemolyticus	Bacteria;Pseudomonadota;Gammaproteobacteria	FB-11	GCF_018135645.1	2021-04-23T00:00:00Z	GCF_018135645.1	ftp://ftp.ncbi.nlm.nih.gov/genomes/all/GCF/018/135/645/GCF_018135645.1_ASM1813564v1
WP_188926228.1	oligopeptidase B	Escherichia coli	Gammaproteobacteria	Escherichia coli	Bacteria;Pseudomonadota;Gammaproteobacteria	M7424	GCF_014962565.1	2020-10-27T00:00:00Z	GCF_014962565.1	ftp://ftp.ncbi.nlm.nih.gov/genomes/all/GCF/014/962/565/GCF_014962565.1_ASM1496256v1
WP_188926228.1	oligopeptidase B	Escherichia coli	Gammaproteobacteria	Escherichia coli	Bacteria;Pseudomonadota;Gammaproteobacteria	M00057	GCF_014656625.1	2020-09-19T00:00:00Z	GCF_014656625.1	ftp://ftp.ncbi.nlm.nih.gov/genomes/all/GCF/014/656/625/GCF_014656625.1_ASM1465662v1
WP_188926228.1	oligopeptidase B	Escherichia coli	Gammaproteobacteria	Escherichia coli	Bacteria;Pseudomonadota;Gammaproteobacteria	M11957	GCF_014656605.1	2020-09-19T00:00:00Z	GCF_014656605.1	ftp://ftp.ncbi.nlm.nih.gov/genomes/all/GCF/014/656/605/GCF_014656605.1_ASM1465660v1
WP_053756555.1	MULTISPECIES: prolyl oligopeptidase family serine peptidase	Streptomyces	Actinomycetota	Streptomyces cadmiisoli	Bacteria;Terrabacteria group;Actinomycetota	ZFG47	GCF_003261055.1	2018-06-24T00:00:00Z	GCF_003261055.1	ftp://ftp.ncbi.nlm.nih.gov/genomes/all/GCF/003/261/055/GCF_003261055.1_ASM326105v1
WP_003476656.1	S9 family peptidase	Xanthomonas translucens	Gammaproteobacteria	Xanthomonas translucens pv. translucens	Bacteria;Pseudomonadota;Gammaproteobacteria	XtKm9	GCF_017301675.1	2021-03-08T00:00:00Z	GCF_017301675.1	ftp://ftp.ncbi.nlm.nih.gov/genomes/all/GCF/017/301/675/GCF_017301675.1_ASM1730167v1
WP_003476656.1	S9 family peptidase	Xanthomonas translucens	Gammaproteobacteria	Xanthomonas translucens pv. translucens DSM 18974	Bacteria;Pseudomonadota;Gammaproteobacteria	peng1	GCF_900094325.1	2016-08-02T00:00:00Z	GCF_900094325.1	ftp://ftp.ncbi.nlm.nih.gov/genomes/all/GCF/900/094/325/GCF_900094325.1_PBasm1
WP_003476656.1	S9 family peptidase	Xanthomonas translucens	Gammaproteobacteria	Xanthomonas translucens pv. translucens	Bacteria;Pseudomonadota;Gammaproteobacteria	XtKm8	GCF_017301695.1	2021-03-08T00:00:00Z	GCF_017301695.1	ftp://ftp.ncbi.nlm.nih.gov/genomes/all/GCF/017/301/695/GCF_017301695.1_ASM1730169v1
WP_003476656.1	S9 family peptidase	Xanthomonas translucens	Gammaproteobacteria	Xanthomonas translucens	Bacteria;Pseudomonadota;Gammaproteobacteria	B1FA	GCF_021390095.1	2022-01-08T00:00:00Z	GCF_021390095.1	ftp://ftp.ncbi.nlm.nih.gov/genomes/all/GCF/021/390/095/GCF_021390095.1_ASM2139009v1
WP_003476656.1	S9 family peptidase	Xanthomonas translucens	Gammaproteobacteria	Xanthomonas translucens	Bacteria;Pseudomonadota;Gammaproteobacteria	B8GF	GCF_021390115.1	2022-01-08T00:00:00Z	GCF_021390115.1	ftp://ftp.ncbi.nlm.nih.gov/genomes/all/GCF/021/390/115/GCF_021390115.1_ASM2139011v1
WP_003476656.1	S9 family peptidase	Xanthomonas translucens	Gammaproteobacteria	Xanthomonas translucens pv. translucens	Bacteria;Pseudomonadota;Gammaproteobacteria	XtKm34	GCF_017301855.1	2021-03-08T00:00:00Z	GCF_017301855.1	ftp://ftp.ncbi.nlm.nih.gov/genomes/all/GCF/017/301/855/GCF_017301855.1_ASM1730185v1
WP_003476656.1	S9 family peptidase	Xanthomonas translucens	Gammaproteobacteria	Xanthomonas translucens pv. translucens	Bacteria;Pseudomonadota;Gammaproteobacteria	CIX43	GCF_022701115.1	2022-03-28T00:00:00Z	GCF_022701115.1	ftp://ftp.ncbi.nlm.nih.gov/genomes/all/GCF/022/701/115/GCF_022701115.1_ASM2270111v1
WP_058358577.1	S9 family peptidase	Xanthomonas translucens	Gammaproteobacteria	Xanthomonas translucens pv. translucens	Bacteria;Pseudomonadota;Gammaproteobacteria	XtKm9	GCF_017301675.1	2021-03-08T00:00:00Z	GCF_017301675.1	ftp://ftp.ncbi.nlm.nih.gov/genomes/all/GCF/017/301/675/GCF_017301675.1_ASM1730167v1
WP_058358577.1	S9 family peptidase	Xanthomonas translucens	Gammaproteobacteria	Xanthomonas translucens pv. undulosa	Bacteria;Pseudomonadota;Gammaproteobacteria	Xtu-UPB513	GCF_023221635.1	2022-05-03T00:00:00Z	GCF_023221635.1	ftp://ftp.ncbi.nlm.nih.gov/genomes/all/GCF/023/221/635/GCF_023221635.1_ASM2322163v1
WP_058358577.1	S9 family peptidase	Xanthomonas translucens	Gammaproteobacteria	Xanthomonas translucens pv. undulosa	Bacteria;Pseudomonadota;Gammaproteobacteria	XtKm12	GCF_017301835.1	2021-03-08T00:00:00Z	GCF_017301835.1	ftp://ftp.ncbi.nlm.nih.gov/genomes/all/GCF/017/301/835/GCF_017301835.1_ASM1730183v1
WP_058358577.1	S9 family peptidase	Xanthomonas translucens	Gammaproteobacteria	Xanthomonas translucens pv. undulosa	Bacteria;Pseudomonadota;Gammaproteobacteria	LW16	GCF_008365355.1	2019-09-10T00:00:00Z	GCF_008365355.1	ftp://ftp.ncbi.nlm.nih.gov/genomes/all/GCF/008/365/355/GCF_008365355.1_ASM836535v1
WP_058358577.1	S9 family peptidase	Xanthomonas translucens	Gammaproteobacteria	Xanthomonas translucens	Bacteria;Pseudomonadota;Gammaproteobacteria	CFBP 8304	GCF_021903355.1	2022-02-03T00:00:00Z	GCF_021903355.1	ftp://ftp.ncbi.nlm.nih.gov/genomes/all/GCF/021/903/355/GCF_021903355.1_ASM2190335v1
WP_058358577.1	S9 family peptidase	Xanthomonas translucens	Gammaproteobacteria	Xanthomonas translucens pv. translucens	Bacteria;Pseudomonadota;Gammaproteobacteria	XtKm33	GCF_017301655.1	2021-03-08T00:00:00Z	GCF_017301655.1	ftp://ftp.ncbi.nlm.nih.gov/genomes/all/GCF/017/301/655/GCF_017301655.1_ASM1730165v1
WP_058358577.1	S9 family peptidase	Xanthomonas translucens	Gammaproteobacteria	Xanthomonas translucens pv. secalis	Bacteria;Pseudomonadota;Gammaproteobacteria	CFBP 2539	GCF_021903295.1	2022-02-03T00:00:00Z	GCF_021903295.1	ftp://ftp.ncbi.nlm.nih.gov/genomes/all/GCF/021/903/295/GCF_021903295.1_ASM2190329v1
WP_058358577.1	S9 family peptidase	Xanthomonas translucens	Gammaproteobacteria	Xanthomonas translucens pv. translucens	Bacteria;Pseudomonadota;Gammaproteobacteria	XtKm34	GCF_017301855.1	2021-03-08T00:00:00Z	GCF_017301855.1	ftp://ftp.ncbi.nlm.nih.gov/genomes/all/GCF/017/301/855/GCF_017301855.1_ASM1730185v1
WP_058359305.1	prolyl oligopeptidase family serine peptidase	Xanthomonas translucens	Gammaproteobacteria	Xanthomonas translucens pv. translucens	Bacteria;Pseudomonadota;Gammaproteobacteria	XtKm9	GCF_017301675.1	2021-03-08T00:00:00Z	GCF_017301675.1	ftp://ftp.ncbi.nlm.nih.gov/genomes/all/GCF/017/301/675/GCF_017301675.1_ASM1730167v1
WP_058359305.1	prolyl oligopeptidase family serine peptidase	Xanthomonas translucens	Gammaproteobacteria	Xanthomonas translucens pv. translucens	Bacteria;Pseudomonadota;Gammaproteobacteria	CIX95	GCF_022701135.1	2022-03-28T00:00:00Z	GCF_022701135.1	ftp://ftp.ncbi.nlm.nih.gov/genomes/all/GCF/022/701/135/GCF_022701135.1_ASM2270113v1
WP_058359305.1	prolyl oligopeptidase family serine peptidase	Xanthomonas translucens	Gammaproteobacteria	Xanthomonas translucens pv. translucens	Bacteria;Pseudomonadota;Gammaproteobacteria	XtKm8	GCF_017301695.1	2021-03-08T00:00:00Z	GCF_017301695.1	ftp://ftp.ncbi.nlm.nih.gov/genomes/all/GCF/017/301/695/GCF_017301695.1_ASM1730169v1
WP_058359305.1	prolyl oligopeptidase family serine peptidase	Xanthomonas translucens	Gammaproteobacteria	Xanthomonas translucens pv. hordei	Bacteria;Pseudomonadota;Gammaproteobacteria	UPB458	GCF_021903395.1	2022-02-03T00:00:00Z	GCF_021903395.1	ftp://ftp.ncbi.nlm.nih.gov/genomes/all/GCF/021/903/395/GCF_021903395.1_ASM2190339v1
WP_058359305.1	prolyl oligopeptidase family serine peptidase	Xanthomonas translucens	Gammaproteobacteria	Xanthomonas translucens	Bacteria;Pseudomonadota;Gammaproteobacteria	B1FA	GCF_021390095.1	2022-01-08T00:00:00Z	GCF_021390095.1	ftp://ftp.ncbi.nlm.nih.gov/genomes/all/GCF/021/390/095/GCF_021390095.1_ASM2139009v1
WP_058359305.1	prolyl oligopeptidase family serine peptidase	Xanthomonas translucens	Gammaproteobacteria	Xanthomonas translucens pv. translucens	Bacteria;Pseudomonadota;Gammaproteobacteria	XtKm7	GCF_017301715.1	2021-03-08T00:00:00Z	GCF_017301715.1	ftp://ftp.ncbi.nlm.nih.gov/genomes/all/GCF/017/301/715/GCF_017301715.1_ASM1730171v1
WP_058359305.1	prolyl oligopeptidase family serine peptidase	Xanthomonas translucens	Gammaproteobacteria	Xanthomonas translucens	Bacteria;Pseudomonadota;Gammaproteobacteria	B8GF	GCF_021390115.1	2022-01-08T00:00:00Z	GCF_021390115.1	ftp://ftp.ncbi.nlm.nih.gov/genomes/all/GCF/021/390/115/GCF_021390115.1_ASM2139011v1
WP_058359305.1	prolyl oligopeptidase family serine peptidase	Xanthomonas translucens	Gammaproteobacteria	Xanthomonas translucens pv. translucens	Bacteria;Pseudomonadota;Gammaproteobacteria	XtKm34	GCF_017301855.1	2021-03-08T00:00:00Z	GCF_017301855.1	ftp://ftp.ncbi.nlm.nih.gov/genomes/all/GCF/017/301/855/GCF_017301855.1_ASM1730185v1
WP_058359305.1	prolyl oligopeptidase family serine peptidase	Xanthomonas translucens	Gammaproteobacteria	Xanthomonas translucens pv. translucens	Bacteria;Pseudomonadota;Gammaproteobacteria	CIX43	GCF_022701115.1	2022-03-28T00:00:00Z	GCF_022701115.1	ftp://ftp.ncbi.nlm.nih.gov/genomes/all/GCF/022/701/115/GCF_022701115.1_ASM2270111v1
WP_058359919.1	S9 family peptidase	Xanthomonas translucens	Gammaproteobacteria	Xanthomonas translucens pv. translucens	Bacteria;Pseudomonadota;Gammaproteobacteria	XtKm9	GCF_017301675.1	2021-03-08T00:00:00Z	GCF_017301675.1	ftp://ftp.ncbi.nlm.nih.gov/genomes/all/GCF/017/301/675/GCF_017301675.1_ASM1730167v1
WP_058359919.1	S9 family peptidase	Xanthomonas translucens	Gammaproteobacteria	Xanthomonas translucens pv. hordei	Bacteria;Pseudomonadota;Gammaproteobacteria	UPB458	GCF_021903395.1	2022-02-03T00:00:00Z	GCF_021903395.1	ftp://ftp.ncbi.nlm.nih.gov/genomes/all/GCF/021/903/395/GCF_021903395.1_ASM2190339v1
WP_058359919.1	S9 family peptidase	Xanthomonas translucens	Gammaproteobacteria	Xanthomonas translucens	Bacteria;Pseudomonadota;Gammaproteobacteria	B1FA	GCF_021390095.1	2022-01-08T00:00:00Z	GCF_021390095.1	ftp://ftp.ncbi.nlm.nih.gov/genomes/all/GCF/021/390/095/GCF_021390095.1_ASM2139009v1
WP_058359942.1	S9 family peptidase	Xanthomonas translucens	Gammaproteobacteria	Xanthomonas translucens pv. translucens	Bacteria;Pseudomonadota;Gammaproteobacteria	XtKm9	GCF_017301675.1	2021-03-08T00:00:00Z	GCF_017301675.1	ftp://ftp.ncbi.nlm.nih.gov/genomes/all/GCF/017/301/675/GCF_017301675.1_ASM1730167v1
WP_058359942.1	S9 family peptidase	Xanthomonas translucens	Gammaproteobacteria	Xanthomonas translucens pv. translucens	Bacteria;Pseudomonadota;Gammaproteobacteria	CIX95	GCF_022701135.1	2022-03-28T00:00:00Z	GCF_022701135.1	ftp://ftp.ncbi.nlm.nih.gov/genomes/all/GCF/022/701/135/GCF_022701135.1_ASM2270113v1
WP_058359942.1	S9 family peptidase	Xanthomonas translucens	Gammaproteobacteria	Xanthomonas translucens pv. translucens	Bacteria;Pseudomonadota;Gammaproteobacteria	XtKm8	GCF_017301695.1	2021-03-08T00:00:00Z	GCF_017301695.1	ftp://ftp.ncbi.nlm.nih.gov/genomes/all/GCF/017/301/695/GCF_017301695.1_ASM1730169v1
WP_058359942.1	S9 family peptidase	Xanthomonas translucens	Gammaproteobacteria	Xanthomonas translucens pv. hordei	Bacteria;Pseudomonadota;Gammaproteobacteria	UPB458	GCF_021903395.1	2022-02-03T00:00:00Z	GCF_021903395.1	ftp://ftp.ncbi.nlm.nih.gov/genomes/all/GCF/021/903/395/GCF_021903395.1_ASM2190339v1
WP_058359942.1	S9 family peptidase	Xanthomonas translucens	Gammaproteobacteria	Xanthomonas translucens	Bacteria;Pseudomonadota;Gammaproteobacteria	B1FA	GCF_021390095.1	2022-01-08T00:00:00Z	GCF_021390095.1	ftp://ftp.ncbi.nlm.nih.gov/genomes/all/GCF/021/390/095/GCF_021390095.1_ASM2139009v1
WP_058359942.1	S9 family peptidase	Xanthomonas translucens	Gammaproteobacteria	Xanthomonas translucens	Bacteria;Pseudomonadota;Gammaproteobacteria	B8GF	GCF_021390115.1	2022-01-08T00:00:00Z	GCF_021390115.1	ftp://ftp.ncbi.nlm.nih.gov/genomes/all/GCF/021/390/115/GCF_021390115.1_ASM2139011v1
WP_058359942.1	S9 family peptidase	Xanthomonas translucens	Gammaproteobacteria	Xanthomonas translucens pv. translucens	Bacteria;Pseudomonadota;Gammaproteobacteria	XtKm34	GCF_017301855.1	2021-03-08T00:00:00Z	GCF_017301855.1	ftp://ftp.ncbi.nlm.nih.gov/genomes/all/GCF/017/301/855/GCF_017301855.1_ASM1730185v1
WP_058359942.1	S9 family peptidase	Xanthomonas translucens	Gammaproteobacteria	Xanthomonas translucens pv. translucens	Bacteria;Pseudomonadota;Gammaproteobacteria	CIX43	GCF_022701115.1	2022-03-28T00:00:00Z	GCF_022701115.1	ftp://ftp.ncbi.nlm.nih.gov/genomes/all/GCF/022/701/115/GCF_022701115.1_ASM2270111v1
WP_058360285.1	S9 family peptidase	Xanthomonas translucens	Gammaproteobacteria	Xanthomonas translucens pv. translucens	Bacteria;Pseudomonadota;Gammaproteobacteria	XtKm9	GCF_017301675.1	2021-03-08T00:00:00Z	GCF_017301675.1	ftp://ftp.ncbi.nlm.nih.gov/genomes/all/GCF/017/301/675/GCF_017301675.1_ASM1730167v1
WP_058360285.1	S9 family peptidase	Xanthomonas translucens	Gammaproteobacteria	Xanthomonas translucens pv. undulosa	Bacteria;Pseudomonadota;Gammaproteobacteria	MAI5034	GCF_021497045.1	2022-01-18T00:00:00Z	GCF_021497045.1	ftp://ftp.ncbi.nlm.nih.gov/genomes/all/GCF/021/497/045/GCF_021497045.1_ASM2149704v1
WP_058360285.1	S9 family peptidase	Xanthomonas translucens	Gammaproteobacteria	Xanthomonas translucens pv. hordei	Bacteria;Pseudomonadota;Gammaproteobacteria	UPB458	GCF_021903395.1	2022-02-03T00:00:00Z	GCF_021903395.1	ftp://ftp.ncbi.nlm.nih.gov/genomes/all/GCF/021/903/395/GCF_021903395.1_ASM2190339v1
WP_058360285.1	S9 family peptidase	Xanthomonas translucens	Gammaproteobacteria	Xanthomonas translucens	Bacteria;Pseudomonadota;Gammaproteobacteria	B1FA	GCF_021390095.1	2022-01-08T00:00:00Z	GCF_021390095.1	ftp://ftp.ncbi.nlm.nih.gov/genomes/all/GCF/021/390/095/GCF_021390095.1_ASM2139009v1
WP_058360285.1	S9 family peptidase	Xanthomonas translucens	Gammaproteobacteria	Xanthomonas translucens	Bacteria;Pseudomonadota;Gammaproteobacteria	B8GF	GCF_021390115.1	2022-01-08T00:00:00Z	GCF_021390115.1	ftp://ftp.ncbi.nlm.nih.gov/genomes/all/GCF/021/390/115/GCF_021390115.1_ASM2139011v1
WP_060748246.1	S9 family peptidase	Xanthomonas translucens	Gammaproteobacteria	Xanthomonas translucens pv. translucens	Bacteria;Pseudomonadota;Gammaproteobacteria	XtKm9	GCF_017301675.1	2021-03-08T00:00:00Z	GCF_017301675.1	ftp://ftp.ncbi.nlm.nih.gov/genomes/all/GCF/017/301/675/GCF_017301675.1_ASM1730167v1
WP_060748246.1	S9 family peptidase	Xanthomonas translucens	Gammaproteobacteria	Xanthomonas translucens pv. translucens	Bacteria;Pseudomonadota;Gammaproteobacteria	XtKm8	GCF_017301695.1	2021-03-08T00:00:00Z	GCF_017301695.1	ftp://ftp.ncbi.nlm.nih.gov/genomes/all/GCF/017/301/695/GCF_017301695.1_ASM1730169v1
WP_060748246.1	S9 family peptidase	Xanthomonas translucens	Gammaproteobacteria	Xanthomonas translucens pv. hordei	Bacteria;Pseudomonadota;Gammaproteobacteria	UPB458	GCF_021903395.1	2022-02-03T00:00:00Z	GCF_021903395.1	ftp://ftp.ncbi.nlm.nih.gov/genomes/all/GCF/021/903/395/GCF_021903395.1_ASM2190339v1
WP_060748246.1	S9 family peptidase	Xanthomonas translucens	Gammaproteobacteria	Xanthomonas translucens	Bacteria;Pseudomonadota;Gammaproteobacteria	B8GF	GCF_021390115.1	2022-01-08T00:00:00Z	GCF_021390115.1	ftp://ftp.ncbi.nlm.nih.gov/genomes/all/GCF/021/390/115/GCF_021390115.1_ASM2139011v1
WP_064521698.1	prolyl oligopeptidase family serine peptidase	Xanthomonas translucens	Gammaproteobacteria	Xanthomonas translucens pv. translucens	Bacteria;Pseudomonadota;Gammaproteobacteria	XtKm9	GCF_017301675.1	2021-03-08T00:00:00Z	GCF_017301675.1	ftp://ftp.ncbi.nlm.nih.gov/genomes/all/GCF/017/301/675/GCF_017301675.1_ASM1730167v1
WP_064521698.1	prolyl oligopeptidase family serine peptidase	Xanthomonas translucens	Gammaproteobacteria	Xanthomonas translucens pv. translucens	Bacteria;Pseudomonadota;Gammaproteobacteria	CIX95	GCF_022701135.1	2022-03-28T00:00:00Z	GCF_022701135.1	ftp://ftp.ncbi.nlm.nih.gov/genomes/all/GCF/022/701/135/GCF_022701135.1_ASM2270113v1
WP_064521698.1	prolyl oligopeptidase family serine peptidase	Xanthomonas translucens	Gammaproteobacteria	Xanthomonas translucens pv. hordei	Bacteria;Pseudomonadota;Gammaproteobacteria	UPB458	GCF_021903395.1	2022-02-03T00:00:00Z	GCF_021903395.1	ftp://ftp.ncbi.nlm.nih.gov/genomes/all/GCF/021/903/395/GCF_021903395.1_ASM2190339v1
WP_064521812.1	prolyl oligopeptidase family serine peptidase	Xanthomonas translucens	Gammaproteobacteria	Xanthomonas translucens pv. translucens	Bacteria;Pseudomonadota;Gammaproteobacteria	XtKm9	GCF_017301675.1	2021-03-08T00:00:00Z	GCF_017301675.1	ftp://ftp.ncbi.nlm.nih.gov/genomes/all/GCF/017/301/675/GCF_017301675.1_ASM1730167v1
WP_064521812.1	prolyl oligopeptidase family serine peptidase	Xanthomonas translucens	Gammaproteobacteria	Xanthomonas translucens pv. hordei	Bacteria;Pseudomonadota;Gammaproteobacteria	UPB458	GCF_021903395.1	2022-02-03T00:00:00Z	GCF_021903395.1	ftp://ftp.ncbi.nlm.nih.gov/genomes/all/GCF/021/903/395/GCF_021903395.1_ASM2190339v1
WP_064522142.1	S9 family peptidase	Xanthomonas translucens	Gammaproteobacteria	Xanthomonas translucens pv. translucens	Bacteria;Pseudomonadota;Gammaproteobacteria	XtKm9	GCF_017301675.1	2021-03-08T00:00:00Z	GCF_017301675.1	ftp://ftp.ncbi.nlm.nih.gov/genomes/all/GCF/017/301/675/GCF_017301675.1_ASM1730167v1
WP_064522142.1	S9 family peptidase	Xanthomonas translucens	Gammaproteobacteria	Xanthomonas translucens pv. translucens	Bacteria;Pseudomonadota;Gammaproteobacteria	CIX95	GCF_022701135.1	2022-03-28T00:00:00Z	GCF_022701135.1	ftp://ftp.ncbi.nlm.nih.gov/genomes/all/GCF/022/701/135/GCF_022701135.1_ASM2270113v1
WP_064522142.1	S9 family peptidase	Xanthomonas translucens	Gammaproteobacteria	Xanthomonas translucens pv. hordei	Bacteria;Pseudomonadota;Gammaproteobacteria	UPB458	GCF_021903395.1	2022-02-03T00:00:00Z	GCF_021903395.1	ftp://ftp.ncbi.nlm.nih.gov/genomes/all/GCF/021/903/395/GCF_021903395.1_ASM2190339v1
WP_064522142.1	S9 family peptidase	Xanthomonas translucens	Gammaproteobacteria	Xanthomonas translucens	Bacteria;Pseudomonadota;Gammaproteobacteria	B1FA	GCF_021390095.1	2022-01-08T00:00:00Z	GCF_021390095.1	ftp://ftp.ncbi.nlm.nih.gov/genomes/all/GCF/021/390/095/GCF_021390095.1_ASM2139009v1
WP_064522142.1	S9 family peptidase	Xanthomonas translucens	Gammaproteobacteria	Xanthomonas translucens	Bacteria;Pseudomonadota;Gammaproteobacteria	B8GF	GCF_021390115.1	2022-01-08T00:00:00Z	GCF_021390115.1	ftp://ftp.ncbi.nlm.nih.gov/genomes/all/GCF/021/390/115/GCF_021390115.1_ASM2139011v1
WP_064522142.1	S9 family peptidase	Xanthomonas translucens	Gammaproteobacteria	Xanthomonas translucens pv. translucens	Bacteria;Pseudomonadota;Gammaproteobacteria	CIX43	GCF_022701115.1	2022-03-28T00:00:00Z	GCF_022701115.1	ftp://ftp.ncbi.nlm.nih.gov/genomes/all/GCF/022/701/115/GCF_022701115.1_ASM2270111v1
WP_206710435.1	DPP IV N-terminal domain-containing protein	Xanthomonas translucens	Gammaproteobacteria	Xanthomonas translucens pv. translucens	Bacteria;Pseudomonadota;Gammaproteobacteria	XtKm9	GCF_017301675.1	2021-03-08T00:00:00Z	GCF_017301675.1	ftp://ftp.ncbi.nlm.nih.gov/genomes/all/GCF/017/301/675/GCF_017301675.1_ASM1730167v1
WP_003034916.1	MULTISPECIES: oligopeptidase B	Citrobacter	Gammaproteobacteria	Citrobacter freundii	Bacteria;Pseudomonadota;Gammaproteobacteria	565	GCF_009664045.1	2019-11-15T00:00:00Z	GCF_009664045.1	ftp://ftp.ncbi.nlm.nih.gov/genomes/all/GCF/009/664/045/GCF_009664045.1_ASM966404v1
WP_003034916.1	MULTISPECIES: oligopeptidase B	Citrobacter	Gammaproteobacteria	Citrobacter freundii	Bacteria;Pseudomonadota;Gammaproteobacteria	680	GCF_009664065.1	2019-11-15T00:00:00Z	GCF_009664065.1	ftp://ftp.ncbi.nlm.nih.gov/genomes/all/GCF/009/664/065/GCF_009664065.1_ASM966406v1
WP_003034916.1	MULTISPECIES: oligopeptidase B	Citrobacter	Gammaproteobacteria	Citrobacter freundii	Bacteria;Pseudomonadota;Gammaproteobacteria	RHBSTW-00435	GCF_013749535.1	2020-07-27T00:00:00Z	GCF_013749535.1	ftp://ftp.ncbi.nlm.nih.gov/genomes/all/GCF/013/749/535/GCF_013749535.1_ASM1374953v1
WP_003034916.1	MULTISPECIES: oligopeptidase B	Citrobacter	Gammaproteobacteria	Citrobacter freundii	Bacteria;Pseudomonadota;Gammaproteobacteria	RHBSTW-00449	GCF_013748855.1	2020-07-27T00:00:00Z	GCF_013748855.1	ftp://ftp.ncbi.nlm.nih.gov/genomes/all/GCF/013/748/855/GCF_013748855.1_ASM1374885v1
WP_003034916.1	MULTISPECIES: oligopeptidase B	Citrobacter	Gammaproteobacteria	Citrobacter freundii	Bacteria;Pseudomonadota;Gammaproteobacteria	154	GCF_009664025.1	2019-11-15T00:00:00Z	GCF_009664025.1	ftp://ftp.ncbi.nlm.nih.gov/genomes/all/GCF/009/664/025/GCF_009664025.1_ASM966402v1
WP_064190124.1	MULTISPECIES: prolyl oligopeptidase family serine peptidase	Klebsiella	Gammaproteobacteria	Klebsiella quasipneumoniae	Bacteria;Pseudomonadota;Gammaproteobacteria	NCTC11357	GCF_900635925.1	2018-12-19T00:00:00Z	GCF_900635925.1	ftp://ftp.ncbi.nlm.nih.gov/genomes/all/GCF/900/635/925/GCF_900635925.1_36109_E01
WP_064190124.1	MULTISPECIES: prolyl oligopeptidase family serine peptidase	Klebsiella	Gammaproteobacteria	Klebsiella quasipneumoniae	Bacteria;Pseudomonadota;Gammaproteobacteria	BM404-3-1	GCF_015291905.1	2020-11-09T00:00:00Z	GCF_015291905.1	ftp://ftp.ncbi.nlm.nih.gov/genomes/all/GCF/015/291/905/GCF_015291905.1_ASM1529190v1
WP_064190124.1	MULTISPECIES: prolyl oligopeptidase family serine peptidase	Klebsiella	Gammaproteobacteria	Klebsiella quasipneumoniae	Bacteria;Pseudomonadota;Gammaproteobacteria	BS419-1	GCF_015285825.1	2020-11-09T00:00:00Z	GCF_015285825.1	ftp://ftp.ncbi.nlm.nih.gov/genomes/all/GCF/015/285/825/GCF_015285825.1_ASM1528582v1
WP_064190124.1	MULTISPECIES: prolyl oligopeptidase family serine peptidase	Klebsiella	Gammaproteobacteria	Klebsiella quasipneumoniae subsp. similipneumoniae	Bacteria;Pseudomonadota;Gammaproteobacteria	G747	GCF_002187935.3	2018-11-27T00:00:00Z	GCF_002187935.3	ftp://ftp.ncbi.nlm.nih.gov/genomes/all/GCF/002/187/935/GCF_002187935.3_ASM218793v3
WP_064190124.1	MULTISPECIES: prolyl oligopeptidase family serine peptidase	Klebsiella	Gammaproteobacteria	Klebsiella quasipneumoniae	Bacteria;Pseudomonadota;Gammaproteobacteria	S15-2	GCF_015291925.1	2020-11-09T00:00:00Z	GCF_015291925.1	ftp://ftp.ncbi.nlm.nih.gov/genomes/all/GCF/015/291/925/GCF_015291925.1_ASM1529192v1
WP_064190124.1	MULTISPECIES: prolyl oligopeptidase family serine peptidase	Klebsiella	Gammaproteobacteria	Klebsiella quasipneumoniae	Bacteria;Pseudomonadota;Gammaproteobacteria	G4584	GCF_002239895.2	2018-11-27T00:00:00Z	GCF_002239895.2	ftp://ftp.ncbi.nlm.nih.gov/genomes/all/GCF/002/239/895/GCF_002239895.2_ASM223989v2
WP_064190124.1	MULTISPECIES: prolyl oligopeptidase family serine peptidase	Klebsiella	Gammaproteobacteria	Klebsiella quasipneumoniae	Bacteria;Pseudomonadota;Gammaproteobacteria	BS419-3	GCF_015286025.1	2020-11-09T00:00:00Z	GCF_015286025.1	ftp://ftp.ncbi.nlm.nih.gov/genomes/all/GCF/015/286/025/GCF_015286025.1_ASM1528602v1
WP_064190124.1	MULTISPECIES: prolyl oligopeptidase family serine peptidase	Klebsiella	Gammaproteobacteria	Klebsiella quasipneumoniae	Bacteria;Pseudomonadota;Gammaproteobacteria	NE1	GCF_023573605.1	2022-05-29T00:00:00Z	GCF_023573605.1	ftp://ftp.ncbi.nlm.nih.gov/genomes/all/GCF/023/573/605/GCF_023573605.1_ASM2357360v1
WP_064190124.1	MULTISPECIES: prolyl oligopeptidase family serine peptidase	Klebsiella	Gammaproteobacteria	Klebsiella quasipneumoniae	Bacteria;Pseudomonadota;Gammaproteobacteria	BM419-3	GCF_015284485.1	2020-11-09T00:00:00Z	GCF_015284485.1	ftp://ftp.ncbi.nlm.nih.gov/genomes/all/GCF/015/284/485/GCF_015284485.1_ASM1528448v1
WP_064190124.1	MULTISPECIES: prolyl oligopeptidase family serine peptidase	Klebsiella	Gammaproteobacteria	Klebsiella quasipneumoniae	Bacteria;Pseudomonadota;Gammaproteobacteria	SWHEFF_72	GCF_022353865.1	2022-02-22T00:00:00Z	GCF_022353865.1	ftp://ftp.ncbi.nlm.nih.gov/genomes/all/GCF/022/353/865/GCF_022353865.1_ASM2235386v1
WP_126494252.1	oligopeptidase B	Klebsiella quasipneumoniae	Gammaproteobacteria	Klebsiella quasipneumoniae	Bacteria;Pseudomonadota;Gammaproteobacteria	NCTC11357	GCF_900635925.1	2018-12-19T00:00:00Z	GCF_900635925.1	ftp://ftp.ncbi.nlm.nih.gov/genomes/all/GCF/900/635/925/GCF_900635925.1_36109_E01
WP_187569115.1	prolyl oligopeptidase family serine peptidase	Thermomonas brevis	Gammaproteobacteria	Thermomonas brevis	Bacteria;Pseudomonadota;Gammaproteobacteria	KACC 16975	GCF_014395425.1	2020-09-02T00:00:00Z	GCF_014395425.1	ftp://ftp.ncbi.nlm.nih.gov/genomes/all/GCF/014/395/425/GCF_014395425.1_ASM1439542v1
WP_187570908.1	S9 family peptidase	Thermomonas brevis	Gammaproteobacteria	Thermomonas brevis	Bacteria;Pseudomonadota;Gammaproteobacteria	KACC 16975	GCF_014395425.1	2020-09-02T00:00:00Z	GCF_014395425.1	ftp://ftp.ncbi.nlm.nih.gov/genomes/all/GCF/014/395/425/GCF_014395425.1_ASM1439542v1
WP_187571132.1	prolyl oligopeptidase family serine peptidase	Thermomonas brevis	Gammaproteobacteria	Thermomonas brevis	Bacteria;Pseudomonadota;Gammaproteobacteria	KACC 16975	GCF_014395425.1	2020-09-02T00:00:00Z	GCF_014395425.1	ftp://ftp.ncbi.nlm.nih.gov/genomes/all/GCF/014/395/425/GCF_014395425.1_ASM1439542v1
WP_187571679.1	DPP IV N-terminal domain-containing protein	Thermomonas brevis	Gammaproteobacteria	Thermomonas brevis	Bacteria;Pseudomonadota;Gammaproteobacteria	KACC 16975	GCF_014395425.1	2020-09-02T00:00:00Z	GCF_014395425.1	ftp://ftp.ncbi.nlm.nih.gov/genomes/all/GCF/014/395/425/GCF_014395425.1_ASM1439542v1
WP_187571750.1	prolyl oligopeptidase family serine peptidase	Thermomonas brevis	Gammaproteobacteria	Thermomonas brevis	Bacteria;Pseudomonadota;Gammaproteobacteria	KACC 16975	GCF_014395425.1	2020-09-02T00:00:00Z	GCF_014395425.1	ftp://ftp.ncbi.nlm.nih.gov/genomes/all/GCF/014/395/425/GCF_014395425.1_ASM1439542v1
WP_246455193.1	S9 family peptidase	Thermomonas brevis	Gammaproteobacteria	Thermomonas brevis	Bacteria;Pseudomonadota;Gammaproteobacteria	KACC 16975	GCF_014395425.1	2020-09-02T00:00:00Z	GCF_014395425.1	ftp://ftp.ncbi.nlm.nih.gov/genomes/all/GCF/014/395/425/GCF_014395425.1_ASM1439542v1
WP_246455212.1	S9 family peptidase	Thermomonas brevis	Gammaproteobacteria	Thermomonas brevis	Bacteria;Pseudomonadota;Gammaproteobacteria	KACC 16975	GCF_014395425.1	2020-09-02T00:00:00Z	GCF_014395425.1	ftp://ftp.ncbi.nlm.nih.gov/genomes/all/GCF/014/395/425/GCF_014395425.1_ASM1439542v1
WP_096359912.1	S9 family peptidase	Sulfuricaulis limicola	Gammaproteobacteria	Sulfuricaulis limicola	Bacteria;Pseudomonadota;Gammaproteobacteria	HA5	GCF_002355735.1	2016-07-29T00:00:00Z	GCF_002355735.1	ftp://ftp.ncbi.nlm.nih.gov/genomes/all/GCF/002/355/735/GCF_002355735.1_ASM235573v1
WP_048330475.1	oligopeptidase B	Klebsiella variicola	Gammaproteobacteria	Klebsiella variicola	Bacteria;Pseudomonadota;Gammaproteobacteria	KV4	GCF_024803445.1	2022-08-31T00:00:00Z	GCF_024803445.1	ftp://ftp.ncbi.nlm.nih.gov/genomes/all/GCF/024/803/445/GCF_024803445.1_ASM2480344v1
WP_049591825.1	oligopeptidase B	Klebsiella oxytoca	Gammaproteobacteria	Klebsiella oxytoca	Bacteria;Pseudomonadota;Gammaproteobacteria	RHBSTW-00373	GCF_013750595.1	2020-07-27T00:00:00Z	GCF_013750595.1	ftp://ftp.ncbi.nlm.nih.gov/genomes/all/GCF/013/750/595/GCF_013750595.1_ASM1375059v1
WP_000936932.1	oligopeptidase B	Escherichia coli	Gammaproteobacteria	Escherichia coli O7:K1 str. CE10	Bacteria;Pseudomonadota;Gammaproteobacteria	CE10	GCF_000227625.1	2011-10-06T00:00:00Z	GCF_000227625.1	ftp://ftp.ncbi.nlm.nih.gov/genomes/all/GCF/000/227/625/GCF_000227625.1_ASM22762v1
WP_000936932.1	oligopeptidase B	Escherichia coli	Gammaproteobacteria	Escherichia coli	Bacteria;Pseudomonadota;Gammaproteobacteria	AR_0013	GCF_003571685.1	2018-09-16T00:00:00Z	GCF_003571685.1	ftp://ftp.ncbi.nlm.nih.gov/genomes/all/GCF/003/571/685/GCF_003571685.1_ASM357168v1
WP_043106183.1	S9 family peptidase	Pseudomonas aeruginosa	Gammaproteobacteria	Pseudomonas aeruginosa	Bacteria;Pseudomonadota;Gammaproteobacteria	E04	GCF_021513675.1	2022-01-19T00:00:00Z	GCF_021513675.1	ftp://ftp.ncbi.nlm.nih.gov/genomes/all/GCF/021/513/675/GCF_021513675.1_ASM2151367v1
WP_043106183.1	S9 family peptidase	Pseudomonas aeruginosa	Gammaproteobacteria	Pseudomonas aeruginosa	Bacteria;Pseudomonadota;Gammaproteobacteria	NY5085	GCF_027594685.1	2023-01-09T00:00:00Z	GCF_027594685.1	ftp://ftp.ncbi.nlm.nih.gov/genomes/all/GCF/027/594/685/GCF_027594685.1_ASM2759468v1
WP_043106183.1	S9 family peptidase	Pseudomonas aeruginosa	Gammaproteobacteria	Pseudomonas aeruginosa	Bacteria;Pseudomonadota;Gammaproteobacteria	RW109	GCF_900243355.1	2017-12-20T00:00:00Z	GCF_900243355.1	ftp://ftp.ncbi.nlm.nih.gov/genomes/all/GCF/900/243/355/GCF_900243355.1_RW109
WP_043106183.1	S9 family peptidase	Pseudomonas aeruginosa	Gammaproteobacteria	Pseudomonas aeruginosa	Bacteria;Pseudomonadota;Gammaproteobacteria	F5677	GCF_002946935.1	2018-02-17T00:00:00Z	GCF_002946935.1	ftp://ftp.ncbi.nlm.nih.gov/genomes/all/GCF/002/946/935/GCF_002946935.1_ASM294693v1
WP_089035028.1	S9 family peptidase	Pseudomonas aeruginosa	Gammaproteobacteria	Pseudomonas aeruginosa	Bacteria;Pseudomonadota;Gammaproteobacteria	E04	GCF_021513675.1	2022-01-19T00:00:00Z	GCF_021513675.1	ftp://ftp.ncbi.nlm.nih.gov/genomes/all/GCF/021/513/675/GCF_021513675.1_ASM2151367v1
WP_089035028.1	S9 family peptidase	Pseudomonas aeruginosa	Gammaproteobacteria	Pseudomonas aeruginosa	Bacteria;Pseudomonadota;Gammaproteobacteria	NY5085	GCF_027594685.1	2023-01-09T00:00:00Z	GCF_027594685.1	ftp://ftp.ncbi.nlm.nih.gov/genomes/all/GCF/027/594/685/GCF_027594685.1_ASM2759468v1
WP_011050199.1	S9 family peptidase	Xanthomonas citri	Gammaproteobacteria	Xanthomonas citri pv. citri	Bacteria;Pseudomonadota;Gammaproteobacteria	MN12	GCF_000961215.1	2015-03-24T00:00:00Z	GCF_000961215.1	ftp://ftp.ncbi.nlm.nih.gov/genomes/all/GCF/000/961/215/GCF_000961215.1_ASM96121v1
WP_011050199.1	S9 family peptidase	Xanthomonas citri	Gammaproteobacteria	Xanthomonas citri pv. citri	Bacteria;Pseudomonadota;Gammaproteobacteria	GD3	GCF_000961335.1	2015-03-24T00:00:00Z	GCF_000961335.1	ftp://ftp.ncbi.nlm.nih.gov/genomes/all/GCF/000/961/335/GCF_000961335.1_ASM96133v1
WP_011050199.1	S9 family peptidase	Xanthomonas citri	Gammaproteobacteria	Xanthomonas citri pv. citri	Bacteria;Pseudomonadota;Gammaproteobacteria	NT17	GCF_000961195.1	2015-03-24T00:00:00Z	GCF_000961195.1	ftp://ftp.ncbi.nlm.nih.gov/genomes/all/GCF/000/961/195/GCF_000961195.1_ASM96119v1
WP_011050199.1	S9 family peptidase	Xanthomonas citri	Gammaproteobacteria	Xanthomonas citri pv. citri	Bacteria;Pseudomonadota;Gammaproteobacteria	GD2	GCF_000961355.1	2015-03-24T00:00:00Z	GCF_000961355.1	ftp://ftp.ncbi.nlm.nih.gov/genomes/all/GCF/000/961/355/GCF_000961355.1_ASM96135v1
WP_011050199.1	S9 family peptidase	Xanthomonas citri	Gammaproteobacteria	Xanthomonas citri pv. citri	Bacteria;Pseudomonadota;Gammaproteobacteria	MF20	GCF_000961275.1	2015-03-24T00:00:00Z	GCF_000961275.1	ftp://ftp.ncbi.nlm.nih.gov/genomes/all/GCF/000/961/275/GCF_000961275.1_ASM96127v1
WP_011050199.1	S9 family peptidase	Xanthomonas citri	Gammaproteobacteria	Xanthomonas citri pv. citri	Bacteria;Pseudomonadota;Gammaproteobacteria	FB19	GCF_000961375.1	2015-03-24T00:00:00Z	GCF_000961375.1	ftp://ftp.ncbi.nlm.nih.gov/genomes/all/GCF/000/961/375/GCF_000961375.1_ASM96137v1
WP_011050199.1	S9 family peptidase	Xanthomonas citri	Gammaproteobacteria	Xanthomonas citri pv. citri	Bacteria;Pseudomonadota;Gammaproteobacteria	MN10	GCF_000961255.1	2015-03-24T00:00:00Z	GCF_000961255.1	ftp://ftp.ncbi.nlm.nih.gov/genomes/all/GCF/000/961/255/GCF_000961255.1_ASM96125v1
WP_011050199.1	S9 family peptidase	Xanthomonas citri	Gammaproteobacteria	Xanthomonas citri pv. citri	Bacteria;Pseudomonadota;Gammaproteobacteria	BL18	GCF_000961395.1	2015-03-24T00:00:00Z	GCF_000961395.1	ftp://ftp.ncbi.nlm.nih.gov/genomes/all/GCF/000/961/395/GCF_000961395.1_ASM96139v1
WP_011050199.1	S9 family peptidase	Xanthomonas citri	Gammaproteobacteria	Xanthomonas citri subsp. citri UI6	Bacteria;Pseudomonadota;Gammaproteobacteria	UI6	GCF_000961175.1	2015-03-24T00:00:00Z	GCF_000961175.1	ftp://ftp.ncbi.nlm.nih.gov/genomes/all/GCF/000/961/175/GCF_000961175.1_ASM96117v1
WP_011050199.1	S9 family peptidase	Xanthomonas citri	Gammaproteobacteria	Xanthomonas citri pv. citri	Bacteria;Pseudomonadota;Gammaproteobacteria	MN11	GCF_000961235.1	2015-03-24T00:00:00Z	GCF_000961235.1	ftp://ftp.ncbi.nlm.nih.gov/genomes/all/GCF/000/961/235/GCF_000961235.1_ASM96123v1
WP_011050199.1	S9 family peptidase	Xanthomonas citri	Gammaproteobacteria	Xanthomonas citri pv. citri	Bacteria;Pseudomonadota;Gammaproteobacteria	JX5	GCF_000961295.1	2015-03-24T00:00:00Z	GCF_000961295.1	ftp://ftp.ncbi.nlm.nih.gov/genomes/all/GCF/000/961/295/GCF_000961295.1_ASM96129v1
WP_011050199.1	S9 family peptidase	Xanthomonas citri	Gammaproteobacteria	Xanthomonas citri subsp. citri A306	Bacteria;Pseudomonadota;Gammaproteobacteria	A306	GCF_000816885.1	2015-01-09T00:00:00Z	GCF_000816885.1	ftp://ftp.ncbi.nlm.nih.gov/genomes/all/GCF/000/816/885/GCF_000816885.1_ASM81688v1
WP_011050199.1	S9 family peptidase	Xanthomonas citri	Gammaproteobacteria	Xanthomonas citri pv. citri	Bacteria;Pseudomonadota;Gammaproteobacteria	5208	GCF_000961415.1	2015-03-24T00:00:00Z	GCF_000961415.1	ftp://ftp.ncbi.nlm.nih.gov/genomes/all/GCF/000/961/415/GCF_000961415.1_ASM96141v1
WP_011050199.1	S9 family peptidase	Xanthomonas citri	Gammaproteobacteria	Xanthomonas citri pv. citri str. 306	Bacteria;Pseudomonadota;Gammaproteobacteria	306	GCF_000007165.1	2001-11-28T00:00:00Z	GCF_000007165.1	ftp://ftp.ncbi.nlm.nih.gov/genomes/all/GCF/000/007/165/GCF_000007165.1_ASM716v1
WP_011050199.1	S9 family peptidase	Xanthomonas citri	Gammaproteobacteria	Xanthomonas citri pv. citri	Bacteria;Pseudomonadota;Gammaproteobacteria	UI7	GCF_000961155.1	2015-03-24T00:00:00Z	GCF_000961155.1	ftp://ftp.ncbi.nlm.nih.gov/genomes/all/GCF/000/961/155/GCF_000961155.1_ASM96115v1
WP_011050199.1	S9 family peptidase	Xanthomonas citri	Gammaproteobacteria	Xanthomonas citri pv. citri	Bacteria;Pseudomonadota;Gammaproteobacteria	JX4	GCF_000961315.1	2015-03-24T00:00:00Z	GCF_000961315.1	ftp://ftp.ncbi.nlm.nih.gov/genomes/all/GCF/000/961/315/GCF_000961315.1_ASM96131v1
WP_125746843.1	prolyl oligopeptidase family serine peptidase	Halomonas venusta	Gammaproteobacteria	Halomonas venusta	Bacteria;Pseudomonadota;Gammaproteobacteria	MA-ZP17-13	GCF_003950215.1	2018-12-16T00:00:00Z	GCF_003950215.1	ftp://ftp.ncbi.nlm.nih.gov/genomes/all/GCF/003/950/215/GCF_003950215.1_ASM395021v1
WP_125752192.1	prolyl oligopeptidase family serine peptidase	Halomonas venusta	Gammaproteobacteria	Halomonas venusta	Bacteria;Pseudomonadota;Gammaproteobacteria	MA-ZP17-13	GCF_003950215.1	2018-12-16T00:00:00Z	GCF_003950215.1	ftp://ftp.ncbi.nlm.nih.gov/genomes/all/GCF/003/950/215/GCF_003950215.1_ASM395021v1
WP_025758144.1	oligopeptidase B	Shigella flexneri	Gammaproteobacteria	Shigella flexneri	Bacteria;Pseudomonadota;Gammaproteobacteria	FDAARGOS_74	GCF_000783735.2	2018-01-18T00:00:00Z	GCF_000783735.2	ftp://ftp.ncbi.nlm.nih.gov/genomes/all/GCF/000/783/735/GCF_000783735.2_ASM78373v2
WP_025758144.1	oligopeptidase B	Shigella flexneri	Gammaproteobacteria	Shigella flexneri 3a	Bacteria;Pseudomonadota;Gammaproteobacteria	888048	GCF_016598675.1	2021-01-10T00:00:00Z	GCF_016598675.1	ftp://ftp.ncbi.nlm.nih.gov/genomes/all/GCF/016/598/675/GCF_016598675.1_ASM1659867v1
WP_025758144.1	oligopeptidase B	Shigella flexneri	Gammaproteobacteria	Shigella flexneri	Bacteria;Pseudomonadota;Gammaproteobacteria	5908.2	GCF_009931475.1	2020-01-27T00:00:00Z	GCF_009931475.1	ftp://ftp.ncbi.nlm.nih.gov/genomes/all/GCF/009/931/475/GCF_009931475.1_ASM993147v1
WP_025758144.1	oligopeptidase B	Shigella flexneri	Gammaproteobacteria	Shigella flexneri 3a	Bacteria;Pseudomonadota;Gammaproteobacteria	83	GCF_904066025.1	2020-10-02T00:00:00Z	GCF_904066025.1	ftp://ftp.ncbi.nlm.nih.gov/genomes/all/GCF/904/066/025/GCF_904066025.1_83
WP_169368489.1	S9 family peptidase	Pseudomonas sp. ADAK22	Gammaproteobacteria	Pseudomonas sp. ADAK22	Bacteria;Pseudomonadota;Gammaproteobacteria	ADAK22	GCF_012935655.1	2020-05-01T00:00:00Z	GCF_012935655.1	ftp://ftp.ncbi.nlm.nih.gov/genomes/all/GCF/012/935/655/GCF_012935655.1_ASM1293565v1
WP_165879783.1	S9 family peptidase	Providencia rettgeri	Gammaproteobacteria	Providencia rettgeri	Bacteria;Pseudomonadota;Gammaproteobacteria	YPR25	GCF_014394705.1	2020-09-02T00:00:00Z	GCF_014394705.1	ftp://ftp.ncbi.nlm.nih.gov/genomes/all/GCF/014/394/705/GCF_014394705.1_ASM1439470v1
WP_165879783.1	S9 family peptidase	Providencia rettgeri	Gammaproteobacteria	Providencia rettgeri	Bacteria;Pseudomonadota;Gammaproteobacteria	YPR31	GCF_013255915.1	2020-06-03T00:00:00Z	GCF_013255915.1	ftp://ftp.ncbi.nlm.nih.gov/genomes/all/GCF/013/255/915/GCF_013255915.1_ASM1325591v1
WP_062728091.1	S9 family peptidase	Legionella pneumophila	Gammaproteobacteria	Legionella pneumophila	Bacteria;Pseudomonadota;Gammaproteobacteria	D-5265	GCF_003004195.1	2018-03-15T00:00:00Z	GCF_003004195.1	ftp://ftp.ncbi.nlm.nih.gov/genomes/all/GCF/003/004/195/GCF_003004195.1_ASM300419v1
WP_062728091.1	S9 family peptidase	Legionella pneumophila	Gammaproteobacteria	Legionella pneumophila	Bacteria;Pseudomonadota;Gammaproteobacteria	D-4040	GCF_003004235.1	2018-03-15T00:00:00Z	GCF_003004235.1	ftp://ftp.ncbi.nlm.nih.gov/genomes/all/GCF/003/004/235/GCF_003004235.1_ASM300423v1
WP_062728091.1	S9 family peptidase	Legionella pneumophila	Gammaproteobacteria	Legionella pneumophila	Bacteria;Pseudomonadota;Gammaproteobacteria	NY23 (D-7705)	GCF_003003555.1	2018-03-15T00:00:00Z	GCF_003003555.1	ftp://ftp.ncbi.nlm.nih.gov/genomes/all/GCF/003/003/555/GCF_003003555.1_ASM300355v1
WP_062728091.1	S9 family peptidase	Legionella pneumophila	Gammaproteobacteria	Legionella pneumophila	Bacteria;Pseudomonadota;Gammaproteobacteria	NY24 (D-7706)	GCF_003003535.1	2018-03-15T00:00:00Z	GCF_003003535.1	ftp://ftp.ncbi.nlm.nih.gov/genomes/all/GCF/003/003/535/GCF_003003535.1_ASM300353v1
WP_123922772.1	prolyl oligopeptidase family serine peptidase	Enterobacter roggenkampii	Gammaproteobacteria	Enterobacter roggenkampii	Bacteria;Pseudomonadota;Gammaproteobacteria	FDAARGOS_523	GCF_003812145.1	2018-11-21T00:00:00Z	GCF_003812145.1	ftp://ftp.ncbi.nlm.nih.gov/genomes/all/GCF/003/812/145/GCF_003812145.1_ASM381214v1
WP_027699982.1	S9 family peptidase	Xylella fastidiosa	Gammaproteobacteria	Xylella fastidiosa subsp. morus	Bacteria;Pseudomonadota;Gammaproteobacteria	Riv19	GCF_021459805.1	2022-01-13T00:00:00Z	GCF_021459805.1	ftp://ftp.ncbi.nlm.nih.gov/genomes/all/GCF/021/459/805/GCF_021459805.1_ASM2145980v1
WP_027699982.1	S9 family peptidase	Xylella fastidiosa	Gammaproteobacteria	Xylella fastidiosa subsp. morus	Bacteria;Pseudomonadota;Gammaproteobacteria	Riv25	GCF_021459825.1	2022-01-13T00:00:00Z	GCF_021459825.1	ftp://ftp.ncbi.nlm.nih.gov/genomes/all/GCF/021/459/825/GCF_021459825.1_ASM2145982v1
WP_027699982.1	S9 family peptidase	Xylella fastidiosa	Gammaproteobacteria	Xylella fastidiosa MUL0034	Bacteria;Pseudomonadota;Gammaproteobacteria	MUL0034	GCF_000698825.1	2014-06-06T00:00:00Z	GCF_000698825.1	ftp://ftp.ncbi.nlm.nih.gov/genomes/all/GCF/000/698/825/GCF_000698825.1_ASM69882v1
WP_027699982.1	S9 family peptidase	Xylella fastidiosa	Gammaproteobacteria	Xylella fastidiosa subsp. morus	Bacteria;Pseudomonadota;Gammaproteobacteria	Riv11	GCF_021459865.1	2022-01-13T00:00:00Z	GCF_021459865.1	ftp://ftp.ncbi.nlm.nih.gov/genomes/all/GCF/021/459/865/GCF_021459865.1_ASM2145986v1
WP_027699982.1	S9 family peptidase	Xylella fastidiosa	Gammaproteobacteria	Xylella fastidiosa subsp. morus	Bacteria;Pseudomonadota;Gammaproteobacteria	Riv16	GCF_021398655.1	2022-01-10T00:00:00Z	GCF_021398655.1	ftp://ftp.ncbi.nlm.nih.gov/genomes/all/GCF/021/398/655/GCF_021398655.1_ASM2139865v1
WP_038228305.1	S9 family peptidase	Xylella fastidiosa	Gammaproteobacteria	Xylella fastidiosa subsp. morus	Bacteria;Pseudomonadota;Gammaproteobacteria	Riv19	GCF_021459805.1	2022-01-13T00:00:00Z	GCF_021459805.1	ftp://ftp.ncbi.nlm.nih.gov/genomes/all/GCF/021/459/805/GCF_021459805.1_ASM2145980v1
WP_038228305.1	S9 family peptidase	Xylella fastidiosa	Gammaproteobacteria	Xylella fastidiosa subsp. morus	Bacteria;Pseudomonadota;Gammaproteobacteria	Riv25	GCF_021459825.1	2022-01-13T00:00:00Z	GCF_021459825.1	ftp://ftp.ncbi.nlm.nih.gov/genomes/all/GCF/021/459/825/GCF_021459825.1_ASM2145982v1
WP_038228305.1	S9 family peptidase	Xylella fastidiosa	Gammaproteobacteria	Xylella fastidiosa MUL0034	Bacteria;Pseudomonadota;Gammaproteobacteria	MUL0034	GCF_000698825.1	2014-06-06T00:00:00Z	GCF_000698825.1	ftp://ftp.ncbi.nlm.nih.gov/genomes/all/GCF/000/698/825/GCF_000698825.1_ASM69882v1
WP_038228305.1	S9 family peptidase	Xylella fastidiosa	Gammaproteobacteria	Xylella fastidiosa subsp. morus	Bacteria;Pseudomonadota;Gammaproteobacteria	Riv11	GCF_021459865.1	2022-01-13T00:00:00Z	GCF_021459865.1	ftp://ftp.ncbi.nlm.nih.gov/genomes/all/GCF/021/459/865/GCF_021459865.1_ASM2145986v1
WP_038228305.1	S9 family peptidase	Xylella fastidiosa	Gammaproteobacteria	Xylella fastidiosa subsp. morus	Bacteria;Pseudomonadota;Gammaproteobacteria	Riv16	GCF_021398655.1	2022-01-10T00:00:00Z	GCF_021398655.1	ftp://ftp.ncbi.nlm.nih.gov/genomes/all/GCF/021/398/655/GCF_021398655.1_ASM2139865v1
WP_173391719.1	S9 family peptidase	Xylella fastidiosa	Gammaproteobacteria	Xylella fastidiosa subsp. morus	Bacteria;Pseudomonadota;Gammaproteobacteria	Riv19	GCF_021459805.1	2022-01-13T00:00:00Z	GCF_021459805.1	ftp://ftp.ncbi.nlm.nih.gov/genomes/all/GCF/021/459/805/GCF_021459805.1_ASM2145980v1
WP_173391719.1	S9 family peptidase	Xylella fastidiosa	Gammaproteobacteria	Xylella fastidiosa subsp. morus	Bacteria;Pseudomonadota;Gammaproteobacteria	Riv25	GCF_021459825.1	2022-01-13T00:00:00Z	GCF_021459825.1	ftp://ftp.ncbi.nlm.nih.gov/genomes/all/GCF/021/459/825/GCF_021459825.1_ASM2145982v1
WP_173391719.1	S9 family peptidase	Xylella fastidiosa	Gammaproteobacteria	Xylella fastidiosa MUL0034	Bacteria;Pseudomonadota;Gammaproteobacteria	MUL0034	GCF_000698825.1	2014-06-06T00:00:00Z	GCF_000698825.1	ftp://ftp.ncbi.nlm.nih.gov/genomes/all/GCF/000/698/825/GCF_000698825.1_ASM69882v1
WP_173391719.1	S9 family peptidase	Xylella fastidiosa	Gammaproteobacteria	Xylella fastidiosa subsp. morus	Bacteria;Pseudomonadota;Gammaproteobacteria	Riv11	GCF_021459865.1	2022-01-13T00:00:00Z	GCF_021459865.1	ftp://ftp.ncbi.nlm.nih.gov/genomes/all/GCF/021/459/865/GCF_021459865.1_ASM2145986v1
WP_173391719.1	S9 family peptidase	Xylella fastidiosa	Gammaproteobacteria	Xylella fastidiosa subsp. morus	Bacteria;Pseudomonadota;Gammaproteobacteria	Riv16	GCF_021398655.1	2022-01-10T00:00:00Z	GCF_021398655.1	ftp://ftp.ncbi.nlm.nih.gov/genomes/all/GCF/021/398/655/GCF_021398655.1_ASM2139865v1
WP_151398667.1	oligopeptidase B	Escherichia coli	Gammaproteobacteria	Escherichia coli	Bacteria;Pseudomonadota;Gammaproteobacteria	NCYU-21-79	GCF_007998125.1	2019-08-15T00:00:00Z	GCF_007998125.1	ftp://ftp.ncbi.nlm.nih.gov/genomes/all/GCF/007/998/125/GCF_007998125.1_ASM799812v1
WP_005497854.1	oligopeptidase B	Vibrio parahaemolyticus	Gammaproteobacteria	Vibrio parahaemolyticus 10329	Bacteria;Pseudomonadota;Gammaproteobacteria	10329	GCF_009649015.1	2019-11-11T00:00:00Z	GCF_009649015.1	ftp://ftp.ncbi.nlm.nih.gov/genomes/all/GCF/009/649/015/GCF_009649015.1_ASM964901v1
WP_005497854.1	oligopeptidase B	Vibrio parahaemolyticus	Gammaproteobacteria	Vibrio parahaemolyticus	Bacteria;Pseudomonadota;Gammaproteobacteria	2015AW-0174	GCF_009763165.1	2019-12-18T00:00:00Z	GCF_009763165.1	ftp://ftp.ncbi.nlm.nih.gov/genomes/all/GCF/009/763/165/GCF_009763165.1_ASM976316v1
WP_005497854.1	oligopeptidase B	Vibrio parahaemolyticus	Gammaproteobacteria	Vibrio parahaemolyticus	Bacteria;Pseudomonadota;Gammaproteobacteria	2013V-1146	GCF_009763645.1	2019-12-18T00:00:00Z	GCF_009763645.1	ftp://ftp.ncbi.nlm.nih.gov/genomes/all/GCF/009/763/645/GCF_009763645.1_ASM976364v1
WP_005497854.1	oligopeptidase B	Vibrio parahaemolyticus	Gammaproteobacteria	Vibrio parahaemolyticus	Bacteria;Pseudomonadota;Gammaproteobacteria	FDAARGOS_662	GCF_008693745.1	2019-09-25T00:00:00Z	GCF_008693745.1	ftp://ftp.ncbi.nlm.nih.gov/genomes/all/GCF/008/693/745/GCF_008693745.1_ASM869374v1
WP_005497854.1	oligopeptidase B	Vibrio parahaemolyticus	Gammaproteobacteria	Vibrio parahaemolyticus	Bacteria;Pseudomonadota;Gammaproteobacteria	FDAARGOS_51	GCF_001188185.2	2018-01-18T00:00:00Z	GCF_001188185.2	ftp://ftp.ncbi.nlm.nih.gov/genomes/all/GCF/001/188/185/GCF_001188185.2_ASM118818v2
WP_005497854.1	oligopeptidase B	Vibrio parahaemolyticus	Gammaproteobacteria	Vibrio parahaemolyticus	Bacteria;Pseudomonadota;Gammaproteobacteria	2010V-1106	GCF_009764075.1	2019-12-18T00:00:00Z	GCF_009764075.1	ftp://ftp.ncbi.nlm.nih.gov/genomes/all/GCF/009/764/075/GCF_009764075.1_ASM976407v1
WP_005497854.1	oligopeptidase B	Vibrio parahaemolyticus	Gammaproteobacteria	Vibrio parahaemolyticus	Bacteria;Pseudomonadota;Gammaproteobacteria	2014V-1066	GCF_009763525.1	2019-12-18T00:00:00Z	GCF_009763525.1	ftp://ftp.ncbi.nlm.nih.gov/genomes/all/GCF/009/763/525/GCF_009763525.1_ASM976352v1
WP_005497854.1	oligopeptidase B	Vibrio parahaemolyticus	Gammaproteobacteria	Vibrio parahaemolyticus	Bacteria;Pseudomonadota;Gammaproteobacteria	2014V-1125	GCF_009763505.1	2019-12-18T00:00:00Z	GCF_009763505.1	ftp://ftp.ncbi.nlm.nih.gov/genomes/all/GCF/009/763/505/GCF_009763505.1_ASM976350v1
WP_005498279.1	prolyl oligopeptidase family serine peptidase	Vibrio parahaemolyticus	Gammaproteobacteria	Vibrio parahaemolyticus 10329	Bacteria;Pseudomonadota;Gammaproteobacteria	10329	GCF_009649015.1	2019-11-11T00:00:00Z	GCF_009649015.1	ftp://ftp.ncbi.nlm.nih.gov/genomes/all/GCF/009/649/015/GCF_009649015.1_ASM964901v1
WP_005498279.1	prolyl oligopeptidase family serine peptidase	Vibrio parahaemolyticus	Gammaproteobacteria	Vibrio parahaemolyticus	Bacteria;Pseudomonadota;Gammaproteobacteria	2015AW-0174	GCF_009763165.1	2019-12-18T00:00:00Z	GCF_009763165.1	ftp://ftp.ncbi.nlm.nih.gov/genomes/all/GCF/009/763/165/GCF_009763165.1_ASM976316v1
WP_005498279.1	prolyl oligopeptidase family serine peptidase	Vibrio parahaemolyticus	Gammaproteobacteria	Vibrio parahaemolyticus	Bacteria;Pseudomonadota;Gammaproteobacteria	2013V-1146	GCF_009763645.1	2019-12-18T00:00:00Z	GCF_009763645.1	ftp://ftp.ncbi.nlm.nih.gov/genomes/all/GCF/009/763/645/GCF_009763645.1_ASM976364v1
WP_005498279.1	prolyl oligopeptidase family serine peptidase	Vibrio parahaemolyticus	Gammaproteobacteria	Vibrio parahaemolyticus	Bacteria;Pseudomonadota;Gammaproteobacteria	FDAARGOS_662	GCF_008693745.1	2019-09-25T00:00:00Z	GCF_008693745.1	ftp://ftp.ncbi.nlm.nih.gov/genomes/all/GCF/008/693/745/GCF_008693745.1_ASM869374v1
WP_005498279.1	prolyl oligopeptidase family serine peptidase	Vibrio parahaemolyticus	Gammaproteobacteria	Vibrio parahaemolyticus	Bacteria;Pseudomonadota;Gammaproteobacteria	FDAARGOS_51	GCF_001188185.2	2018-01-18T00:00:00Z	GCF_001188185.2	ftp://ftp.ncbi.nlm.nih.gov/genomes/all/GCF/001/188/185/GCF_001188185.2_ASM118818v2
WP_005498279.1	prolyl oligopeptidase family serine peptidase	Vibrio parahaemolyticus	Gammaproteobacteria	Vibrio parahaemolyticus	Bacteria;Pseudomonadota;Gammaproteobacteria	2010V-1106	GCF_009764075.1	2019-12-18T00:00:00Z	GCF_009764075.1	ftp://ftp.ncbi.nlm.nih.gov/genomes/all/GCF/009/764/075/GCF_009764075.1_ASM976407v1
WP_005498279.1	prolyl oligopeptidase family serine peptidase	Vibrio parahaemolyticus	Gammaproteobacteria	Vibrio parahaemolyticus	Bacteria;Pseudomonadota;Gammaproteobacteria	2014V-1066	GCF_009763525.1	2019-12-18T00:00:00Z	GCF_009763525.1	ftp://ftp.ncbi.nlm.nih.gov/genomes/all/GCF/009/763/525/GCF_009763525.1_ASM976352v1
WP_005498279.1	prolyl oligopeptidase family serine peptidase	Vibrio parahaemolyticus	Gammaproteobacteria	Vibrio parahaemolyticus	Bacteria;Pseudomonadota;Gammaproteobacteria	2014V-1125	GCF_009763505.1	2019-12-18T00:00:00Z	GCF_009763505.1	ftp://ftp.ncbi.nlm.nih.gov/genomes/all/GCF/009/763/505/GCF_009763505.1_ASM976350v1
WP_005499753.1	prolyl oligopeptidase family serine peptidase	Vibrio parahaemolyticus	Gammaproteobacteria	Vibrio parahaemolyticus 10329	Bacteria;Pseudomonadota;Gammaproteobacteria	10329	GCF_009649015.1	2019-11-11T00:00:00Z	GCF_009649015.1	ftp://ftp.ncbi.nlm.nih.gov/genomes/all/GCF/009/649/015/GCF_009649015.1_ASM964901v1
WP_005499753.1	prolyl oligopeptidase family serine peptidase	Vibrio parahaemolyticus	Gammaproteobacteria	Vibrio parahaemolyticus	Bacteria;Pseudomonadota;Gammaproteobacteria	2013V-1146	GCF_009763645.1	2019-12-18T00:00:00Z	GCF_009763645.1	ftp://ftp.ncbi.nlm.nih.gov/genomes/all/GCF/009/763/645/GCF_009763645.1_ASM976364v1
WP_005499753.1	prolyl oligopeptidase family serine peptidase	Vibrio parahaemolyticus	Gammaproteobacteria	Vibrio parahaemolyticus	Bacteria;Pseudomonadota;Gammaproteobacteria	FDAARGOS_662	GCF_008693745.1	2019-09-25T00:00:00Z	GCF_008693745.1	ftp://ftp.ncbi.nlm.nih.gov/genomes/all/GCF/008/693/745/GCF_008693745.1_ASM869374v1
WP_005499753.1	prolyl oligopeptidase family serine peptidase	Vibrio parahaemolyticus	Gammaproteobacteria	Vibrio parahaemolyticus	Bacteria;Pseudomonadota;Gammaproteobacteria	FDAARGOS_51	GCF_001188185.2	2018-01-18T00:00:00Z	GCF_001188185.2	ftp://ftp.ncbi.nlm.nih.gov/genomes/all/GCF/001/188/185/GCF_001188185.2_ASM118818v2
WP_005499753.1	prolyl oligopeptidase family serine peptidase	Vibrio parahaemolyticus	Gammaproteobacteria	Vibrio parahaemolyticus	Bacteria;Pseudomonadota;Gammaproteobacteria	2010V-1106	GCF_009764075.1	2019-12-18T00:00:00Z	GCF_009764075.1	ftp://ftp.ncbi.nlm.nih.gov/genomes/all/GCF/009/764/075/GCF_009764075.1_ASM976407v1
WP_005499753.1	prolyl oligopeptidase family serine peptidase	Vibrio parahaemolyticus	Gammaproteobacteria	Vibrio parahaemolyticus	Bacteria;Pseudomonadota;Gammaproteobacteria	2014V-1066	GCF_009763525.1	2019-12-18T00:00:00Z	GCF_009763525.1	ftp://ftp.ncbi.nlm.nih.gov/genomes/all/GCF/009/763/525/GCF_009763525.1_ASM976352v1
WP_005499753.1	prolyl oligopeptidase family serine peptidase	Vibrio parahaemolyticus	Gammaproteobacteria	Vibrio parahaemolyticus	Bacteria;Pseudomonadota;Gammaproteobacteria	2014V-1125	GCF_009763505.1	2019-12-18T00:00:00Z	GCF_009763505.1	ftp://ftp.ncbi.nlm.nih.gov/genomes/all/GCF/009/763/505/GCF_009763505.1_ASM976350v1
WP_005499787.1	prolyl oligopeptidase family serine peptidase	Vibrio parahaemolyticus	Gammaproteobacteria	Vibrio parahaemolyticus 10329	Bacteria;Pseudomonadota;Gammaproteobacteria	10329	GCF_009649015.1	2019-11-11T00:00:00Z	GCF_009649015.1	ftp://ftp.ncbi.nlm.nih.gov/genomes/all/GCF/009/649/015/GCF_009649015.1_ASM964901v1
WP_005499787.1	prolyl oligopeptidase family serine peptidase	Vibrio parahaemolyticus	Gammaproteobacteria	Vibrio parahaemolyticus	Bacteria;Pseudomonadota;Gammaproteobacteria	2015AW-0174	GCF_009763165.1	2019-12-18T00:00:00Z	GCF_009763165.1	ftp://ftp.ncbi.nlm.nih.gov/genomes/all/GCF/009/763/165/GCF_009763165.1_ASM976316v1
WP_005499787.1	prolyl oligopeptidase family serine peptidase	Vibrio parahaemolyticus	Gammaproteobacteria	Vibrio parahaemolyticus	Bacteria;Pseudomonadota;Gammaproteobacteria	2013V-1146	GCF_009763645.1	2019-12-18T00:00:00Z	GCF_009763645.1	ftp://ftp.ncbi.nlm.nih.gov/genomes/all/GCF/009/763/645/GCF_009763645.1_ASM976364v1
WP_005499787.1	prolyl oligopeptidase family serine peptidase	Vibrio parahaemolyticus	Gammaproteobacteria	Vibrio parahaemolyticus	Bacteria;Pseudomonadota;Gammaproteobacteria	FDAARGOS_662	GCF_008693745.1	2019-09-25T00:00:00Z	GCF_008693745.1	ftp://ftp.ncbi.nlm.nih.gov/genomes/all/GCF/008/693/745/GCF_008693745.1_ASM869374v1
WP_005499787.1	prolyl oligopeptidase family serine peptidase	Vibrio parahaemolyticus	Gammaproteobacteria	Vibrio parahaemolyticus	Bacteria;Pseudomonadota;Gammaproteobacteria	FDAARGOS_51	GCF_001188185.2	2018-01-18T00:00:00Z	GCF_001188185.2	ftp://ftp.ncbi.nlm.nih.gov/genomes/all/GCF/001/188/185/GCF_001188185.2_ASM118818v2
WP_005499787.1	prolyl oligopeptidase family serine peptidase	Vibrio parahaemolyticus	Gammaproteobacteria	Vibrio parahaemolyticus	Bacteria;Pseudomonadota;Gammaproteobacteria	2010V-1106	GCF_009764075.1	2019-12-18T00:00:00Z	GCF_009764075.1	ftp://ftp.ncbi.nlm.nih.gov/genomes/all/GCF/009/764/075/GCF_009764075.1_ASM976407v1
WP_005499787.1	prolyl oligopeptidase family serine peptidase	Vibrio parahaemolyticus	Gammaproteobacteria	Vibrio parahaemolyticus	Bacteria;Pseudomonadota;Gammaproteobacteria	2014V-1066	GCF_009763525.1	2019-12-18T00:00:00Z	GCF_009763525.1	ftp://ftp.ncbi.nlm.nih.gov/genomes/all/GCF/009/763/525/GCF_009763525.1_ASM976352v1
WP_005499787.1	prolyl oligopeptidase family serine peptidase	Vibrio parahaemolyticus	Gammaproteobacteria	Vibrio parahaemolyticus	Bacteria;Pseudomonadota;Gammaproteobacteria	2014V-1125	GCF_009763505.1	2019-12-18T00:00:00Z	GCF_009763505.1	ftp://ftp.ncbi.nlm.nih.gov/genomes/all/GCF/009/763/505/GCF_009763505.1_ASM976350v1
WP_158119131.1	S9 family peptidase	Vibrio metoecus	Gammaproteobacteria	Vibrio metoecus	Bacteria;Pseudomonadota;Gammaproteobacteria	2011V-1015	GCF_009763905.1	2019-12-18T00:00:00Z	GCF_009763905.1	ftp://ftp.ncbi.nlm.nih.gov/genomes/all/GCF/009/763/905/GCF_009763905.1_ASM976390v1
WP_239945988.1	S9 family peptidase	Dyella terrae	Gammaproteobacteria	Dyella terrae	Bacteria;Pseudomonadota;Gammaproteobacteria	Ely Copper Mine	GCF_022394535.1	2022-02-25T00:00:00Z	GCF_022394535.1	ftp://ftp.ncbi.nlm.nih.gov/genomes/all/GCF/022/394/535/GCF_022394535.1_ASM2239453v1
WP_239946416.1	prolyl oligopeptidase family serine peptidase	Dyella terrae	Gammaproteobacteria	Dyella terrae	Bacteria;Pseudomonadota;Gammaproteobacteria	Ely Copper Mine	GCF_022394535.1	2022-02-25T00:00:00Z	GCF_022394535.1	ftp://ftp.ncbi.nlm.nih.gov/genomes/all/GCF/022/394/535/GCF_022394535.1_ASM2239453v1
WP_239946440.1	S9 family peptidase	Dyella terrae	Gammaproteobacteria	Dyella terrae	Bacteria;Pseudomonadota;Gammaproteobacteria	Ely Copper Mine	GCF_022394535.1	2022-02-25T00:00:00Z	GCF_022394535.1	ftp://ftp.ncbi.nlm.nih.gov/genomes/all/GCF/022/394/535/GCF_022394535.1_ASM2239453v1
WP_239946461.1	S9 family peptidase	Dyella terrae	Gammaproteobacteria	Dyella terrae	Bacteria;Pseudomonadota;Gammaproteobacteria	Ely Copper Mine	GCF_022394535.1	2022-02-25T00:00:00Z	GCF_022394535.1	ftp://ftp.ncbi.nlm.nih.gov/genomes/all/GCF/022/394/535/GCF_022394535.1_ASM2239453v1
WP_239946494.1	prolyl oligopeptidase family serine peptidase	Dyella terrae	Gammaproteobacteria	Dyella terrae	Bacteria;Pseudomonadota;Gammaproteobacteria	Ely Copper Mine	GCF_022394535.1	2022-02-25T00:00:00Z	GCF_022394535.1	ftp://ftp.ncbi.nlm.nih.gov/genomes/all/GCF/022/394/535/GCF_022394535.1_ASM2239453v1
WP_239947412.1	prolyl oligopeptidase family serine peptidase	Dyella terrae	Gammaproteobacteria	Dyella terrae	Bacteria;Pseudomonadota;Gammaproteobacteria	Ely Copper Mine	GCF_022394535.1	2022-02-25T00:00:00Z	GCF_022394535.1	ftp://ftp.ncbi.nlm.nih.gov/genomes/all/GCF/022/394/535/GCF_022394535.1_ASM2239453v1
WP_239948207.1	prolyl oligopeptidase family serine peptidase	Dyella terrae	Gammaproteobacteria	Dyella terrae	Bacteria;Pseudomonadota;Gammaproteobacteria	Ely Copper Mine	GCF_022394535.1	2022-02-25T00:00:00Z	GCF_022394535.1	ftp://ftp.ncbi.nlm.nih.gov/genomes/all/GCF/022/394/535/GCF_022394535.1_ASM2239453v1
WP_239948373.1	S9 family peptidase	Dyella terrae	Gammaproteobacteria	Dyella terrae	Bacteria;Pseudomonadota;Gammaproteobacteria	Ely Copper Mine	GCF_022394535.1	2022-02-25T00:00:00Z	GCF_022394535.1	ftp://ftp.ncbi.nlm.nih.gov/genomes/all/GCF/022/394/535/GCF_022394535.1_ASM2239453v1
WP_239950030.1	S9 family peptidase	Dyella terrae	Gammaproteobacteria	Dyella terrae	Bacteria;Pseudomonadota;Gammaproteobacteria	Ely Copper Mine	GCF_022394535.1	2022-02-25T00:00:00Z	GCF_022394535.1	ftp://ftp.ncbi.nlm.nih.gov/genomes/all/GCF/022/394/535/GCF_022394535.1_ASM2239453v1
WP_239951074.1	S9 family peptidase	Dyella terrae	Gammaproteobacteria	Dyella terrae	Bacteria;Pseudomonadota;Gammaproteobacteria	Ely Copper Mine	GCF_022394535.1	2022-02-25T00:00:00Z	GCF_022394535.1	ftp://ftp.ncbi.nlm.nih.gov/genomes/all/GCF/022/394/535/GCF_022394535.1_ASM2239453v1
WP_239951326.1	S9 family peptidase	Dyella terrae	Gammaproteobacteria	Dyella terrae	Bacteria;Pseudomonadota;Gammaproteobacteria	Ely Copper Mine	GCF_022394535.1	2022-02-25T00:00:00Z	GCF_022394535.1	ftp://ftp.ncbi.nlm.nih.gov/genomes/all/GCF/022/394/535/GCF_022394535.1_ASM2239453v1
WP_239951563.1	S9 family peptidase	Dyella terrae	Gammaproteobacteria	Dyella terrae	Bacteria;Pseudomonadota;Gammaproteobacteria	Ely Copper Mine	GCF_022394535.1	2022-02-25T00:00:00Z	GCF_022394535.1	ftp://ftp.ncbi.nlm.nih.gov/genomes/all/GCF/022/394/535/GCF_022394535.1_ASM2239453v1
WP_239951975.1	prolyl oligopeptidase family serine peptidase	Dyella terrae	Gammaproteobacteria	Dyella terrae	Bacteria;Pseudomonadota;Gammaproteobacteria	Ely Copper Mine	GCF_022394535.1	2022-02-25T00:00:00Z	GCF_022394535.1	ftp://ftp.ncbi.nlm.nih.gov/genomes/all/GCF/022/394/535/GCF_022394535.1_ASM2239453v1
WP_019726130.1	S9 family peptidase	Pseudomonas aeruginosa	Gammaproteobacteria	Pseudomonas aeruginosa	Bacteria;Pseudomonadota;Gammaproteobacteria	NCCP15783	GCF_021513295.1	2022-01-19T00:00:00Z	GCF_021513295.1	ftp://ftp.ncbi.nlm.nih.gov/genomes/all/GCF/021/513/295/GCF_021513295.1_ASM2151329v1
WP_019726130.1	S9 family peptidase	Pseudomonas aeruginosa	Gammaproteobacteria	Pseudomonas aeruginosa	Bacteria;Pseudomonadota;Gammaproteobacteria	NF143349	GCF_027359235.1	2022-12-27T00:00:00Z	GCF_027359235.1	ftp://ftp.ncbi.nlm.nih.gov/genomes/all/GCF/027/359/235/GCF_027359235.1_ASM2735923v1
WP_019726130.1	S9 family peptidase	Pseudomonas aeruginosa	Gammaproteobacteria	Pseudomonas aeruginosa	Bacteria;Pseudomonadota;Gammaproteobacteria	PA298	GCF_005305005.1	2019-05-14T00:00:00Z	GCF_005305005.1	ftp://ftp.ncbi.nlm.nih.gov/genomes/all/GCF/005/305/005/GCF_005305005.1_ASM530500v1
WP_019726130.1	S9 family peptidase	Pseudomonas aeruginosa	Gammaproteobacteria	Pseudomonas aeruginosa	Bacteria;Pseudomonadota;Gammaproteobacteria	PA1088	GCF_001792835.1	2016-10-20T00:00:00Z	GCF_001792835.1	ftp://ftp.ncbi.nlm.nih.gov/genomes/all/GCF/001/792/835/GCF_001792835.1_ASM179283v1
WP_019726130.1	S9 family peptidase	Pseudomonas aeruginosa	Gammaproteobacteria	Pseudomonas aeruginosa	Bacteria;Pseudomonadota;Gammaproteobacteria	WCHPA075019	GCF_003052005.2	2018-04-16T00:00:00Z	GCF_003052005.2	ftp://ftp.ncbi.nlm.nih.gov/genomes/all/GCF/003/052/005/GCF_003052005.2_ASM305200v2
WP_019726130.1	S9 family peptidase	Pseudomonas aeruginosa	Gammaproteobacteria	Pseudomonas aeruginosa	Bacteria;Pseudomonadota;Gammaproteobacteria	Pa1242	GCF_002205375.1	2017-06-22T00:00:00Z	GCF_002205375.1	ftp://ftp.ncbi.nlm.nih.gov/genomes/all/GCF/002/205/375/GCF_002205375.1_ASM220537v1
WP_019726130.1	S9 family peptidase	Pseudomonas aeruginosa	Gammaproteobacteria	Pseudomonas aeruginosa	Bacteria;Pseudomonadota;Gammaproteobacteria	PA7790	GCF_001870265.1	2016-11-07T00:00:00Z	GCF_001870265.1	ftp://ftp.ncbi.nlm.nih.gov/genomes/all/GCF/001/870/265/GCF_001870265.1_ASM187026v1
WP_019726130.1	S9 family peptidase	Pseudomonas aeruginosa	Gammaproteobacteria	Pseudomonas aeruginosa	Bacteria;Pseudomonadota;Gammaproteobacteria	ZPPH14	GCF_019857445.1	2021-09-02T00:00:00Z	GCF_019857445.1	ftp://ftp.ncbi.nlm.nih.gov/genomes/all/GCF/019/857/445/GCF_019857445.1_ASM1985744v1
WP_019726130.1	S9 family peptidase	Pseudomonas aeruginosa	Gammaproteobacteria	Pseudomonas aeruginosa	Bacteria;Pseudomonadota;Gammaproteobacteria	PA8281	GCF_001792855.1	2016-10-20T00:00:00Z	GCF_001792855.1	ftp://ftp.ncbi.nlm.nih.gov/genomes/all/GCF/001/792/855/GCF_001792855.1_ASM179285v1
WP_019726130.1	S9 family peptidase	Pseudomonas aeruginosa	Gammaproteobacteria	Pseudomonas aeruginosa	Bacteria;Pseudomonadota;Gammaproteobacteria	PA11803	GCF_001792875.1	2016-10-20T00:00:00Z	GCF_001792875.1	ftp://ftp.ncbi.nlm.nih.gov/genomes/all/GCF/001/792/875/GCF_001792875.1_ASM179287v1
WP_019726130.1	S9 family peptidase	Pseudomonas aeruginosa	Gammaproteobacteria	Pseudomonas aeruginosa	Bacteria;Pseudomonadota;Gammaproteobacteria	CCBH28525	GCF_018598285.3	2021-11-01T00:00:00Z	GCF_018598285.3	ftp://ftp.ncbi.nlm.nih.gov/genomes/all/GCF/018/598/285/GCF_018598285.3_ASM1859828v3
WP_019726130.1	S9 family peptidase	Pseudomonas aeruginosa	Gammaproteobacteria	Pseudomonas aeruginosa	Bacteria;Pseudomonadota;Gammaproteobacteria	CCBH4851	GCF_000763245.3	2017-05-19T00:00:00Z	GCF_000763245.3	ftp://ftp.ncbi.nlm.nih.gov/genomes/all/GCF/000/763/245/GCF_000763245.3_ASM76324v3
WP_096740059.1	MULTISPECIES: S9 family peptidase	Pseudoalteromonas	Gammaproteobacteria	Pseudoalteromonas agarivorans	Bacteria;Pseudomonadota;Gammaproteobacteria	Hao 2018	GCF_003668795.1	2018-10-22T00:00:00Z	GCF_003668795.1	ftp://ftp.ncbi.nlm.nih.gov/genomes/all/GCF/003/668/795/GCF_003668795.1_ASM366879v1
WP_096740059.1	MULTISPECIES: S9 family peptidase	Pseudoalteromonas	Gammaproteobacteria	Pseudoalteromonas atlantica	Bacteria;Pseudomonadota;Gammaproteobacteria	ECSMB14104	GCF_002374815.1	2017-09-25T00:00:00Z	GCF_002374815.1	ftp://ftp.ncbi.nlm.nih.gov/genomes/all/GCF/002/374/815/GCF_002374815.1_ASM237481v1
WP_121636786.1	S9 family peptidase	Pseudoalteromonas agarivorans	Gammaproteobacteria	Pseudoalteromonas agarivorans	Bacteria;Pseudomonadota;Gammaproteobacteria	Hao 2018	GCF_003668795.1	2018-10-22T00:00:00Z	GCF_003668795.1	ftp://ftp.ncbi.nlm.nih.gov/genomes/all/GCF/003/668/795/GCF_003668795.1_ASM366879v1
WP_121636809.1	S9 family peptidase	Pseudoalteromonas agarivorans	Gammaproteobacteria	Pseudoalteromonas agarivorans	Bacteria;Pseudomonadota;Gammaproteobacteria	Hao 2018	GCF_003668795.1	2018-10-22T00:00:00Z	GCF_003668795.1	ftp://ftp.ncbi.nlm.nih.gov/genomes/all/GCF/003/668/795/GCF_003668795.1_ASM366879v1
WP_121636819.1	S9 family peptidase	Pseudoalteromonas agarivorans	Gammaproteobacteria	Pseudoalteromonas agarivorans	Bacteria;Pseudomonadota;Gammaproteobacteria	Hao 2018	GCF_003668795.1	2018-10-22T00:00:00Z	GCF_003668795.1	ftp://ftp.ncbi.nlm.nih.gov/genomes/all/GCF/003/668/795/GCF_003668795.1_ASM366879v1
WP_121637145.1	S9 family peptidase	Pseudoalteromonas agarivorans	Gammaproteobacteria	Pseudoalteromonas agarivorans	Bacteria;Pseudomonadota;Gammaproteobacteria	Hao 2018	GCF_003668795.1	2018-10-22T00:00:00Z	GCF_003668795.1	ftp://ftp.ncbi.nlm.nih.gov/genomes/all/GCF/003/668/795/GCF_003668795.1_ASM366879v1
WP_121637258.1	S9 family peptidase	Pseudoalteromonas agarivorans	Gammaproteobacteria	Pseudoalteromonas agarivorans	Bacteria;Pseudomonadota;Gammaproteobacteria	Hao 2018	GCF_003668795.1	2018-10-22T00:00:00Z	GCF_003668795.1	ftp://ftp.ncbi.nlm.nih.gov/genomes/all/GCF/003/668/795/GCF_003668795.1_ASM366879v1
WP_121637490.1	prolyl oligopeptidase family serine peptidase	Pseudoalteromonas agarivorans	Gammaproteobacteria	Pseudoalteromonas agarivorans	Bacteria;Pseudomonadota;Gammaproteobacteria	Hao 2018	GCF_003668795.1	2018-10-22T00:00:00Z	GCF_003668795.1	ftp://ftp.ncbi.nlm.nih.gov/genomes/all/GCF/003/668/795/GCF_003668795.1_ASM366879v1
WP_121637994.1	prolyl oligopeptidase family serine peptidase	Pseudoalteromonas agarivorans	Gammaproteobacteria	Pseudoalteromonas agarivorans	Bacteria;Pseudomonadota;Gammaproteobacteria	Hao 2018	GCF_003668795.1	2018-10-22T00:00:00Z	GCF_003668795.1	ftp://ftp.ncbi.nlm.nih.gov/genomes/all/GCF/003/668/795/GCF_003668795.1_ASM366879v1
WP_121638245.1	S9 family peptidase	Pseudoalteromonas agarivorans	Gammaproteobacteria	Pseudoalteromonas agarivorans	Bacteria;Pseudomonadota;Gammaproteobacteria	Hao 2018	GCF_003668795.1	2018-10-22T00:00:00Z	GCF_003668795.1	ftp://ftp.ncbi.nlm.nih.gov/genomes/all/GCF/003/668/795/GCF_003668795.1_ASM366879v1
WP_121638369.1	prolyl oligopeptidase family serine peptidase	Pseudoalteromonas agarivorans	Gammaproteobacteria	Pseudoalteromonas agarivorans	Bacteria;Pseudomonadota;Gammaproteobacteria	Hao 2018	GCF_003668795.1	2018-10-22T00:00:00Z	GCF_003668795.1	ftp://ftp.ncbi.nlm.nih.gov/genomes/all/GCF/003/668/795/GCF_003668795.1_ASM366879v1
WP_121638625.1	S9 family peptidase	Pseudoalteromonas agarivorans	Gammaproteobacteria	Pseudoalteromonas agarivorans	Bacteria;Pseudomonadota;Gammaproteobacteria	Hao 2018	GCF_003668795.1	2018-10-22T00:00:00Z	GCF_003668795.1	ftp://ftp.ncbi.nlm.nih.gov/genomes/all/GCF/003/668/795/GCF_003668795.1_ASM366879v1
WP_001546851.1	oligopeptidase B	Escherichia coli	Gammaproteobacteria	Escherichia coli	Bacteria;Pseudomonadota;Gammaproteobacteria	550	GCF_013388275.1	2020-07-04T00:00:00Z	GCF_013388275.1	ftp://ftp.ncbi.nlm.nih.gov/genomes/all/GCF/013/388/275/GCF_013388275.1_ASM1338827v1
WP_001546851.1	oligopeptidase B	Escherichia coli	Gammaproteobacteria	Escherichia coli	Bacteria;Pseudomonadota;Gammaproteobacteria	TUM20902	GCF_023170005.1	2022-03-15T23:05:00Z	GCF_023170005.1	ftp://ftp.ncbi.nlm.nih.gov/genomes/all/GCF/023/170/005/GCF_023170005.1_ASM2317000v1
WP_001546851.1	oligopeptidase B	Escherichia coli	Gammaproteobacteria	Escherichia coli O15:H18	Bacteria;Pseudomonadota;Gammaproteobacteria	ST69	GCF_024662075.1	2022-08-15T00:00:00Z	GCF_024662075.1	ftp://ftp.ncbi.nlm.nih.gov/genomes/all/GCF/024/662/075/GCF_024662075.1_ASM2466207v1
WP_001546851.1	oligopeptidase B	Escherichia coli	Gammaproteobacteria	Escherichia coli	Bacteria;Pseudomonadota;Gammaproteobacteria	WP8-S17-ESBL-12	GCF_014169615.1	2020-07-21T23:49:00Z	GCF_014169615.1	ftp://ftp.ncbi.nlm.nih.gov/genomes/all/GCF/014/169/615/GCF_014169615.1_ASM1416961v1
WP_001546851.1	oligopeptidase B	Escherichia coli	Gammaproteobacteria	Escherichia coli	Bacteria;Pseudomonadota;Gammaproteobacteria	DETEC-S586	GCF_027944615.1	2023-01-24T00:00:00Z	GCF_027944615.1	ftp://ftp.ncbi.nlm.nih.gov/genomes/all/GCF/027/944/615/GCF_027944615.1_ASM2794461v1
WP_001546851.1	oligopeptidase B	Escherichia coli	Gammaproteobacteria	Escherichia coli	Bacteria;Pseudomonadota;Gammaproteobacteria	PK8275	GCF_019428765.1	2021-07-31T00:00:00Z	GCF_019428765.1	ftp://ftp.ncbi.nlm.nih.gov/genomes/all/GCF/019/428/765/GCF_019428765.1_ASM1942876v1
WP_001546851.1	oligopeptidase B	Escherichia coli	Gammaproteobacteria	Escherichia coli	Bacteria;Pseudomonadota;Gammaproteobacteria	TUM13867	GCF_022846575.1	2022-03-15T23:05:00Z	GCF_022846575.1	ftp://ftp.ncbi.nlm.nih.gov/genomes/all/GCF/022/846/575/GCF_022846575.1_ASM2284657v1
WP_001546851.1	oligopeptidase B	Escherichia coli	Gammaproteobacteria	Escherichia coli	Bacteria;Pseudomonadota;Gammaproteobacteria	RIVM_C030443	GCF_016775905.1	2021-02-01T00:00:00Z	GCF_016775905.1	ftp://ftp.ncbi.nlm.nih.gov/genomes/all/GCF/016/775/905/GCF_016775905.1_ASM1677590v1
WP_001546851.1	oligopeptidase B	Escherichia coli	Gammaproteobacteria	Escherichia coli	Bacteria;Pseudomonadota;Gammaproteobacteria	PK8261	GCF_019428745.1	2021-07-31T00:00:00Z	GCF_019428745.1	ftp://ftp.ncbi.nlm.nih.gov/genomes/all/GCF/019/428/745/GCF_019428745.1_ASM1942874v1
WP_004144050.1	prolyl oligopeptidase family serine peptidase	Stenotrophomonas maltophilia	Gammaproteobacteria	Stenotrophomonas maltophilia R551-3	Bacteria;Pseudomonadota;Gammaproteobacteria	R551-3	GCF_000020665.1	2008-07-21T00:00:00Z	GCF_000020665.1	ftp://ftp.ncbi.nlm.nih.gov/genomes/all/GCF/000/020/665/GCF_000020665.1_ASM2066v1
WP_004144050.1	prolyl oligopeptidase family serine peptidase	Stenotrophomonas maltophilia	Gammaproteobacteria	Stenotrophomonas maltophilia	Bacteria;Pseudomonadota;Gammaproteobacteria	sm-RA9	GCF_009676445.1	2019-11-20T00:00:00Z	GCF_009676445.1	ftp://ftp.ncbi.nlm.nih.gov/genomes/all/GCF/009/676/445/GCF_009676445.1_ASM967644v1
WP_006400853.1	S9 family peptidase	Stenotrophomonas maltophilia	Gammaproteobacteria	Stenotrophomonas maltophilia R551-3	Bacteria;Pseudomonadota;Gammaproteobacteria	R551-3	GCF_000020665.1	2008-07-21T00:00:00Z	GCF_000020665.1	ftp://ftp.ncbi.nlm.nih.gov/genomes/all/GCF/000/020/665/GCF_000020665.1_ASM2066v1
WP_006400853.1	S9 family peptidase	Stenotrophomonas maltophilia	Gammaproteobacteria	Stenotrophomonas maltophilia	Bacteria;Pseudomonadota;Gammaproteobacteria	sm-RA9	GCF_009676445.1	2019-11-20T00:00:00Z	GCF_009676445.1	ftp://ftp.ncbi.nlm.nih.gov/genomes/all/GCF/009/676/445/GCF_009676445.1_ASM967644v1
WP_006400853.1	S9 family peptidase	Stenotrophomonas maltophilia	Gammaproteobacteria	Stenotrophomonas maltophilia	Bacteria;Pseudomonadota;Gammaproteobacteria	KMM 349	GCF_009618035.1	2019-10-18T20:17:00Z	GCF_009618035.1	ftp://ftp.ncbi.nlm.nih.gov/genomes/all/GCF/009/618/035/GCF_009618035.1_ASM961803v1
WP_012510395.1	S9 family peptidase	Stenotrophomonas maltophilia	Gammaproteobacteria	Stenotrophomonas maltophilia R551-3	Bacteria;Pseudomonadota;Gammaproteobacteria	R551-3	GCF_000020665.1	2008-07-21T00:00:00Z	GCF_000020665.1	ftp://ftp.ncbi.nlm.nih.gov/genomes/all/GCF/000/020/665/GCF_000020665.1_ASM2066v1
WP_012510398.1	S9 family peptidase	Stenotrophomonas maltophilia	Gammaproteobacteria	Stenotrophomonas maltophilia R551-3	Bacteria;Pseudomonadota;Gammaproteobacteria	R551-3	GCF_000020665.1	2008-07-21T00:00:00Z	GCF_000020665.1	ftp://ftp.ncbi.nlm.nih.gov/genomes/all/GCF/000/020/665/GCF_000020665.1_ASM2066v1
WP_012510398.1	S9 family peptidase	Stenotrophomonas maltophilia	Gammaproteobacteria	Stenotrophomonas maltophilia	Bacteria;Pseudomonadota;Gammaproteobacteria	KMM 349	GCF_009618035.1	2019-10-18T20:17:00Z	GCF_009618035.1	ftp://ftp.ncbi.nlm.nih.gov/genomes/all/GCF/009/618/035/GCF_009618035.1_ASM961803v1
WP_012511537.1	prolyl oligopeptidase family serine peptidase	Stenotrophomonas maltophilia	Gammaproteobacteria	Stenotrophomonas maltophilia R551-3	Bacteria;Pseudomonadota;Gammaproteobacteria	R551-3	GCF_000020665.1	2008-07-21T00:00:00Z	GCF_000020665.1	ftp://ftp.ncbi.nlm.nih.gov/genomes/all/GCF/000/020/665/GCF_000020665.1_ASM2066v1
WP_012511738.1	prolyl oligopeptidase family serine peptidase	Stenotrophomonas maltophilia	Gammaproteobacteria	Stenotrophomonas maltophilia R551-3	Bacteria;Pseudomonadota;Gammaproteobacteria	R551-3	GCF_000020665.1	2008-07-21T00:00:00Z	GCF_000020665.1	ftp://ftp.ncbi.nlm.nih.gov/genomes/all/GCF/000/020/665/GCF_000020665.1_ASM2066v1
WP_012512149.1	oligopeptidase B	Stenotrophomonas maltophilia	Gammaproteobacteria	Stenotrophomonas maltophilia R551-3	Bacteria;Pseudomonadota;Gammaproteobacteria	R551-3	GCF_000020665.1	2008-07-21T00:00:00Z	GCF_000020665.1	ftp://ftp.ncbi.nlm.nih.gov/genomes/all/GCF/000/020/665/GCF_000020665.1_ASM2066v1
WP_012512149.1	oligopeptidase B	Stenotrophomonas maltophilia	Gammaproteobacteria	Stenotrophomonas maltophilia	Bacteria;Pseudomonadota;Gammaproteobacteria	KMM 349	GCF_009618035.1	2019-10-18T20:17:00Z	GCF_009618035.1	ftp://ftp.ncbi.nlm.nih.gov/genomes/all/GCF/009/618/035/GCF_009618035.1_ASM961803v1
WP_012512151.1	prolyl oligopeptidase family serine peptidase	Stenotrophomonas maltophilia	Gammaproteobacteria	Stenotrophomonas maltophilia R551-3	Bacteria;Pseudomonadota;Gammaproteobacteria	R551-3	GCF_000020665.1	2008-07-21T00:00:00Z	GCF_000020665.1	ftp://ftp.ncbi.nlm.nih.gov/genomes/all/GCF/000/020/665/GCF_000020665.1_ASM2066v1
WP_012512482.1	S9 family peptidase	Stenotrophomonas maltophilia	Gammaproteobacteria	Stenotrophomonas maltophilia R551-3	Bacteria;Pseudomonadota;Gammaproteobacteria	R551-3	GCF_000020665.1	2008-07-21T00:00:00Z	GCF_000020665.1	ftp://ftp.ncbi.nlm.nih.gov/genomes/all/GCF/000/020/665/GCF_000020665.1_ASM2066v1
WP_037425219.1	MULTISPECIES: S9 family peptidase	Shewanella	Gammaproteobacteria	Shewanella xiamenensis	Bacteria;Pseudomonadota;Gammaproteobacteria	HD6452	GCF_024972795.1	2022-09-06T00:00:00Z	GCF_024972795.1	ftp://ftp.ncbi.nlm.nih.gov/genomes/all/GCF/024/972/795/GCF_024972795.1_ASM2497279v1
WP_037425818.1	MULTISPECIES: prolyl oligopeptidase family serine peptidase	Shewanella	Gammaproteobacteria	Shewanella xiamenensis	Bacteria;Pseudomonadota;Gammaproteobacteria	HD6452	GCF_024972795.1	2022-09-06T00:00:00Z	GCF_024972795.1	ftp://ftp.ncbi.nlm.nih.gov/genomes/all/GCF/024/972/795/GCF_024972795.1_ASM2497279v1
WP_037427501.1	MULTISPECIES: prolyl oligopeptidase family serine peptidase	Shewanella	Gammaproteobacteria	Shewanella xiamenensis	Bacteria;Pseudomonadota;Gammaproteobacteria	HD6452	GCF_024972795.1	2022-09-06T00:00:00Z	GCF_024972795.1	ftp://ftp.ncbi.nlm.nih.gov/genomes/all/GCF/024/972/795/GCF_024972795.1_ASM2497279v1
WP_037427501.1	MULTISPECIES: prolyl oligopeptidase family serine peptidase	Shewanella	Gammaproteobacteria	Shewanella xiamenensis	Bacteria;Pseudomonadota;Gammaproteobacteria	NUITM-VS1	GCF_019973655.1	2021-08-14T00:00:00Z	GCF_019973655.1	ftp://ftp.ncbi.nlm.nih.gov/genomes/all/GCF/019/973/655/GCF_019973655.1_ASM1997365v1
WP_069454138.1	S9 family peptidase	Shewanella xiamenensis	Gammaproteobacteria	Shewanella xiamenensis	Bacteria;Pseudomonadota;Gammaproteobacteria	HD6452	GCF_024972795.1	2022-09-06T00:00:00Z	GCF_024972795.1	ftp://ftp.ncbi.nlm.nih.gov/genomes/all/GCF/024/972/795/GCF_024972795.1_ASM2497279v1
WP_109277760.1	prolyl oligopeptidase family serine peptidase	Shewanella xiamenensis	Gammaproteobacteria	Shewanella xiamenensis	Bacteria;Pseudomonadota;Gammaproteobacteria	HD6452	GCF_024972795.1	2022-09-06T00:00:00Z	GCF_024972795.1	ftp://ftp.ncbi.nlm.nih.gov/genomes/all/GCF/024/972/795/GCF_024972795.1_ASM2497279v1
WP_224021258.1	S9 family peptidase	Shewanella xiamenensis	Gammaproteobacteria	Shewanella xiamenensis	Bacteria;Pseudomonadota;Gammaproteobacteria	HD6452	GCF_024972795.1	2022-09-06T00:00:00Z	GCF_024972795.1	ftp://ftp.ncbi.nlm.nih.gov/genomes/all/GCF/024/972/795/GCF_024972795.1_ASM2497279v1
WP_224021258.1	S9 family peptidase	Shewanella xiamenensis	Gammaproteobacteria	Shewanella xiamenensis	Bacteria;Pseudomonadota;Gammaproteobacteria	NUITM-VS1	GCF_019973655.1	2021-08-14T00:00:00Z	GCF_019973655.1	ftp://ftp.ncbi.nlm.nih.gov/genomes/all/GCF/019/973/655/GCF_019973655.1_ASM1997365v1
WP_224021401.1	S9 family peptidase	Shewanella xiamenensis	Gammaproteobacteria	Shewanella xiamenensis	Bacteria;Pseudomonadota;Gammaproteobacteria	HD6452	GCF_024972795.1	2022-09-06T00:00:00Z	GCF_024972795.1	ftp://ftp.ncbi.nlm.nih.gov/genomes/all/GCF/024/972/795/GCF_024972795.1_ASM2497279v1
WP_224021401.1	S9 family peptidase	Shewanella xiamenensis	Gammaproteobacteria	Shewanella xiamenensis	Bacteria;Pseudomonadota;Gammaproteobacteria	NUITM-VS1	GCF_019973655.1	2021-08-14T00:00:00Z	GCF_019973655.1	ftp://ftp.ncbi.nlm.nih.gov/genomes/all/GCF/019/973/655/GCF_019973655.1_ASM1997365v1
WP_259475059.1	S9 family peptidase	Shewanella xiamenensis	Gammaproteobacteria	Shewanella xiamenensis	Bacteria;Pseudomonadota;Gammaproteobacteria	HD6452	GCF_024972795.1	2022-09-06T00:00:00Z	GCF_024972795.1	ftp://ftp.ncbi.nlm.nih.gov/genomes/all/GCF/024/972/795/GCF_024972795.1_ASM2497279v1
WP_259475930.1	S9 family peptidase	Shewanella xiamenensis	Gammaproteobacteria	Shewanella xiamenensis	Bacteria;Pseudomonadota;Gammaproteobacteria	HD6452	GCF_024972795.1	2022-09-06T00:00:00Z	GCF_024972795.1	ftp://ftp.ncbi.nlm.nih.gov/genomes/all/GCF/024/972/795/GCF_024972795.1_ASM2497279v1
WP_259476045.1	prolyl oligopeptidase family serine peptidase	Shewanella xiamenensis	Gammaproteobacteria	Shewanella xiamenensis	Bacteria;Pseudomonadota;Gammaproteobacteria	HD6452	GCF_024972795.1	2022-09-06T00:00:00Z	GCF_024972795.1	ftp://ftp.ncbi.nlm.nih.gov/genomes/all/GCF/024/972/795/GCF_024972795.1_ASM2497279v1
WP_259476090.1	prolyl oligopeptidase family serine peptidase	Shewanella xiamenensis	Gammaproteobacteria	Shewanella xiamenensis	Bacteria;Pseudomonadota;Gammaproteobacteria	HD6452	GCF_024972795.1	2022-09-06T00:00:00Z	GCF_024972795.1	ftp://ftp.ncbi.nlm.nih.gov/genomes/all/GCF/024/972/795/GCF_024972795.1_ASM2497279v1
WP_259476478.1	prolyl oligopeptidase family serine peptidase	Shewanella xiamenensis	Gammaproteobacteria	Shewanella xiamenensis	Bacteria;Pseudomonadota;Gammaproteobacteria	HD6452	GCF_024972795.1	2022-09-06T00:00:00Z	GCF_024972795.1	ftp://ftp.ncbi.nlm.nih.gov/genomes/all/GCF/024/972/795/GCF_024972795.1_ASM2497279v1
WP_237030539.1	prolyl oligopeptidase family serine peptidase	Photobacterium damselae	Gammaproteobacteria	Photobacterium damselae subsp. damselae	Bacteria;Pseudomonadota;Gammaproteobacteria	AS-15-3942-8	GCF_021768385.1	2022-02-01T00:00:00Z	GCF_021768385.1	ftp://ftp.ncbi.nlm.nih.gov/genomes/all/GCF/021/768/385/GCF_021768385.1_ASM2176838v1
WP_001515446.1	MULTISPECIES: oligopeptidase B	Enterobacteriaceae	Gammaproteobacteria	Escherichia coli	Bacteria;Pseudomonadota;Gammaproteobacteria	ST540	GCF_000599645.1	2014-03-19T00:00:00Z	GCF_000599645.1	ftp://ftp.ncbi.nlm.nih.gov/genomes/all/GCF/000/599/645/GCF_000599645.1_ASM59964v1
WP_001515446.1	MULTISPECIES: oligopeptidase B	Enterobacteriaceae	Gammaproteobacteria	Escherichia coli	Bacteria;Pseudomonadota;Gammaproteobacteria	STEC276	GCF_021534925.1	2022-01-20T00:00:00Z	GCF_021534925.1	ftp://ftp.ncbi.nlm.nih.gov/genomes/all/GCF/021/534/925/GCF_021534925.1_ASM2153492v1
WP_001515446.1	MULTISPECIES: oligopeptidase B	Enterobacteriaceae	Gammaproteobacteria	Escherichia coli	Bacteria;Pseudomonadota;Gammaproteobacteria	H5	GCF_001900415.1	2016-12-12T00:00:00Z	GCF_001900415.1	ftp://ftp.ncbi.nlm.nih.gov/genomes/all/GCF/001/900/415/GCF_001900415.1_ASM190041v1
WP_001515446.1	MULTISPECIES: oligopeptidase B	Enterobacteriaceae	Gammaproteobacteria	Escherichia coli	Bacteria;Pseudomonadota;Gammaproteobacteria	RM9088	GCF_008065435.1	2019-08-22T00:00:00Z	GCF_008065435.1	ftp://ftp.ncbi.nlm.nih.gov/genomes/all/GCF/008/065/435/GCF_008065435.1_ASM806543v1
WP_001515446.1	MULTISPECIES: oligopeptidase B	Enterobacteriaceae	Gammaproteobacteria	Escherichia coli	Bacteria;Pseudomonadota;Gammaproteobacteria	ST540	GCF_000599625.1	2014-03-19T00:00:00Z	GCF_000599625.1	ftp://ftp.ncbi.nlm.nih.gov/genomes/all/GCF/000/599/625/GCF_000599625.1_ASM59962v1
WP_001515446.1	MULTISPECIES: oligopeptidase B	Enterobacteriaceae	Gammaproteobacteria	Escherichia coli	Bacteria;Pseudomonadota;Gammaproteobacteria	Ecol_AZ147	GCF_002012105.1	2017-03-03T00:00:00Z	GCF_002012105.1	ftp://ftp.ncbi.nlm.nih.gov/genomes/all/GCF/002/012/105/GCF_002012105.1_ASM201210v1
WP_001515446.1	MULTISPECIES: oligopeptidase B	Enterobacteriaceae	Gammaproteobacteria	Escherichia coli	Bacteria;Pseudomonadota;Gammaproteobacteria	H6	GCF_001900435.1	2016-12-12T00:00:00Z	GCF_001900435.1	ftp://ftp.ncbi.nlm.nih.gov/genomes/all/GCF/001/900/435/GCF_001900435.1_ASM190043v1
WP_001515446.1	MULTISPECIES: oligopeptidase B	Enterobacteriaceae	Gammaproteobacteria	Escherichia coli	Bacteria;Pseudomonadota;Gammaproteobacteria	ST540	GCF_000597845.1	2014-03-19T00:00:00Z	GCF_000597845.1	ftp://ftp.ncbi.nlm.nih.gov/genomes/all/GCF/000/597/845/GCF_000597845.1_ASM59784v1
WP_001515446.1	MULTISPECIES: oligopeptidase B	Enterobacteriaceae	Gammaproteobacteria	Escherichia coli	Bacteria;Pseudomonadota;Gammaproteobacteria	MSB1_9D-sc-2280338	GCF_904863445.1	2020-10-30T00:00:00Z	GCF_904863445.1	ftp://ftp.ncbi.nlm.nih.gov/genomes/all/GCF/904/863/445/GCF_904863445.1_MSB1_9D
WP_086935852.1	S9 family peptidase	Proteus mirabilis	Gammaproteobacteria	Proteus mirabilis	Bacteria;Pseudomonadota;Gammaproteobacteria	AR_0159	GCF_002180115.1	2017-06-08T00:00:00Z	GCF_002180115.1	ftp://ftp.ncbi.nlm.nih.gov/genomes/all/GCF/002/180/115/GCF_002180115.1_ASM218011v1
WP_086935852.1	S9 family peptidase	Proteus mirabilis	Gammaproteobacteria	Proteus mirabilis	Bacteria;Pseudomonadota;Gammaproteobacteria	SWHIN_109	GCF_022354605.1	2022-02-22T00:00:00Z	GCF_022354605.1	ftp://ftp.ncbi.nlm.nih.gov/genomes/all/GCF/022/354/605/GCF_022354605.1_ASM2235460v1
WP_086935852.1	S9 family peptidase	Proteus mirabilis	Gammaproteobacteria	Proteus mirabilis	Bacteria;Pseudomonadota;Gammaproteobacteria	1701092	GCF_011045575.1	2020-03-02T00:00:00Z	GCF_011045575.1	ftp://ftp.ncbi.nlm.nih.gov/genomes/all/GCF/011/045/575/GCF_011045575.1_ASM1104557v1
WP_086935852.1	S9 family peptidase	Proteus mirabilis	Gammaproteobacteria	Proteus mirabilis HI4320	Bacteria;Pseudomonadota;Gammaproteobacteria	HI4320	GCF_000069965.1	2008-04-02T00:00:00Z	GCF_000069965.1	ftp://ftp.ncbi.nlm.nih.gov/genomes/all/GCF/000/069/965/GCF_000069965.1_ASM6996v1
WP_014605680.1	MULTISPECIES: prolyl oligopeptidase family serine peptidase	Pantoea	Gammaproteobacteria	Pantoea ananatis	Bacteria;Pseudomonadota;Gammaproteobacteria	R100	GCF_001543055.1	2016-02-01T00:00:00Z	GCF_001543055.1	ftp://ftp.ncbi.nlm.nih.gov/genomes/all/GCF/001/543/055/GCF_001543055.1_ASM154305v1
WP_014605680.1	MULTISPECIES: prolyl oligopeptidase family serine peptidase	Pantoea	Gammaproteobacteria	Pantoea ananatis	Bacteria;Pseudomonadota;Gammaproteobacteria	FU-01	GCF_026075575.1	2022-10-27T00:00:00Z	GCF_026075575.1	ftp://ftp.ncbi.nlm.nih.gov/genomes/all/GCF/026/075/575/GCF_026075575.1_ASM2607557v1
WP_014605680.1	MULTISPECIES: prolyl oligopeptidase family serine peptidase	Pantoea	Gammaproteobacteria	Pantoea ananatis	Bacteria;Pseudomonadota;Gammaproteobacteria	OC5a	GCF_017474015.1	2021-03-19T00:00:00Z	GCF_017474015.1	ftp://ftp.ncbi.nlm.nih.gov/genomes/all/GCF/017/474/015/GCF_017474015.1_ASM1747401v1
WP_014605680.1	MULTISPECIES: prolyl oligopeptidase family serine peptidase	Pantoea	Gammaproteobacteria	Pantoea ananatis LMG 20103	Bacteria;Pseudomonadota;Gammaproteobacteria	LMG 20103	GCF_000025405.2	2010-03-16T00:00:00Z	GCF_000025405.2	ftp://ftp.ncbi.nlm.nih.gov/genomes/all/GCF/000/025/405/GCF_000025405.2_ASM2540v1
WP_014605680.1	MULTISPECIES: prolyl oligopeptidase family serine peptidase	Pantoea	Gammaproteobacteria	Pantoea ananatis	Bacteria;Pseudomonadota;Gammaproteobacteria	YJ76	GCF_002224585.2	2017-07-24T00:00:00Z	GCF_002224585.2	ftp://ftp.ncbi.nlm.nih.gov/genomes/all/GCF/002/224/585/GCF_002224585.2_ASM222458v2
WP_014605680.1	MULTISPECIES: prolyl oligopeptidase family serine peptidase	Pantoea	Gammaproteobacteria	Pantoea ananatis	Bacteria;Pseudomonadota;Gammaproteobacteria	PNA 97-1R	GCF_002952035.2	2018-02-22T00:00:00Z	GCF_002952035.2	ftp://ftp.ncbi.nlm.nih.gov/genomes/all/GCF/002/952/035/GCF_002952035.2_ASM295203v2
WP_014605680.1	MULTISPECIES: prolyl oligopeptidase family serine peptidase	Pantoea	Gammaproteobacteria	Pantoea ananatis PA13	Bacteria;Pseudomonadota;Gammaproteobacteria	PA13	GCF_000233595.1	2011-11-01T00:00:00Z	GCF_000233595.1	ftp://ftp.ncbi.nlm.nih.gov/genomes/all/GCF/000/233/595/GCF_000233595.1_ASM23359v1
WP_022633446.1	prolyl oligopeptidase family serine peptidase	Dickeya solani	Gammaproteobacteria	Dickeya solani RNS 08.23.3.1.A	Bacteria;Pseudomonadota;Gammaproteobacteria	RNS 08.23.3.1.A	GCF_000511285.2	2017-12-07T00:00:00Z	GCF_000511285.2	ftp://ftp.ncbi.nlm.nih.gov/genomes/all/GCF/000/511/285/GCF_000511285.2_ASM51128v2
WP_022633446.1	prolyl oligopeptidase family serine peptidase	Dickeya solani	Gammaproteobacteria	Dickeya solani IPO 2222	Bacteria;Pseudomonadota;Gammaproteobacteria	IPO 2222	GCF_001644705.1	2016-05-16T00:00:00Z	GCF_001644705.1	ftp://ftp.ncbi.nlm.nih.gov/genomes/all/GCF/001/644/705/GCF_001644705.1_ASM164470v1
WP_022633446.1	prolyl oligopeptidase family serine peptidase	Dickeya solani	Gammaproteobacteria	Dickeya solani	Bacteria;Pseudomonadota;Gammaproteobacteria	IFB0167	GCF_013334125.1	2020-06-11T00:00:00Z	GCF_013334125.1	ftp://ftp.ncbi.nlm.nih.gov/genomes/all/GCF/013/334/125/GCF_013334125.1_ASM1333412v1
WP_022633446.1	prolyl oligopeptidase family serine peptidase	Dickeya solani	Gammaproteobacteria	Dickeya solani	Bacteria;Pseudomonadota;Gammaproteobacteria	IFB0231	GCF_013334145.1	2020-06-11T00:00:00Z	GCF_013334145.1	ftp://ftp.ncbi.nlm.nih.gov/genomes/all/GCF/013/334/145/GCF_013334145.1_ASM1333414v1
WP_022633446.1	prolyl oligopeptidase family serine peptidase	Dickeya solani	Gammaproteobacteria	Dickeya solani D s0432-1	Bacteria;Pseudomonadota;Gammaproteobacteria	D s0432-1	GCF_002846975.1	2017-12-21T00:00:00Z	GCF_002846975.1	ftp://ftp.ncbi.nlm.nih.gov/genomes/all/GCF/002/846/975/GCF_002846975.1_ASM284697v1
WP_022633446.1	prolyl oligopeptidase family serine peptidase	Dickeya solani	Gammaproteobacteria	Dickeya solani	Bacteria;Pseudomonadota;Gammaproteobacteria	IPO2019	GCF_017161585.1	2021-03-03T00:00:00Z	GCF_017161585.1	ftp://ftp.ncbi.nlm.nih.gov/genomes/all/GCF/017/161/585/GCF_017161585.1_ASM1716158v1
WP_022633446.1	prolyl oligopeptidase family serine peptidase	Dickeya solani	Gammaproteobacteria	Dickeya solani	Bacteria;Pseudomonadota;Gammaproteobacteria	IFB 0099	GCF_000831935.2	2018-11-05T00:00:00Z	GCF_000831935.2	ftp://ftp.ncbi.nlm.nih.gov/genomes/all/GCF/000/831/935/GCF_000831935.2_ASM83193v2
WP_022633446.1	prolyl oligopeptidase family serine peptidase	Dickeya solani	Gammaproteobacteria	Dickeya solani	Bacteria;Pseudomonadota;Gammaproteobacteria	IFB0223	GCF_003718335.1	2018-11-07T00:00:00Z	GCF_003718335.1	ftp://ftp.ncbi.nlm.nih.gov/genomes/all/GCF/003/718/335/GCF_003718335.1_ASM371833v1
WP_022633446.1	prolyl oligopeptidase family serine peptidase	Dickeya solani	Gammaproteobacteria	Dickeya solani	Bacteria;Pseudomonadota;Gammaproteobacteria	PPO 9019	GCF_002846995.1	2017-12-21T00:00:00Z	GCF_002846995.1	ftp://ftp.ncbi.nlm.nih.gov/genomes/all/GCF/002/846/995/GCF_002846995.1_ASM284699v1
WP_022633446.1	prolyl oligopeptidase family serine peptidase	Dickeya solani	Gammaproteobacteria	Dickeya solani	Bacteria;Pseudomonadota;Gammaproteobacteria	IFB0421	GCF_013334185.1	2020-06-11T00:00:00Z	GCF_013334185.1	ftp://ftp.ncbi.nlm.nih.gov/genomes/all/GCF/013/334/185/GCF_013334185.1_ASM1333418v1
WP_228132660.1	prolyl oligopeptidase family serine peptidase	Acinetobacter baylyi	Gammaproteobacteria	Acinetobacter baylyi ADP1	Bacteria;Pseudomonadota;Gammaproteobacteria	ADP1	GCF_000046845.1	2004-06-30T00:00:00Z	GCF_000046845.1	ftp://ftp.ncbi.nlm.nih.gov/genomes/all/GCF/000/046/845/GCF_000046845.1_ASM4684v1
WP_228132660.1	prolyl oligopeptidase family serine peptidase	Acinetobacter baylyi	Gammaproteobacteria	Acinetobacter baylyi	Bacteria;Pseudomonadota;Gammaproteobacteria	JAT2091	GCF_025398855.1	2022-09-25T00:00:00Z	GCF_025398855.1	ftp://ftp.ncbi.nlm.nih.gov/genomes/all/GCF/025/398/855/GCF_025398855.1_ASM2539885v1
WP_228132660.1	prolyl oligopeptidase family serine peptidase	Acinetobacter baylyi	Gammaproteobacteria	Acinetobacter baylyi	Bacteria;Pseudomonadota;Gammaproteobacteria	JAT2044	GCF_025398815.1	2022-09-25T00:00:00Z	GCF_025398815.1	ftp://ftp.ncbi.nlm.nih.gov/genomes/all/GCF/025/398/815/GCF_025398815.1_ASM2539881v1
WP_032179749.1	oligopeptidase B	Escherichia coli	Gammaproteobacteria	Escherichia coli	Bacteria;Pseudomonadota;Gammaproteobacteria	Combat13F7	GCF_002951695.1	2018-02-05T00:00:00Z	GCF_002951695.1	ftp://ftp.ncbi.nlm.nih.gov/genomes/all/GCF/002/951/695/GCF_002951695.1_ASM295169v1
WP_098930768.1	prolyl oligopeptidase family serine peptidase	Serratia fonticola	Gammaproteobacteria	Serratia fonticola	Bacteria;Pseudomonadota;Gammaproteobacteria	FDAARGOS_411	GCF_002588845.1	2017-10-18T00:00:00Z	GCF_002588845.1	ftp://ftp.ncbi.nlm.nih.gov/genomes/all/GCF/002/588/845/GCF_002588845.1_ASM258884v1
WP_226906704.1	prolyl oligopeptidase family serine peptidase	Serratia fonticola	Gammaproteobacteria	Serratia fonticola	Bacteria;Pseudomonadota;Gammaproteobacteria	FDAARGOS_411	GCF_002588845.1	2017-10-18T00:00:00Z	GCF_002588845.1	ftp://ftp.ncbi.nlm.nih.gov/genomes/all/GCF/002/588/845/GCF_002588845.1_ASM258884v1
WP_025605095.1	oligopeptidase B	Vibrio parahaemolyticus	Gammaproteobacteria	Vibrio parahaemolyticus	Bacteria;Pseudomonadota;Gammaproteobacteria	VP120	GCF_021730065.1	2022-01-31T00:00:00Z	GCF_021730065.1	ftp://ftp.ncbi.nlm.nih.gov/genomes/all/GCF/021/730/065/GCF_021730065.1_ASM2173006v1
WP_025605095.1	oligopeptidase B	Vibrio parahaemolyticus	Gammaproteobacteria	Vibrio parahaemolyticus	Bacteria;Pseudomonadota;Gammaproteobacteria	TJ-20	GCF_021730005.1	2022-01-31T00:00:00Z	GCF_021730005.1	ftp://ftp.ncbi.nlm.nih.gov/genomes/all/GCF/021/730/005/GCF_021730005.1_ASM2173000v1
WP_025605095.1	oligopeptidase B	Vibrio parahaemolyticus	Gammaproteobacteria	Vibrio parahaemolyticus	Bacteria;Pseudomonadota;Gammaproteobacteria	VP17	GCF_021730045.1	2022-01-31T00:00:00Z	GCF_021730045.1	ftp://ftp.ncbi.nlm.nih.gov/genomes/all/GCF/021/730/045/GCF_021730045.1_ASM2173004v1
WP_025605095.1	oligopeptidase B	Vibrio parahaemolyticus	Gammaproteobacteria	Vibrio parahaemolyticus	Bacteria;Pseudomonadota;Gammaproteobacteria	64	GCF_019321785.1	2021-07-22T00:00:00Z	GCF_019321785.1	ftp://ftp.ncbi.nlm.nih.gov/genomes/all/GCF/019/321/785/GCF_019321785.1_ASM1932178v1
WP_025605095.1	oligopeptidase B	Vibrio parahaemolyticus	Gammaproteobacteria	Vibrio parahaemolyticus	Bacteria;Pseudomonadota;Gammaproteobacteria	20160303005-1	GCF_009883875.1	2020-01-15T00:00:00Z	GCF_009883875.1	ftp://ftp.ncbi.nlm.nih.gov/genomes/all/GCF/009/883/875/GCF_009883875.1_ASM988387v1
WP_025605095.1	oligopeptidase B	Vibrio parahaemolyticus	Gammaproteobacteria	Vibrio parahaemolyticus	Bacteria;Pseudomonadota;Gammaproteobacteria	DHO76	GCF_023206515.1	2022-05-02T00:00:00Z	GCF_023206515.1	ftp://ftp.ncbi.nlm.nih.gov/genomes/all/GCF/023/206/515/GCF_023206515.1_ASM2320651v1
WP_025605095.1	oligopeptidase B	Vibrio parahaemolyticus	Gammaproteobacteria	Vibrio parahaemolyticus	Bacteria;Pseudomonadota;Gammaproteobacteria	PB1937	GCF_003351885.1	2018-08-01T00:00:00Z	GCF_003351885.1	ftp://ftp.ncbi.nlm.nih.gov/genomes/all/GCF/003/351/885/GCF_003351885.1_ASM335188v1
WP_025605095.1	oligopeptidase B	Vibrio parahaemolyticus	Gammaproteobacteria	Vibrio parahaemolyticus	Bacteria;Pseudomonadota;Gammaproteobacteria	ATCC 17802	GCF_001558495.2	2016-02-11T00:00:00Z	GCF_001558495.2	ftp://ftp.ncbi.nlm.nih.gov/genomes/all/GCF/001/558/495/GCF_001558495.2_ASM155849v2
WP_029804077.1	prolyl oligopeptidase family serine peptidase	Vibrio parahaemolyticus	Gammaproteobacteria	Vibrio parahaemolyticus	Bacteria;Pseudomonadota;Gammaproteobacteria	VP120	GCF_021730065.1	2022-01-31T00:00:00Z	GCF_021730065.1	ftp://ftp.ncbi.nlm.nih.gov/genomes/all/GCF/021/730/065/GCF_021730065.1_ASM2173006v1
WP_029804077.1	prolyl oligopeptidase family serine peptidase	Vibrio parahaemolyticus	Gammaproteobacteria	Vibrio parahaemolyticus	Bacteria;Pseudomonadota;Gammaproteobacteria	TJ-20	GCF_021730005.1	2022-01-31T00:00:00Z	GCF_021730005.1	ftp://ftp.ncbi.nlm.nih.gov/genomes/all/GCF/021/730/005/GCF_021730005.1_ASM2173000v1
WP_029804077.1	prolyl oligopeptidase family serine peptidase	Vibrio parahaemolyticus	Gammaproteobacteria	Vibrio parahaemolyticus	Bacteria;Pseudomonadota;Gammaproteobacteria	64	GCF_019321785.1	2021-07-22T00:00:00Z	GCF_019321785.1	ftp://ftp.ncbi.nlm.nih.gov/genomes/all/GCF/019/321/785/GCF_019321785.1_ASM1932178v1
WP_029804077.1	prolyl oligopeptidase family serine peptidase	Vibrio parahaemolyticus	Gammaproteobacteria	Vibrio parahaemolyticus	Bacteria;Pseudomonadota;Gammaproteobacteria	ATCC 17802	GCF_001558495.2	2016-02-11T00:00:00Z	GCF_001558495.2	ftp://ftp.ncbi.nlm.nih.gov/genomes/all/GCF/001/558/495/GCF_001558495.2_ASM155849v2
WP_029804228.1	prolyl oligopeptidase family serine peptidase	Vibrio parahaemolyticus	Gammaproteobacteria	Vibrio parahaemolyticus	Bacteria;Pseudomonadota;Gammaproteobacteria	VP120	GCF_021730065.1	2022-01-31T00:00:00Z	GCF_021730065.1	ftp://ftp.ncbi.nlm.nih.gov/genomes/all/GCF/021/730/065/GCF_021730065.1_ASM2173006v1
WP_029804228.1	prolyl oligopeptidase family serine peptidase	Vibrio parahaemolyticus	Gammaproteobacteria	Vibrio parahaemolyticus	Bacteria;Pseudomonadota;Gammaproteobacteria	TJ-20	GCF_021730005.1	2022-01-31T00:00:00Z	GCF_021730005.1	ftp://ftp.ncbi.nlm.nih.gov/genomes/all/GCF/021/730/005/GCF_021730005.1_ASM2173000v1
WP_029804228.1	prolyl oligopeptidase family serine peptidase	Vibrio parahaemolyticus	Gammaproteobacteria	Vibrio parahaemolyticus	Bacteria;Pseudomonadota;Gammaproteobacteria	64	GCF_019321785.1	2021-07-22T00:00:00Z	GCF_019321785.1	ftp://ftp.ncbi.nlm.nih.gov/genomes/all/GCF/019/321/785/GCF_019321785.1_ASM1932178v1
WP_029804228.1	prolyl oligopeptidase family serine peptidase	Vibrio parahaemolyticus	Gammaproteobacteria	Vibrio parahaemolyticus	Bacteria;Pseudomonadota;Gammaproteobacteria	ATCC 17802	GCF_001558495.2	2016-02-11T00:00:00Z	GCF_001558495.2	ftp://ftp.ncbi.nlm.nih.gov/genomes/all/GCF/001/558/495/GCF_001558495.2_ASM155849v2
WP_029806249.1	prolyl oligopeptidase family serine peptidase	Vibrio parahaemolyticus	Gammaproteobacteria	Vibrio parahaemolyticus	Bacteria;Pseudomonadota;Gammaproteobacteria	VP120	GCF_021730065.1	2022-01-31T00:00:00Z	GCF_021730065.1	ftp://ftp.ncbi.nlm.nih.gov/genomes/all/GCF/021/730/065/GCF_021730065.1_ASM2173006v1
WP_029806249.1	prolyl oligopeptidase family serine peptidase	Vibrio parahaemolyticus	Gammaproteobacteria	Vibrio parahaemolyticus	Bacteria;Pseudomonadota;Gammaproteobacteria	TJ-20	GCF_021730005.1	2022-01-31T00:00:00Z	GCF_021730005.1	ftp://ftp.ncbi.nlm.nih.gov/genomes/all/GCF/021/730/005/GCF_021730005.1_ASM2173000v1
WP_029806249.1	prolyl oligopeptidase family serine peptidase	Vibrio parahaemolyticus	Gammaproteobacteria	Vibrio parahaemolyticus	Bacteria;Pseudomonadota;Gammaproteobacteria	64	GCF_019321785.1	2021-07-22T00:00:00Z	GCF_019321785.1	ftp://ftp.ncbi.nlm.nih.gov/genomes/all/GCF/019/321/785/GCF_019321785.1_ASM1932178v1
WP_029806249.1	prolyl oligopeptidase family serine peptidase	Vibrio parahaemolyticus	Gammaproteobacteria	Vibrio parahaemolyticus	Bacteria;Pseudomonadota;Gammaproteobacteria	ATCC 17802	GCF_001558495.2	2016-02-11T00:00:00Z	GCF_001558495.2	ftp://ftp.ncbi.nlm.nih.gov/genomes/all/GCF/001/558/495/GCF_001558495.2_ASM155849v2
WP_000936956.1	MULTISPECIES: oligopeptidase B	Enterobacteriaceae	Gammaproteobacteria	Escherichia coli	Bacteria;Pseudomonadota;Gammaproteobacteria	MB49	GCF_024585545.1	2022-08-08T00:00:00Z	GCF_024585545.1	ftp://ftp.ncbi.nlm.nih.gov/genomes/all/GCF/024/585/545/GCF_024585545.1_ASM2458554v1
WP_000936956.1	MULTISPECIES: oligopeptidase B	Enterobacteriaceae	Gammaproteobacteria	Escherichia coli	Bacteria;Pseudomonadota;Gammaproteobacteria	PM7	GCF_024585745.1	2022-08-08T00:00:00Z	GCF_024585745.1	ftp://ftp.ncbi.nlm.nih.gov/genomes/all/GCF/024/585/745/GCF_024585745.1_ASM2458574v1
WP_000936956.1	MULTISPECIES: oligopeptidase B	Enterobacteriaceae	Gammaproteobacteria	Escherichia coli	Bacteria;Pseudomonadota;Gammaproteobacteria	A19	GCF_022493535.1	2022-03-07T00:00:00Z	GCF_022493535.1	ftp://ftp.ncbi.nlm.nih.gov/genomes/all/GCF/022/493/535/GCF_022493535.1_ASM2249353v1
WP_000936956.1	MULTISPECIES: oligopeptidase B	Enterobacteriaceae	Gammaproteobacteria	Escherichia coli	Bacteria;Pseudomonadota;Gammaproteobacteria	ESBL 15	GCF_008370755.1	2019-09-12T00:00:00Z	GCF_008370755.1	ftp://ftp.ncbi.nlm.nih.gov/genomes/all/GCF/008/370/755/GCF_008370755.1_ASM837075v1
WP_000936956.1	MULTISPECIES: oligopeptidase B	Enterobacteriaceae	Gammaproteobacteria	Escherichia coli	Bacteria;Pseudomonadota;Gammaproteobacteria	JNU	GCF_020034635.1	2021-09-18T00:00:00Z	GCF_020034635.1	ftp://ftp.ncbi.nlm.nih.gov/genomes/all/GCF/020/034/635/GCF_020034635.1_ASM2003463v1
WP_000936956.1	MULTISPECIES: oligopeptidase B	Enterobacteriaceae	Gammaproteobacteria	Escherichia coli	Bacteria;Pseudomonadota;Gammaproteobacteria	MY732	GCF_026074235.1	2022-10-15T00:00:00Z	GCF_026074235.1	ftp://ftp.ncbi.nlm.nih.gov/genomes/all/GCF/026/074/235/GCF_026074235.1_ASM2607423v1
WP_000936956.1	MULTISPECIES: oligopeptidase B	Enterobacteriaceae	Gammaproteobacteria	Escherichia coli	Bacteria;Pseudomonadota;Gammaproteobacteria	EC9952	GCF_028421485.1	2023-02-02T00:00:00Z	GCF_028421485.1	ftp://ftp.ncbi.nlm.nih.gov/genomes/all/GCF/028/421/485/GCF_028421485.1_ASM2842148v1
WP_000936956.1	MULTISPECIES: oligopeptidase B	Enterobacteriaceae	Gammaproteobacteria	Escherichia coli	Bacteria;Pseudomonadota;Gammaproteobacteria	H14	GCF_001900885.1	2016-12-12T00:00:00Z	GCF_001900885.1	ftp://ftp.ncbi.nlm.nih.gov/genomes/all/GCF/001/900/885/GCF_001900885.1_ASM190088v1
WP_000936956.1	MULTISPECIES: oligopeptidase B	Enterobacteriaceae	Gammaproteobacteria	Escherichia coli	Bacteria;Pseudomonadota;Gammaproteobacteria	NS-NP030	GCF_005393605.2	2021-03-03T23:05:00Z	GCF_005393605.2	ftp://ftp.ncbi.nlm.nih.gov/genomes/all/GCF/005/393/605/GCF_005393605.2_ASM539360v2
WP_000936956.1	MULTISPECIES: oligopeptidase B	Enterobacteriaceae	Gammaproteobacteria	Escherichia coli	Bacteria;Pseudomonadota;Gammaproteobacteria	KS-NP019	GCF_005391285.2	2021-03-03T23:04:00Z	GCF_005391285.2	ftp://ftp.ncbi.nlm.nih.gov/genomes/all/GCF/005/391/285/GCF_005391285.2_ASM539128v2
WP_000936956.1	MULTISPECIES: oligopeptidase B	Enterobacteriaceae	Gammaproteobacteria	Escherichia coli	Bacteria;Pseudomonadota;Gammaproteobacteria	ST866	GCF_019614825.1	2021-08-16T00:00:00Z	GCF_019614825.1	ftp://ftp.ncbi.nlm.nih.gov/genomes/all/GCF/019/614/825/GCF_019614825.1_ASM1961482v1
WP_000936956.1	MULTISPECIES: oligopeptidase B	Enterobacteriaceae	Gammaproteobacteria	Escherichia coli	Bacteria;Pseudomonadota;Gammaproteobacteria	CFSAN061769	GCF_003399775.2	2019-08-19T00:00:00Z	GCF_003399775.2	ftp://ftp.ncbi.nlm.nih.gov/genomes/all/GCF/003/399/775/GCF_003399775.2_ASM339977v2
WP_000936956.1	MULTISPECIES: oligopeptidase B	Enterobacteriaceae	Gammaproteobacteria	Escherichia coli	Bacteria;Pseudomonadota;Gammaproteobacteria	TW10590	GCF_018884425.1	2021-06-15T00:00:00Z	GCF_018884425.1	ftp://ftp.ncbi.nlm.nih.gov/genomes/all/GCF/018/884/425/GCF_018884425.1_ASM1888442v1
WP_000936956.1	MULTISPECIES: oligopeptidase B	Enterobacteriaceae	Gammaproteobacteria	Escherichia coli	Bacteria;Pseudomonadota;Gammaproteobacteria	IDR1900005638-01-02	GCF_014169995.1	2020-08-12T00:00:00Z	GCF_014169995.1	ftp://ftp.ncbi.nlm.nih.gov/genomes/all/GCF/014/169/995/GCF_014169995.1_ASM1416999v1
WP_000936956.1	MULTISPECIES: oligopeptidase B	Enterobacteriaceae	Gammaproteobacteria	Escherichia coli	Bacteria;Pseudomonadota;Gammaproteobacteria	2016-17-550	GCF_904842665.1	2020-10-12T00:00:00Z	GCF_904842665.1	ftp://ftp.ncbi.nlm.nih.gov/genomes/all/GCF/904/842/665/GCF_904842665.1_2016-17-550
WP_000936956.1	MULTISPECIES: oligopeptidase B	Enterobacteriaceae	Gammaproteobacteria	Escherichia coli	Bacteria;Pseudomonadota;Gammaproteobacteria	GDAR2-2	GCF_022220885.1	2022-02-14T00:00:00Z	GCF_022220885.1	ftp://ftp.ncbi.nlm.nih.gov/genomes/all/GCF/022/220/885/GCF_022220885.1_ASM2222088v1
WP_000936956.1	MULTISPECIES: oligopeptidase B	Enterobacteriaceae	Gammaproteobacteria	Escherichia coli	Bacteria;Pseudomonadota;Gammaproteobacteria	AMSHJX01	GCF_003325975.1	2018-07-18T00:00:00Z	GCF_003325975.1	ftp://ftp.ncbi.nlm.nih.gov/genomes/all/GCF/003/325/975/GCF_003325975.1_ASM332597v1
WP_000936956.1	MULTISPECIES: oligopeptidase B	Enterobacteriaceae	Gammaproteobacteria	Escherichia coli	Bacteria;Pseudomonadota;Gammaproteobacteria	M15	GCF_001901165.1	2016-12-12T00:00:00Z	GCF_001901165.1	ftp://ftp.ncbi.nlm.nih.gov/genomes/all/GCF/001/901/165/GCF_001901165.1_ASM190116v1
WP_000936956.1	MULTISPECIES: oligopeptidase B	Enterobacteriaceae	Gammaproteobacteria	Escherichia coli	Bacteria;Pseudomonadota;Gammaproteobacteria	EC11	GCF_002996665.1	2018-03-14T00:00:00Z	GCF_002996665.1	ftp://ftp.ncbi.nlm.nih.gov/genomes/all/GCF/002/996/665/GCF_002996665.1_ASM299666v1
WP_000936956.1	MULTISPECIES: oligopeptidase B	Enterobacteriaceae	Gammaproteobacteria	Escherichia coli	Bacteria;Pseudomonadota;Gammaproteobacteria	M11	GCF_001901145.1	2016-12-12T00:00:00Z	GCF_001901145.1	ftp://ftp.ncbi.nlm.nih.gov/genomes/all/GCF/001/901/145/GCF_001901145.1_ASM190114v1
WP_000936956.1	MULTISPECIES: oligopeptidase B	Enterobacteriaceae	Gammaproteobacteria	Escherichia coli	Bacteria;Pseudomonadota;Gammaproteobacteria	D1	GCF_001900595.1	2016-12-12T00:00:00Z	GCF_001900595.1	ftp://ftp.ncbi.nlm.nih.gov/genomes/all/GCF/001/900/595/GCF_001900595.1_ASM190059v1
WP_000936956.1	MULTISPECIES: oligopeptidase B	Enterobacteriaceae	Gammaproteobacteria	Escherichia coli	Bacteria;Pseudomonadota;Gammaproteobacteria	S21	GCF_001900925.1	2016-12-12T00:00:00Z	GCF_001900925.1	ftp://ftp.ncbi.nlm.nih.gov/genomes/all/GCF/001/900/925/GCF_001900925.1_ASM190092v1
WP_000936956.1	MULTISPECIES: oligopeptidase B	Enterobacteriaceae	Gammaproteobacteria	Escherichia coli	Bacteria;Pseudomonadota;Gammaproteobacteria	tcmA_3	GCF_018279225.1	2021-05-05T00:00:00Z	GCF_018279225.1	ftp://ftp.ncbi.nlm.nih.gov/genomes/all/GCF/018/279/225/GCF_018279225.1_ASM1827922v1
WP_000936956.1	MULTISPECIES: oligopeptidase B	Enterobacteriaceae	Gammaproteobacteria	Escherichia coli	Bacteria;Pseudomonadota;Gammaproteobacteria	ST865	GCF_019091005.1	2021-07-02T00:00:00Z	GCF_019091005.1	ftp://ftp.ncbi.nlm.nih.gov/genomes/all/GCF/019/091/005/GCF_019091005.1_ASM1909100v1
WP_000936956.1	MULTISPECIES: oligopeptidase B	Enterobacteriaceae	Gammaproteobacteria	Escherichia coli	Bacteria;Pseudomonadota;Gammaproteobacteria	CFSAN029787	GCF_001007915.1	2015-05-15T00:00:00Z	GCF_001007915.1	ftp://ftp.ncbi.nlm.nih.gov/genomes/all/GCF/001/007/915/GCF_001007915.1_ASM100791v1
WP_000936956.1	MULTISPECIES: oligopeptidase B	Enterobacteriaceae	Gammaproteobacteria	Escherichia coli	Bacteria;Pseudomonadota;Gammaproteobacteria	M19	GCF_001901215.1	2016-12-12T00:00:00Z	GCF_001901215.1	ftp://ftp.ncbi.nlm.nih.gov/genomes/all/GCF/001/901/215/GCF_001901215.1_ASM190121v1
WP_000936956.1	MULTISPECIES: oligopeptidase B	Enterobacteriaceae	Gammaproteobacteria	Escherichia coli	Bacteria;Pseudomonadota;Gammaproteobacteria	STEC719	GCF_009948655.1	2020-01-29T00:00:00Z	GCF_009948655.1	ftp://ftp.ncbi.nlm.nih.gov/genomes/all/GCF/009/948/655/GCF_009948655.1_ASM994865v1
WP_000936956.1	MULTISPECIES: oligopeptidase B	Enterobacteriaceae	Gammaproteobacteria	Escherichia coli O112ab:H8	Bacteria;Pseudomonadota;Gammaproteobacteria	Res13-Lact-EA06-22	GCF_015571915.1	2020-11-18T00:00:00Z	GCF_015571915.1	ftp://ftp.ncbi.nlm.nih.gov/genomes/all/GCF/015/571/915/GCF_015571915.1_ASM1557191v1
WP_000936956.1	MULTISPECIES: oligopeptidase B	Enterobacteriaceae	Gammaproteobacteria	Escherichia coli	Bacteria;Pseudomonadota;Gammaproteobacteria	A41	GCF_022493115.1	2022-03-07T00:00:00Z	GCF_022493115.1	ftp://ftp.ncbi.nlm.nih.gov/genomes/all/GCF/022/493/115/GCF_022493115.1_ASM2249311v1
WP_000936956.1	MULTISPECIES: oligopeptidase B	Enterobacteriaceae	Gammaproteobacteria	Escherichia coli	Bacteria;Pseudomonadota;Gammaproteobacteria	R1	GCF_015291785.1	2020-11-09T00:00:00Z	GCF_015291785.1	ftp://ftp.ncbi.nlm.nih.gov/genomes/all/GCF/015/291/785/GCF_015291785.1_ASM1529178v1
WP_000936956.1	MULTISPECIES: oligopeptidase B	Enterobacteriaceae	Gammaproteobacteria	Escherichia coli O27:H7	Bacteria;Pseudomonadota;Gammaproteobacteria	B4103-1	GCF_002741475.1	2017-11-02T00:00:00Z	GCF_002741475.1	ftp://ftp.ncbi.nlm.nih.gov/genomes/all/GCF/002/741/475/GCF_002741475.1_ASM274147v1
WP_000936956.1	MULTISPECIES: oligopeptidase B	Enterobacteriaceae	Gammaproteobacteria	Escherichia coli	Bacteria;Pseudomonadota;Gammaproteobacteria	442/2	GCF_024584945.1	2022-08-08T00:00:00Z	GCF_024584945.1	ftp://ftp.ncbi.nlm.nih.gov/genomes/all/GCF/024/584/945/GCF_024584945.1_ASM2458494v1
WP_000936956.1	MULTISPECIES: oligopeptidase B	Enterobacteriaceae	Gammaproteobacteria	Escherichia coli	Bacteria;Pseudomonadota;Gammaproteobacteria	ECO2947	GCF_009720605.1	2019-11-30T00:00:00Z	GCF_009720605.1	ftp://ftp.ncbi.nlm.nih.gov/genomes/all/GCF/009/720/605/GCF_009720605.1_ASM972060v1
WP_000936956.1	MULTISPECIES: oligopeptidase B	Enterobacteriaceae	Gammaproteobacteria	Escherichia coli	Bacteria;Pseudomonadota;Gammaproteobacteria	FORC_042	GCF_002952695.1	2018-02-01T00:00:00Z	GCF_002952695.1	ftp://ftp.ncbi.nlm.nih.gov/genomes/all/GCF/002/952/695/GCF_002952695.1_ASM295269v1
WP_000936956.1	MULTISPECIES: oligopeptidase B	Enterobacteriaceae	Gammaproteobacteria	Escherichia coli	Bacteria;Pseudomonadota;Gammaproteobacteria	A8	GCF_022493735.1	2022-03-07T00:00:00Z	GCF_022493735.1	ftp://ftp.ncbi.nlm.nih.gov/genomes/all/GCF/022/493/735/GCF_022493735.1_ASM2249373v1
WP_096512972.1	S9 family peptidase	Pseudomonas izuensis	Gammaproteobacteria	Pseudomonas izuensis	Bacteria;Pseudomonadota;Gammaproteobacteria	LAB-08	GCF_002356535.2	2016-07-20T00:00:00Z	GCF_002356535.2	ftp://ftp.ncbi.nlm.nih.gov/genomes/all/GCF/002/356/535/GCF_002356535.2_ASM235653v2
WP_096514645.1	S9 family peptidase	Pseudomonas izuensis	Gammaproteobacteria	Pseudomonas izuensis	Bacteria;Pseudomonadota;Gammaproteobacteria	LAB-08	GCF_002356535.2	2016-07-20T00:00:00Z	GCF_002356535.2	ftp://ftp.ncbi.nlm.nih.gov/genomes/all/GCF/002/356/535/GCF_002356535.2_ASM235653v2
WP_000936942.1	MULTISPECIES: oligopeptidase B	Enterobacteriaceae	Gammaproteobacteria	Shigella dysenteriae	Bacteria;Pseudomonadota;Gammaproteobacteria	E670/74	GCF_002943855.1	2018-02-23T00:00:00Z	GCF_002943855.1	ftp://ftp.ncbi.nlm.nih.gov/genomes/all/GCF/002/943/855/GCF_002943855.1_ASM294385v1
WP_000936942.1	MULTISPECIES: oligopeptidase B	Enterobacteriaceae	Gammaproteobacteria	Escherichia coli	Bacteria;Pseudomonadota;Gammaproteobacteria	AR_0017	GCF_002796585.1	2017-11-27T00:00:00Z	GCF_002796585.1	ftp://ftp.ncbi.nlm.nih.gov/genomes/all/GCF/002/796/585/GCF_002796585.1_ASM279658v1
WP_000936942.1	MULTISPECIES: oligopeptidase B	Enterobacteriaceae	Gammaproteobacteria	Escherichia coli O16:H6	Bacteria;Pseudomonadota;Gammaproteobacteria	CU37RT-2	GCF_021398955.1	2022-01-10T00:00:00Z	GCF_021398955.1	ftp://ftp.ncbi.nlm.nih.gov/genomes/all/GCF/021/398/955/GCF_021398955.1_ASM2139895v1
WP_000936942.1	MULTISPECIES: oligopeptidase B	Enterobacteriaceae	Gammaproteobacteria	Escherichia coli	Bacteria;Pseudomonadota;Gammaproteobacteria	SCU-125	GCF_012934655.2	2020-04-30T00:00:00Z	GCF_012934655.2	ftp://ftp.ncbi.nlm.nih.gov/genomes/all/GCF/012/934/655/GCF_012934655.2_ASM1293465v2
WP_000936942.1	MULTISPECIES: oligopeptidase B	Enterobacteriaceae	Gammaproteobacteria	Escherichia coli	Bacteria;Pseudomonadota;Gammaproteobacteria	FDAARGOS_1283	GCF_016904615.1	2021-02-17T00:00:00Z	GCF_016904615.1	ftp://ftp.ncbi.nlm.nih.gov/genomes/all/GCF/016/904/615/GCF_016904615.1_ASM1690461v1
WP_000936942.1	MULTISPECIES: oligopeptidase B	Enterobacteriaceae	Gammaproteobacteria	Escherichia coli	Bacteria;Pseudomonadota;Gammaproteobacteria	NCTC9085	GCF_900635195.1	2018-12-19T00:00:00Z	GCF_900635195.1	ftp://ftp.ncbi.nlm.nih.gov/genomes/all/GCF/900/635/195/GCF_900635195.1_38936_D01
WP_181603851.1	oligopeptidase B	Citrobacter sp. RHBSTW-00599	Gammaproteobacteria	Citrobacter sp. RHBSTW-00599	Bacteria;Pseudomonadota;Gammaproteobacteria	RHBSTW-00599	GCF_013784065.1	2020-07-28T00:00:00Z	GCF_013784065.1	ftp://ftp.ncbi.nlm.nih.gov/genomes/all/GCF/013/784/065/GCF_013784065.1_ASM1378406v1
WP_123892302.1	S9 family peptidase	Serratia sp. FDAARGOS_506	Gammaproteobacteria	Serratia sp. FDAARGOS_506	Bacteria;Pseudomonadota;Gammaproteobacteria	FDAARGOS_506	GCF_003812745.1	2018-11-21T00:00:00Z	GCF_003812745.1	ftp://ftp.ncbi.nlm.nih.gov/genomes/all/GCF/003/812/745/GCF_003812745.1_ASM381274v1
WP_123894629.1	prolyl oligopeptidase family serine peptidase	Serratia sp. FDAARGOS_506	Gammaproteobacteria	Serratia sp. FDAARGOS_506	Bacteria;Pseudomonadota;Gammaproteobacteria	FDAARGOS_506	GCF_003812745.1	2018-11-21T00:00:00Z	GCF_003812745.1	ftp://ftp.ncbi.nlm.nih.gov/genomes/all/GCF/003/812/745/GCF_003812745.1_ASM381274v1
WP_123894825.1	prolyl oligopeptidase family serine peptidase	Serratia sp. FDAARGOS_506	Gammaproteobacteria	Serratia sp. FDAARGOS_506	Bacteria;Pseudomonadota;Gammaproteobacteria	FDAARGOS_506	GCF_003812745.1	2018-11-21T00:00:00Z	GCF_003812745.1	ftp://ftp.ncbi.nlm.nih.gov/genomes/all/GCF/003/812/745/GCF_003812745.1_ASM381274v1
WP_263838868.1	S9 family peptidase	Vibrio natriegens	Gammaproteobacteria	Vibrio natriegens	Bacteria;Pseudomonadota;Gammaproteobacteria	PWH3a	GCF_025757485.1	2022-10-19T00:00:00Z	GCF_025757485.1	ftp://ftp.ncbi.nlm.nih.gov/genomes/all/GCF/025/757/485/GCF_025757485.1_ASM2575748v1
WP_263839075.1	prolyl oligopeptidase family serine peptidase	Vibrio natriegens	Gammaproteobacteria	Vibrio natriegens	Bacteria;Pseudomonadota;Gammaproteobacteria	PWH3a	GCF_025757485.1	2022-10-19T00:00:00Z	GCF_025757485.1	ftp://ftp.ncbi.nlm.nih.gov/genomes/all/GCF/025/757/485/GCF_025757485.1_ASM2575748v1
WP_043156772.1	S9 family peptidase	Pseudomonas aeruginosa	Gammaproteobacteria	Pseudomonas aeruginosa	Bacteria;Pseudomonadota;Gammaproteobacteria	TJ2019-022	GCF_016105505.1	2020-12-17T00:00:00Z	GCF_016105505.1	ftp://ftp.ncbi.nlm.nih.gov/genomes/all/GCF/016/105/505/GCF_016105505.1_ASM1610550v1
WP_004134815.1	MULTISPECIES: oligopeptidase B	Klebsiella	Gammaproteobacteria	Klebsiella sp. M5al	Bacteria;Pseudomonadota;Gammaproteobacteria	M5al	GCF_002090195.1	2017-04-13T00:00:00Z	GCF_002090195.1	ftp://ftp.ncbi.nlm.nih.gov/genomes/all/GCF/002/090/195/GCF_002090195.1_ASM209019v1
WP_004134815.1	MULTISPECIES: oligopeptidase B	Klebsiella	Gammaproteobacteria	Klebsiella grimontii	Bacteria;Pseudomonadota;Gammaproteobacteria	M5a1	GCF_015074825.1	2020-10-29T00:00:00Z	GCF_015074825.1	ftp://ftp.ncbi.nlm.nih.gov/genomes/all/GCF/015/074/825/GCF_015074825.1_ASM1507482v1
WP_046976957.1	S9 family peptidase	Photorhabdus thracensis	Gammaproteobacteria	Photorhabdus thracensis	Bacteria;Pseudomonadota;Gammaproteobacteria	DSM 15199	GCF_001010285.1	2015-05-19T00:00:00Z	GCF_001010285.1	ftp://ftp.ncbi.nlm.nih.gov/genomes/all/GCF/001/010/285/GCF_001010285.1_ASM101028v1
WP_053810045.1	MULTISPECIES: prolyl oligopeptidase family serine peptidase	Klebsiella	Gammaproteobacteria	Klebsiella quasipneumoniae	Bacteria;Pseudomonadota;Gammaproteobacteria	3Z-5L	GCF_020023445.1	2021-09-17T00:00:00Z	GCF_020023445.1	ftp://ftp.ncbi.nlm.nih.gov/genomes/all/GCF/020/023/445/GCF_020023445.1_ASM2002344v1
WP_053810045.1	MULTISPECIES: prolyl oligopeptidase family serine peptidase	Klebsiella	Gammaproteobacteria	Klebsiella quasipneumoniae subsp. similipneumoniae	Bacteria;Pseudomonadota;Gammaproteobacteria	SB610	GCF_020525705.1	2021-10-19T00:00:00Z	GCF_020525705.1	ftp://ftp.ncbi.nlm.nih.gov/genomes/all/GCF/020/525/705/GCF_020525705.1_ASM2052570v1
WP_053810045.1	MULTISPECIES: prolyl oligopeptidase family serine peptidase	Klebsiella	Gammaproteobacteria	Klebsiella quasipneumoniae	Bacteria;Pseudomonadota;Gammaproteobacteria	HKUOPLA	GCF_001278905.1	2015-09-04T00:00:00Z	GCF_001278905.1	ftp://ftp.ncbi.nlm.nih.gov/genomes/all/GCF/001/278/905/GCF_001278905.1_ASM127890v1
WP_053810045.1	MULTISPECIES: prolyl oligopeptidase family serine peptidase	Klebsiella	Gammaproteobacteria	Klebsiella quasipneumoniae	Bacteria;Pseudomonadota;Gammaproteobacteria	KPC142	GCF_003020825.1	2018-03-27T00:00:00Z	GCF_003020825.1	ftp://ftp.ncbi.nlm.nih.gov/genomes/all/GCF/003/020/825/GCF_003020825.1_ASM302082v1
WP_053810045.1	MULTISPECIES: prolyl oligopeptidase family serine peptidase	Klebsiella	Gammaproteobacteria	Klebsiella quasipneumoniae	Bacteria;Pseudomonadota;Gammaproteobacteria	STLEFF_28	GCF_022494055.1	2022-03-07T00:00:00Z	GCF_022494055.1	ftp://ftp.ncbi.nlm.nih.gov/genomes/all/GCF/022/494/055/GCF_022494055.1_ASM2249405v1
WP_053810045.1	MULTISPECIES: prolyl oligopeptidase family serine peptidase	Klebsiella	Gammaproteobacteria	Klebsiella quasipneumoniae	Bacteria;Pseudomonadota;Gammaproteobacteria	HKUOPA4	GCF_002240295.1	2017-08-03T00:00:00Z	GCF_002240295.1	ftp://ftp.ncbi.nlm.nih.gov/genomes/all/GCF/002/240/295/GCF_002240295.1_ASM224029v1
WP_053810045.1	MULTISPECIES: prolyl oligopeptidase family serine peptidase	Klebsiella	Gammaproteobacteria	Klebsiella quasipneumoniae	Bacteria;Pseudomonadota;Gammaproteobacteria	WP7-S17-ESBL-08	GCF_014169495.1	2020-07-21T23:42:00Z	GCF_014169495.1	ftp://ftp.ncbi.nlm.nih.gov/genomes/all/GCF/014/169/495/GCF_014169495.1_ASM1416949v1
WP_053810045.1	MULTISPECIES: prolyl oligopeptidase family serine peptidase	Klebsiella	Gammaproteobacteria	Klebsiella quasipneumoniae	Bacteria;Pseudomonadota;Gammaproteobacteria	OSUCMP263AKPC	GCF_020985265.1	2021-11-25T00:00:00Z	GCF_020985265.1	ftp://ftp.ncbi.nlm.nih.gov/genomes/all/GCF/020/985/265/GCF_020985265.1_ASM2098526v1
WP_053810045.1	MULTISPECIES: prolyl oligopeptidase family serine peptidase	Klebsiella	Gammaproteobacteria	Klebsiella quasipneumoniae	Bacteria;Pseudomonadota;Gammaproteobacteria	KPN710429	GCF_018223825.1	2021-05-02T00:00:00Z	GCF_018223825.1	ftp://ftp.ncbi.nlm.nih.gov/genomes/all/GCF/018/223/825/GCF_018223825.1_ASM1822382v1
WP_053810045.1	MULTISPECIES: prolyl oligopeptidase family serine peptidase	Klebsiella	Gammaproteobacteria	Klebsiella quasipneumoniae	Bacteria;Pseudomonadota;Gammaproteobacteria	BS418	GCF_015288985.1	2020-11-09T00:00:00Z	GCF_015288985.1	ftp://ftp.ncbi.nlm.nih.gov/genomes/all/GCF/015/288/985/GCF_015288985.1_ASM1528898v1
WP_053810045.1	MULTISPECIES: prolyl oligopeptidase family serine peptidase	Klebsiella	Gammaproteobacteria	Klebsiella quasipneumoniae	Bacteria;Pseudomonadota;Gammaproteobacteria	HKUOPL4	GCF_002240335.1	2017-08-03T00:00:00Z	GCF_002240335.1	ftp://ftp.ncbi.nlm.nih.gov/genomes/all/GCF/002/240/335/GCF_002240335.1_ASM224033v1
WP_053810045.1	MULTISPECIES: prolyl oligopeptidase family serine peptidase	Klebsiella	Gammaproteobacteria	Klebsiella quasipneumoniae	Bacteria;Pseudomonadota;Gammaproteobacteria	HKUOPJ4	GCF_002240315.1	2017-08-03T00:00:00Z	GCF_002240315.1	ftp://ftp.ncbi.nlm.nih.gov/genomes/all/GCF/002/240/315/GCF_002240315.1_ASM224031v1
WP_053810045.1	MULTISPECIES: prolyl oligopeptidase family serine peptidase	Klebsiella	Gammaproteobacteria	Klebsiella quasipneumoniae	Bacteria;Pseudomonadota;Gammaproteobacteria	KqPF9	GCF_016066695.1	2020-12-15T00:00:00Z	GCF_016066695.1	ftp://ftp.ncbi.nlm.nih.gov/genomes/all/GCF/016/066/695/GCF_016066695.1_ASM1606669v1
WP_053810045.1	MULTISPECIES: prolyl oligopeptidase family serine peptidase	Klebsiella	Gammaproteobacteria	Klebsiella quasipneumoniae	Bacteria;Pseudomonadota;Gammaproteobacteria	HKUOPLC	GCF_001280925.1	2015-09-10T00:00:00Z	GCF_001280925.1	ftp://ftp.ncbi.nlm.nih.gov/genomes/all/GCF/001/280/925/GCF_001280925.1_ASM128092v1
WP_053810045.1	MULTISPECIES: prolyl oligopeptidase family serine peptidase	Klebsiella	Gammaproteobacteria	Klebsiella quasipneumoniae subsp. similipneumoniae	Bacteria;Pseudomonadota;Gammaproteobacteria	12A476	GCF_020525525.1	2021-10-19T00:00:00Z	GCF_020525525.1	ftp://ftp.ncbi.nlm.nih.gov/genomes/all/GCF/020/525/525/GCF_020525525.1_ASM2052552v1
WP_053810045.1	MULTISPECIES: prolyl oligopeptidase family serine peptidase	Klebsiella	Gammaproteobacteria	Klebsiella quasipneumoniae	Bacteria;Pseudomonadota;Gammaproteobacteria	S174-1	GCF_015278075.1	2020-11-08T00:00:00Z	GCF_015278075.1	ftp://ftp.ncbi.nlm.nih.gov/genomes/all/GCF/015/278/075/GCF_015278075.1_ASM1527807v1
WP_224051271.1	oligopeptidase B	Klebsiella quasipneumoniae	Gammaproteobacteria	Klebsiella quasipneumoniae	Bacteria;Pseudomonadota;Gammaproteobacteria	3Z-5L	GCF_020023445.1	2021-09-17T00:00:00Z	GCF_020023445.1	ftp://ftp.ncbi.nlm.nih.gov/genomes/all/GCF/020/023/445/GCF_020023445.1_ASM2002344v1
WP_128834767.1	S9 family peptidase	Aeromonas veronii	Gammaproteobacteria	Aeromonas veronii	Bacteria;Pseudomonadota;Gammaproteobacteria	CB51	GCF_001634345.1	2016-04-29T00:00:00Z	GCF_001634345.1	ftp://ftp.ncbi.nlm.nih.gov/genomes/all/GCF/001/634/345/GCF_001634345.1_ASM163434v1
WP_062905319.1	S9 family peptidase	Vibrio parahaemolyticus	Gammaproteobacteria	Vibrio parahaemolyticus	Bacteria;Pseudomonadota;Gammaproteobacteria	2012AW-0353	GCF_009763445.1	2019-12-18T00:00:00Z	GCF_009763445.1	ftp://ftp.ncbi.nlm.nih.gov/genomes/all/GCF/009/763/445/GCF_009763445.1_ASM976344v1
WP_062905319.1	S9 family peptidase	Vibrio parahaemolyticus	Gammaproteobacteria	Vibrio parahaemolyticus	Bacteria;Pseudomonadota;Gammaproteobacteria	2012AW-0154	GCF_009665495.1	2019-11-18T00:00:00Z	GCF_009665495.1	ftp://ftp.ncbi.nlm.nih.gov/genomes/all/GCF/009/665/495/GCF_009665495.1_ASM966549v1
WP_062905383.1	prolyl oligopeptidase family serine peptidase	Vibrio parahaemolyticus	Gammaproteobacteria	Vibrio parahaemolyticus	Bacteria;Pseudomonadota;Gammaproteobacteria	2012AW-0353	GCF_009763445.1	2019-12-18T00:00:00Z	GCF_009763445.1	ftp://ftp.ncbi.nlm.nih.gov/genomes/all/GCF/009/763/445/GCF_009763445.1_ASM976344v1
WP_062905383.1	prolyl oligopeptidase family serine peptidase	Vibrio parahaemolyticus	Gammaproteobacteria	Vibrio parahaemolyticus	Bacteria;Pseudomonadota;Gammaproteobacteria	2012AW-0154	GCF_009665495.1	2019-11-18T00:00:00Z	GCF_009665495.1	ftp://ftp.ncbi.nlm.nih.gov/genomes/all/GCF/009/665/495/GCF_009665495.1_ASM966549v1
WP_154120198.1	prolyl oligopeptidase family serine peptidase	Vibrio parahaemolyticus	Gammaproteobacteria	Vibrio parahaemolyticus	Bacteria;Pseudomonadota;Gammaproteobacteria	2012AW-0353	GCF_009763445.1	2019-12-18T00:00:00Z	GCF_009763445.1	ftp://ftp.ncbi.nlm.nih.gov/genomes/all/GCF/009/763/445/GCF_009763445.1_ASM976344v1
WP_154120198.1	prolyl oligopeptidase family serine peptidase	Vibrio parahaemolyticus	Gammaproteobacteria	Vibrio parahaemolyticus	Bacteria;Pseudomonadota;Gammaproteobacteria	2012AW-0154	GCF_009665495.1	2019-11-18T00:00:00Z	GCF_009665495.1	ftp://ftp.ncbi.nlm.nih.gov/genomes/all/GCF/009/665/495/GCF_009665495.1_ASM966549v1
WP_154120210.1	prolyl oligopeptidase family serine peptidase	Vibrio parahaemolyticus	Gammaproteobacteria	Vibrio parahaemolyticus	Bacteria;Pseudomonadota;Gammaproteobacteria	2012AW-0353	GCF_009763445.1	2019-12-18T00:00:00Z	GCF_009763445.1	ftp://ftp.ncbi.nlm.nih.gov/genomes/all/GCF/009/763/445/GCF_009763445.1_ASM976344v1
WP_154120210.1	prolyl oligopeptidase family serine peptidase	Vibrio parahaemolyticus	Gammaproteobacteria	Vibrio parahaemolyticus	Bacteria;Pseudomonadota;Gammaproteobacteria	2012AW-0154	GCF_009665495.1	2019-11-18T00:00:00Z	GCF_009665495.1	ftp://ftp.ncbi.nlm.nih.gov/genomes/all/GCF/009/665/495/GCF_009665495.1_ASM966549v1
WP_033836507.1	MULTISPECIES: oligopeptidase B	Klebsiella	Gammaproteobacteria	Klebsiella michiganensis	Bacteria;Pseudomonadota;Gammaproteobacteria	CZ598	GCF_018140945.1	2021-04-27T00:00:00Z	GCF_018140945.1	ftp://ftp.ncbi.nlm.nih.gov/genomes/all/GCF/018/140/945/GCF_018140945.1_ASM1814094v1
WP_033836507.1	MULTISPECIES: oligopeptidase B	Klebsiella	Gammaproteobacteria	Klebsiella oxytoca	Bacteria;Pseudomonadota;Gammaproteobacteria	CAV1374	GCF_001022195.1	2015-06-09T00:00:00Z	GCF_001022195.1	ftp://ftp.ncbi.nlm.nih.gov/genomes/all/GCF/001/022/195/GCF_001022195.1_ASM102219v1
WP_033836507.1	MULTISPECIES: oligopeptidase B	Klebsiella	Gammaproteobacteria	Klebsiella michiganensis	Bacteria;Pseudomonadota;Gammaproteobacteria	Kmfe267	GCF_017348855.1	2021-03-13T00:00:00Z	GCF_017348855.1	ftp://ftp.ncbi.nlm.nih.gov/genomes/all/GCF/017/348/855/GCF_017348855.1_ASM1734885v1
WP_033836507.1	MULTISPECIES: oligopeptidase B	Klebsiella	Gammaproteobacteria	Klebsiella michiganensis	Bacteria;Pseudomonadota;Gammaproteobacteria	BSI-KPN166	GCF_025263805.1	2022-09-19T00:00:00Z	GCF_025263805.1	ftp://ftp.ncbi.nlm.nih.gov/genomes/all/GCF/025/263/805/GCF_025263805.1_ASM2526380v1
WP_033836507.1	MULTISPECIES: oligopeptidase B	Klebsiella	Gammaproteobacteria	Klebsiella michiganensis	Bacteria;Pseudomonadota;Gammaproteobacteria	FDAARGOS_647	GCF_008693565.1	2019-09-25T00:00:00Z	GCF_008693565.1	ftp://ftp.ncbi.nlm.nih.gov/genomes/all/GCF/008/693/565/GCF_008693565.1_ASM869356v1
WP_033836507.1	MULTISPECIES: oligopeptidase B	Klebsiella	Gammaproteobacteria	Klebsiella michiganensis	Bacteria;Pseudomonadota;Gammaproteobacteria	THO-011	GCF_015139575.1	2020-10-08T23:22:00Z	GCF_015139575.1	ftp://ftp.ncbi.nlm.nih.gov/genomes/all/GCF/015/139/575/GCF_015139575.1_ASM1513957v1
WP_033836507.1	MULTISPECIES: oligopeptidase B	Klebsiella	Gammaproteobacteria	Klebsiella michiganensis	Bacteria;Pseudomonadota;Gammaproteobacteria	AR375	GCF_003074075.1	2018-04-30T00:00:00Z	GCF_003074075.1	ftp://ftp.ncbi.nlm.nih.gov/genomes/all/GCF/003/074/075/GCF_003074075.1_ASM307407v1
WP_033836507.1	MULTISPECIES: oligopeptidase B	Klebsiella	Gammaproteobacteria	Klebsiella sp. PL-2018	Bacteria;Pseudomonadota;Gammaproteobacteria	PL-2018	GCF_019048985.1	2021-06-28T00:00:00Z	GCF_019048985.1	ftp://ftp.ncbi.nlm.nih.gov/genomes/all/GCF/019/048/985/GCF_019048985.1_ASM1904898v1
WP_033836507.1	MULTISPECIES: oligopeptidase B	Klebsiella	Gammaproteobacteria	Klebsiella oxytoca	Bacteria;Pseudomonadota;Gammaproteobacteria	AR_0147	GCF_002072655.1	2017-03-27T00:00:00Z	GCF_002072655.1	ftp://ftp.ncbi.nlm.nih.gov/genomes/all/GCF/002/072/655/GCF_002072655.1_ASM207265v1
WP_033836507.1	MULTISPECIES: oligopeptidase B	Klebsiella	Gammaproteobacteria	Klebsiella michiganensis	Bacteria;Pseudomonadota;Gammaproteobacteria	Kox101	GCF_021228755.1	2021-12-19T00:00:00Z	GCF_021228755.1	ftp://ftp.ncbi.nlm.nih.gov/genomes/all/GCF/021/228/755/GCF_021228755.1_ASM2122875v1
WP_033836507.1	MULTISPECIES: oligopeptidase B	Klebsiella	Gammaproteobacteria	Klebsiella michiganensis	Bacteria;Pseudomonadota;Gammaproteobacteria	8-1	GCF_021228995.1	2021-12-19T00:00:00Z	GCF_021228995.1	ftp://ftp.ncbi.nlm.nih.gov/genomes/all/GCF/021/228/995/GCF_021228995.1_ASM2122899v1
WP_033836507.1	MULTISPECIES: oligopeptidase B	Klebsiella	Gammaproteobacteria	Klebsiella michiganensis	Bacteria;Pseudomonadota;Gammaproteobacteria	K5-3	GCF_025665355.1	2022-10-12T00:00:00Z	GCF_025665355.1	ftp://ftp.ncbi.nlm.nih.gov/genomes/all/GCF/025/665/355/GCF_025665355.1_ASM2566535v1
WP_033836507.1	MULTISPECIES: oligopeptidase B	Klebsiella	Gammaproteobacteria	Klebsiella michiganensis	Bacteria;Pseudomonadota;Gammaproteobacteria	S4_CRE4	GCF_027595545.1	2023-01-09T00:00:00Z	GCF_027595545.1	ftp://ftp.ncbi.nlm.nih.gov/genomes/all/GCF/027/595/545/GCF_027595545.1_ASM2759554v1
WP_033836507.1	MULTISPECIES: oligopeptidase B	Klebsiella	Gammaproteobacteria	Klebsiella michiganensis	Bacteria;Pseudomonadota;Gammaproteobacteria	LDS17	GCF_017798285.1	2021-04-06T00:00:00Z	GCF_017798285.1	ftp://ftp.ncbi.nlm.nih.gov/genomes/all/GCF/017/798/285/GCF_017798285.1_ASM1779828v1
WP_033836507.1	MULTISPECIES: oligopeptidase B	Klebsiella	Gammaproteobacteria	Klebsiella michiganensis	Bacteria;Pseudomonadota;Gammaproteobacteria	F107	GCF_009930855.1	2020-01-27T00:00:00Z	GCF_009930855.1	ftp://ftp.ncbi.nlm.nih.gov/genomes/all/GCF/009/930/855/GCF_009930855.1_ASM993085v1
WP_033836507.1	MULTISPECIES: oligopeptidase B	Klebsiella	Gammaproteobacteria	Klebsiella oxytoca	Bacteria;Pseudomonadota;Gammaproteobacteria	KONIH2	GCF_002906415.1	2018-01-30T00:00:00Z	GCF_002906415.1	ftp://ftp.ncbi.nlm.nih.gov/genomes/all/GCF/002/906/415/GCF_002906415.1_ASM290641v1
WP_033836507.1	MULTISPECIES: oligopeptidase B	Klebsiella	Gammaproteobacteria	Klebsiella michiganensis	Bacteria;Pseudomonadota;Gammaproteobacteria	LH71	GCF_024225115.1	2022-07-13T00:00:00Z	GCF_024225115.1	ftp://ftp.ncbi.nlm.nih.gov/genomes/all/GCF/024/225/115/GCF_024225115.1_ASM2422511v1
WP_033836507.1	MULTISPECIES: oligopeptidase B	Klebsiella	Gammaproteobacteria	Klebsiella michiganensis	Bacteria;Pseudomonadota;Gammaproteobacteria	53828CZ	GCF_020695625.1	2021-11-01T00:00:00Z	GCF_020695625.1	ftp://ftp.ncbi.nlm.nih.gov/genomes/all/GCF/020/695/625/GCF_020695625.1_ASM2069562v1
WP_033836507.1	MULTISPECIES: oligopeptidase B	Klebsiella	Gammaproteobacteria	Klebsiella michiganensis	Bacteria;Pseudomonadota;Gammaproteobacteria	AKKL-001	GCF_014217275.1	2020-08-17T00:00:00Z	GCF_014217275.1	ftp://ftp.ncbi.nlm.nih.gov/genomes/all/GCF/014/217/275/GCF_014217275.1_ASM1421727v1
WP_033836507.1	MULTISPECIES: oligopeptidase B	Klebsiella	Gammaproteobacteria	Klebsiella michiganensis	Bacteria;Pseudomonadota;Gammaproteobacteria	2022CK-00496	GCF_027577885.1	2023-01-06T00:00:00Z	GCF_027577885.1	ftp://ftp.ncbi.nlm.nih.gov/genomes/all/GCF/027/577/885/GCF_027577885.1_ASM2757788v1
WP_033836507.1	MULTISPECIES: oligopeptidase B	Klebsiella	Gammaproteobacteria	Klebsiella michiganensis	Bacteria;Pseudomonadota;Gammaproteobacteria	JNQH491	GCF_018604105.1	2021-06-01T00:00:00Z	GCF_018604105.1	ftp://ftp.ncbi.nlm.nih.gov/genomes/all/GCF/018/604/105/GCF_018604105.1_ASM1860410v1
WP_033836507.1	MULTISPECIES: oligopeptidase B	Klebsiella	Gammaproteobacteria	Klebsiella michiganensis	Bacteria;Pseudomonadota;Gammaproteobacteria	KNU07	GCF_007106885.1	2019-07-18T00:00:00Z	GCF_007106885.1	ftp://ftp.ncbi.nlm.nih.gov/genomes/all/GCF/007/106/885/GCF_007106885.1_ASM710688v1
WP_193115190.1	oligopeptidase B	Escherichia coli	Gammaproteobacteria	Escherichia coli	Bacteria;Pseudomonadota;Gammaproteobacteria	NT1N28	GCF_014904175.2	2021-05-18T00:00:00Z	GCF_014904175.2	ftp://ftp.ncbi.nlm.nih.gov/genomes/all/GCF/014/904/175/GCF_014904175.2_ASM1490417v2
WP_193115190.1	oligopeptidase B	Escherichia coli	Gammaproteobacteria	Escherichia coli	Bacteria;Pseudomonadota;Gammaproteobacteria	NT1F34	GCF_014904265.2	2021-05-18T00:00:00Z	GCF_014904265.2	ftp://ftp.ncbi.nlm.nih.gov/genomes/all/GCF/014/904/265/GCF_014904265.2_ASM1490426v2
WP_269586710.1	prolyl oligopeptidase family serine peptidase	Salinivibrio kushneri	Gammaproteobacteria	Salinivibrio kushneri	Bacteria;Pseudomonadota;Gammaproteobacteria	TGB19	GCF_027286345.1	2022-12-26T00:00:00Z	GCF_027286345.1	ftp://ftp.ncbi.nlm.nih.gov/genomes/all/GCF/027/286/345/GCF_027286345.1_ASM2728634v1
WP_269587254.1	prolyl oligopeptidase family serine peptidase	Salinivibrio kushneri	Gammaproteobacteria	Salinivibrio kushneri	Bacteria;Pseudomonadota;Gammaproteobacteria	TGB19	GCF_027286345.1	2022-12-26T00:00:00Z	GCF_027286345.1	ftp://ftp.ncbi.nlm.nih.gov/genomes/all/GCF/027/286/345/GCF_027286345.1_ASM2728634v1
WP_269587881.1	S9 family peptidase	Salinivibrio kushneri	Gammaproteobacteria	Salinivibrio kushneri	Bacteria;Pseudomonadota;Gammaproteobacteria	TGB19	GCF_027286345.1	2022-12-26T00:00:00Z	GCF_027286345.1	ftp://ftp.ncbi.nlm.nih.gov/genomes/all/GCF/027/286/345/GCF_027286345.1_ASM2728634v1
WP_263503860.1	oligopeptidase B	Citrobacter amalonaticus	Gammaproteobacteria	Citrobacter amalonaticus	Bacteria;Pseudomonadota;Gammaproteobacteria	RSHH22	GCF_025723225.1	2022-10-17T00:00:00Z	GCF_025723225.1	ftp://ftp.ncbi.nlm.nih.gov/genomes/all/GCF/025/723/225/GCF_025723225.1_ASM2572322v1
WP_044257637.1	MULTISPECIES: oligopeptidase B	Citrobacter	Gammaproteobacteria	Citrobacter sp. RHB20-C15	Bacteria;Pseudomonadota;Gammaproteobacteria	RHB20-C15	GCF_013890595.1	2020-07-29T00:00:00Z	GCF_013890595.1	ftp://ftp.ncbi.nlm.nih.gov/genomes/all/GCF/013/890/595/GCF_013890595.1_ASM1389059v1
WP_044257637.1	MULTISPECIES: oligopeptidase B	Citrobacter	Gammaproteobacteria	Citrobacter amalonaticus	Bacteria;Pseudomonadota;Gammaproteobacteria	C3H	GCF_019645955.1	2021-08-17T00:00:00Z	GCF_019645955.1	ftp://ftp.ncbi.nlm.nih.gov/genomes/all/GCF/019/645/955/GCF_019645955.1_ASM1964595v1
WP_044257637.1	MULTISPECIES: oligopeptidase B	Citrobacter	Gammaproteobacteria	Citrobacter sp. RHB20-C16	Bacteria;Pseudomonadota;Gammaproteobacteria	RHB20-C16	GCF_013890155.1	2020-07-29T00:00:00Z	GCF_013890155.1	ftp://ftp.ncbi.nlm.nih.gov/genomes/all/GCF/013/890/155/GCF_013890155.1_ASM1389015v1
WP_044257637.1	MULTISPECIES: oligopeptidase B	Citrobacter	Gammaproteobacteria	Citrobacter amalonaticus	Bacteria;Pseudomonadota;Gammaproteobacteria	CA71	GCF_015353115.1	2020-11-11T00:00:00Z	GCF_015353115.1	ftp://ftp.ncbi.nlm.nih.gov/genomes/all/GCF/015/353/115/GCF_015353115.1_ASM1535311v1
WP_044257637.1	MULTISPECIES: oligopeptidase B	Citrobacter	Gammaproteobacteria	Citrobacter amalonaticus	Bacteria;Pseudomonadota;Gammaproteobacteria	133355-SW-C4-Cam	GCF_006965505.1	2019-07-14T00:00:00Z	GCF_006965505.1	ftp://ftp.ncbi.nlm.nih.gov/genomes/all/GCF/006/965/505/GCF_006965505.1_ASM696550v1
WP_122397998.1	MULTISPECIES: S9 family peptidase	Pseudomonas syringae group	Gammaproteobacteria	Pseudomonas phytophila	Bacteria;Pseudomonadota;Gammaproteobacteria	ICMP 23753	GCF_025643095.1	2022-10-11T00:00:00Z	GCF_025643095.1	ftp://ftp.ncbi.nlm.nih.gov/genomes/all/GCF/025/643/095/GCF_025643095.1_ASM2564309v1
WP_129482234.1	S9 family peptidase	Pseudomonas hydrolytica	Gammaproteobacteria	Pseudomonas hydrolytica	Bacteria;Pseudomonadota;Gammaproteobacteria	DSWY01	GCF_021495345.2	2022-06-17T00:00:00Z	GCF_021495345.1	ftp://ftp.ncbi.nlm.nih.gov/genomes/all/GCF/021/495/345/GCF_021495345.1_ASM2149534v2
WP_129483056.1	S9 family peptidase	Pseudomonas hydrolytica	Gammaproteobacteria	Pseudomonas hydrolytica	Bacteria;Pseudomonadota;Gammaproteobacteria	DSWY01	GCF_021495345.2	2022-06-17T00:00:00Z	GCF_021495345.1	ftp://ftp.ncbi.nlm.nih.gov/genomes/all/GCF/021/495/345/GCF_021495345.1_ASM2149534v2
WP_102030553.1	oligopeptidase B	Salmonella enterica	Gammaproteobacteria	Salmonella enterica subsp. enterica serovar Give	Bacteria;Pseudomonadota;Gammaproteobacteria	CFSAN024229	GCF_002863765.1	2018-01-05T00:00:00Z	GCF_002863765.1	ftp://ftp.ncbi.nlm.nih.gov/genomes/all/GCF/002/863/765/GCF_002863765.1_ASM286376v1
WP_148736165.1	oligopeptidase B	Cronobacter sakazakii	Gammaproteobacteria	Cronobacter sakazakii	Bacteria;Pseudomonadota;Gammaproteobacteria	C79	GCF_018884105.1	2021-06-15T00:00:00Z	GCF_018884105.1	ftp://ftp.ncbi.nlm.nih.gov/genomes/all/GCF/018/884/105/GCF_018884105.1_ASM1888410v1
WP_013791005.1	S9 family peptidase	Pseudomonas fulva	Gammaproteobacteria	Pseudomonas fulva 12-X	Bacteria;Pseudomonadota;Gammaproteobacteria	12-X	GCF_000213805.1	2011-05-17T00:00:00Z	GCF_000213805.1	ftp://ftp.ncbi.nlm.nih.gov/genomes/all/GCF/000/213/805/GCF_000213805.1_ASM21380v1
WP_060533406.1	prolyl oligopeptidase family serine peptidase	Vibrio vulnificus	Gammaproteobacteria	Vibrio vulnificus	Bacteria;Pseudomonadota;Gammaproteobacteria	FORC_016	GCF_001653775.1	2016-06-01T00:00:00Z	GCF_001653775.1	ftp://ftp.ncbi.nlm.nih.gov/genomes/all/GCF/001/653/775/GCF_001653775.1_ASM165377v1
WP_060533406.1	prolyl oligopeptidase family serine peptidase	Vibrio vulnificus	Gammaproteobacteria	Vibrio vulnificus	Bacteria;Pseudomonadota;Gammaproteobacteria	FORC_009	GCF_001433435.1	2015-11-05T00:00:00Z	GCF_001433435.1	ftp://ftp.ncbi.nlm.nih.gov/genomes/all/GCF/001/433/435/GCF_001433435.1_ASM143343v1
WP_060534322.1	prolyl oligopeptidase family serine peptidase	Vibrio vulnificus	Gammaproteobacteria	Vibrio vulnificus	Bacteria;Pseudomonadota;Gammaproteobacteria	FORC_016	GCF_001653775.1	2016-06-01T00:00:00Z	GCF_001653775.1	ftp://ftp.ncbi.nlm.nih.gov/genomes/all/GCF/001/653/775/GCF_001653775.1_ASM165377v1
WP_060534322.1	prolyl oligopeptidase family serine peptidase	Vibrio vulnificus	Gammaproteobacteria	Vibrio vulnificus	Bacteria;Pseudomonadota;Gammaproteobacteria	FORC_009	GCF_001433435.1	2015-11-05T00:00:00Z	GCF_001433435.1	ftp://ftp.ncbi.nlm.nih.gov/genomes/all/GCF/001/433/435/GCF_001433435.1_ASM143343v1
WP_187978829.1	S9 family peptidase	Pseudomonas psychrotolerans	Gammaproteobacteria	Pseudomonas psychrotolerans	Bacteria;Pseudomonadota;Gammaproteobacteria	KNF2016	GCF_014522265.1	2020-09-10T00:00:00Z	GCF_014522265.1	ftp://ftp.ncbi.nlm.nih.gov/genomes/all/GCF/014/522/265/GCF_014522265.1_ASM1452226v1
WP_187981122.1	S9 family peptidase	Pseudomonas psychrotolerans	Gammaproteobacteria	Pseudomonas psychrotolerans	Bacteria;Pseudomonadota;Gammaproteobacteria	KNF2016	GCF_014522265.1	2020-09-10T00:00:00Z	GCF_014522265.1	ftp://ftp.ncbi.nlm.nih.gov/genomes/all/GCF/014/522/265/GCF_014522265.1_ASM1452226v1
WP_168757395.1	S9 family peptidase	Pseudomonas umsongensis	Gammaproteobacteria	Pseudomonas umsongensis	Bacteria;Pseudomonadota;Gammaproteobacteria	CY-1	GCF_012647205.1	2020-04-22T00:00:00Z	GCF_012647205.1	ftp://ftp.ncbi.nlm.nih.gov/genomes/all/GCF/012/647/205/GCF_012647205.1_ASM1264720v1
WP_168759041.1	S9 family peptidase	Pseudomonas umsongensis	Gammaproteobacteria	Pseudomonas umsongensis	Bacteria;Pseudomonadota;Gammaproteobacteria	CY-1	GCF_012647205.1	2020-04-22T00:00:00Z	GCF_012647205.1	ftp://ftp.ncbi.nlm.nih.gov/genomes/all/GCF/012/647/205/GCF_012647205.1_ASM1264720v1
WP_084826311.1	MULTISPECIES: prolyl oligopeptidase family serine peptidase	Serratia	Gammaproteobacteria	Serratia marcescens	Bacteria;Pseudomonadota;Gammaproteobacteria	UMH5	GCF_002220635.1	2017-07-18T00:00:00Z	GCF_002220635.1	ftp://ftp.ncbi.nlm.nih.gov/genomes/all/GCF/002/220/635/GCF_002220635.1_ASM222063v1
WP_084826311.1	MULTISPECIES: prolyl oligopeptidase family serine peptidase	Serratia	Gammaproteobacteria	Serratia marcescens	Bacteria;Pseudomonadota;Gammaproteobacteria	11/2010	GCF_013426155.1	2020-07-20T00:00:00Z	GCF_013426155.1	ftp://ftp.ncbi.nlm.nih.gov/genomes/all/GCF/013/426/155/GCF_013426155.1_ASM1342615v1
WP_084827305.1	S9 family peptidase	Serratia marcescens	Gammaproteobacteria	Serratia marcescens	Bacteria;Pseudomonadota;Gammaproteobacteria	UMH5	GCF_002220635.1	2017-07-18T00:00:00Z	GCF_002220635.1	ftp://ftp.ncbi.nlm.nih.gov/genomes/all/GCF/002/220/635/GCF_002220635.1_ASM222063v1
WP_089185707.1	prolyl oligopeptidase family serine peptidase	Serratia marcescens	Gammaproteobacteria	Serratia marcescens	Bacteria;Pseudomonadota;Gammaproteobacteria	UMH5	GCF_002220635.1	2017-07-18T00:00:00Z	GCF_002220635.1	ftp://ftp.ncbi.nlm.nih.gov/genomes/all/GCF/002/220/635/GCF_002220635.1_ASM222063v1
WP_089185804.1	prolyl oligopeptidase family serine peptidase	Serratia marcescens	Gammaproteobacteria	Serratia marcescens	Bacteria;Pseudomonadota;Gammaproteobacteria	UMH5	GCF_002220635.1	2017-07-18T00:00:00Z	GCF_002220635.1	ftp://ftp.ncbi.nlm.nih.gov/genomes/all/GCF/002/220/635/GCF_002220635.1_ASM222063v1
WP_201354300.1	prolyl oligopeptidase family serine peptidase	Aeromonas hydrophila	Gammaproteobacteria	Aeromonas hydrophila	Bacteria;Pseudomonadota;Gammaproteobacteria	RIMD111065	GCF_016592295.1	2020-12-18T00:00:00Z	GCF_016592295.1	ftp://ftp.ncbi.nlm.nih.gov/genomes/all/GCF/016/592/295/GCF_016592295.1_ASM1659229v1
WP_201354781.1	prolyl oligopeptidase family serine peptidase	Aeromonas hydrophila	Gammaproteobacteria	Aeromonas hydrophila	Bacteria;Pseudomonadota;Gammaproteobacteria	RIMD111065	GCF_016592295.1	2020-12-18T00:00:00Z	GCF_016592295.1	ftp://ftp.ncbi.nlm.nih.gov/genomes/all/GCF/016/592/295/GCF_016592295.1_ASM1659229v1
WP_201354979.1	S9 family peptidase	Aeromonas hydrophila	Gammaproteobacteria	Aeromonas hydrophila	Bacteria;Pseudomonadota;Gammaproteobacteria	RIMD111065	GCF_016592295.1	2020-12-18T00:00:00Z	GCF_016592295.1	ftp://ftp.ncbi.nlm.nih.gov/genomes/all/GCF/016/592/295/GCF_016592295.1_ASM1659229v1
WP_025337439.1	S9 family peptidase	Pseudomonas sp. FGI182	Gammaproteobacteria	Pseudomonas sp. FGI182	Bacteria;Pseudomonadota;Gammaproteobacteria	FGI182	GCF_000511325.1	2013-12-20T00:00:00Z	GCF_000511325.1	ftp://ftp.ncbi.nlm.nih.gov/genomes/all/GCF/000/511/325/GCF_000511325.1_ASM51132v1
WP_025340211.1	S9 family peptidase	Pseudomonas sp. FGI182	Gammaproteobacteria	Pseudomonas sp. FGI182	Bacteria;Pseudomonadota;Gammaproteobacteria	FGI182	GCF_000511325.1	2013-12-20T00:00:00Z	GCF_000511325.1	ftp://ftp.ncbi.nlm.nih.gov/genomes/all/GCF/000/511/325/GCF_000511325.1_ASM51132v1
WP_032428920.1	oligopeptidase B	Klebsiella quasipneumoniae	Gammaproteobacteria	Klebsiella quasipneumoniae	Bacteria;Pseudomonadota;Gammaproteobacteria	CAV2018	GCF_003146635.1	2018-05-22T00:00:00Z	GCF_003146635.1	ftp://ftp.ncbi.nlm.nih.gov/genomes/all/GCF/003/146/635/GCF_003146635.1_ASM314663v1
WP_032428920.1	oligopeptidase B	Klebsiella quasipneumoniae	Gammaproteobacteria	Klebsiella quasipneumoniae	Bacteria;Pseudomonadota;Gammaproteobacteria	CAV1947	GCF_003146685.1	2018-05-22T00:00:00Z	GCF_003146685.1	ftp://ftp.ncbi.nlm.nih.gov/genomes/all/GCF/003/146/685/GCF_003146685.1_ASM314668v1
WP_032428920.1	oligopeptidase B	Klebsiella quasipneumoniae	Gammaproteobacteria	Klebsiella quasipneumoniae	Bacteria;Pseudomonadota;Gammaproteobacteria	B9067	GCF_016925335.1	2021-02-24T00:00:00Z	GCF_016925335.1	ftp://ftp.ncbi.nlm.nih.gov/genomes/all/GCF/016/925/335/GCF_016925335.1_ASM1692533v1
WP_032428920.1	oligopeptidase B	Klebsiella quasipneumoniae	Gammaproteobacteria	Klebsiella quasipneumoniae	Bacteria;Pseudomonadota;Gammaproteobacteria	CAV2013	GCF_003146655.1	2018-05-22T00:00:00Z	GCF_003146655.1	ftp://ftp.ncbi.nlm.nih.gov/genomes/all/GCF/003/146/655/GCF_003146655.1_ASM314665v1
WP_032428920.1	oligopeptidase B	Klebsiella quasipneumoniae	Gammaproteobacteria	Klebsiella quasipneumoniae	Bacteria;Pseudomonadota;Gammaproteobacteria	B6885	GCF_017743035.1	2021-04-04T00:00:00Z	GCF_017743035.1	ftp://ftp.ncbi.nlm.nih.gov/genomes/all/GCF/017/743/035/GCF_017743035.1_ASM1774303v1
WP_032428920.1	oligopeptidase B	Klebsiella quasipneumoniae	Gammaproteobacteria	Klebsiella quasipneumoniae	Bacteria;Pseudomonadota;Gammaproteobacteria	B2663	GCF_016925255.1	2021-02-24T00:00:00Z	GCF_016925255.1	ftp://ftp.ncbi.nlm.nih.gov/genomes/all/GCF/016/925/255/GCF_016925255.1_ASM1692525v1
WP_032428920.1	oligopeptidase B	Klebsiella quasipneumoniae	Gammaproteobacteria	Klebsiella quasipneumoniae	Bacteria;Pseudomonadota;Gammaproteobacteria	B25110	GCF_016925395.1	2021-02-24T00:00:00Z	GCF_016925395.1	ftp://ftp.ncbi.nlm.nih.gov/genomes/all/GCF/016/925/395/GCF_016925395.1_ASM1692539v1
WP_154915152.1	oligopeptidase B	Klebsiella grimontii	Gammaproteobacteria	Klebsiella grimontii	Bacteria;Pseudomonadota;Gammaproteobacteria	RHBSTW-00853	GCF_013730235.1	2020-07-27T00:00:00Z	GCF_013730235.1	ftp://ftp.ncbi.nlm.nih.gov/genomes/all/GCF/013/730/235/GCF_013730235.1_ASM1373023v1
WP_000936974.1	oligopeptidase B	Escherichia coli	Gammaproteobacteria	Escherichia coli LF82	Bacteria;Pseudomonadota;Gammaproteobacteria	LF82	GCF_000284495.1	2009-01-23T00:00:00Z	GCF_000284495.1	ftp://ftp.ncbi.nlm.nih.gov/genomes/all/GCF/000/284/495/GCF_000284495.1_ASM28449v1
WP_000936974.1	oligopeptidase B	Escherichia coli	Gammaproteobacteria	Escherichia coli LF82	Bacteria;Pseudomonadota;Gammaproteobacteria	LF82	GCF_021398935.1	2022-01-10T00:00:00Z	GCF_021398935.1	ftp://ftp.ncbi.nlm.nih.gov/genomes/all/GCF/021/398/935/GCF_021398935.1_ASM2139893v1
WP_000936974.1	oligopeptidase B	Escherichia coli	Gammaproteobacteria	Escherichia coli O83:H1 str. NRG 857C	Bacteria;Pseudomonadota;Gammaproteobacteria	NRG 857C	GCF_000183345.1	2010-11-30T00:00:00Z	GCF_000183345.1	ftp://ftp.ncbi.nlm.nih.gov/genomes/all/GCF/000/183/345/GCF_000183345.1_ASM18334v1
WP_138355532.1	MULTISPECIES: prolyl oligopeptidase family serine peptidase	Streptomyces	Actinomycetota	Streptomyces sp. So13.3	Bacteria;Terrabacteria group;Actinomycetota	So13.3	GCF_005860785.2	2020-02-18T00:00:00Z	GCF_005860785.2	ftp://ftp.ncbi.nlm.nih.gov/genomes/all/GCF/005/860/785/GCF_005860785.2_ASM586078v2
WP_138355642.1	MULTISPECIES: prolyl oligopeptidase family serine peptidase	Streptomyces	Actinomycetota	Streptomyces sp. So13.3	Bacteria;Terrabacteria group;Actinomycetota	So13.3	GCF_005860785.2	2020-02-18T00:00:00Z	GCF_005860785.2	ftp://ftp.ncbi.nlm.nih.gov/genomes/all/GCF/005/860/785/GCF_005860785.2_ASM586078v2
WP_032619522.1	MULTISPECIES: oligopeptidase B	Enterobacter cloacae complex	Gammaproteobacteria	Enterobacter cloacae ECNIH2	Bacteria;Pseudomonadota;Gammaproteobacteria	ECNIH2	GCF_000724505.1	2014-07-09T00:00:00Z	GCF_000724505.1	ftp://ftp.ncbi.nlm.nih.gov/genomes/all/GCF/000/724/505/GCF_000724505.1_ASM72450v1
WP_032619522.1	MULTISPECIES: oligopeptidase B	Enterobacter cloacae complex	Gammaproteobacteria	Enterobacter hormaechei	Bacteria;Pseudomonadota;Gammaproteobacteria	Eho-E4	GCF_015910325.1	2020-12-10T00:00:00Z	GCF_015910325.1	ftp://ftp.ncbi.nlm.nih.gov/genomes/all/GCF/015/910/325/GCF_015910325.1_ASM1591032v1
WP_032619522.1	MULTISPECIES: oligopeptidase B	Enterobacter cloacae complex	Gammaproteobacteria	Enterobacter hormaechei	Bacteria;Pseudomonadota;Gammaproteobacteria	CAV1411	GCF_001022075.1	2015-06-09T00:00:00Z	GCF_001022075.1	ftp://ftp.ncbi.nlm.nih.gov/genomes/all/GCF/001/022/075/GCF_001022075.1_ASM102207v1
WP_032619522.1	MULTISPECIES: oligopeptidase B	Enterobacter cloacae complex	Gammaproteobacteria	Enterobacter hormaechei subsp. steigerwaltii	Bacteria;Pseudomonadota;Gammaproteobacteria	08-175	GCF_019355415.1	2021-07-27T00:00:00Z	GCF_019355415.1	ftp://ftp.ncbi.nlm.nih.gov/genomes/all/GCF/019/355/415/GCF_019355415.1_ASM1935541v1
WP_032619522.1	MULTISPECIES: oligopeptidase B	Enterobacter cloacae complex	Gammaproteobacteria	Enterobacter hormaechei	Bacteria;Pseudomonadota;Gammaproteobacteria	CAV1311	GCF_001022015.1	2015-06-09T00:00:00Z	GCF_001022015.1	ftp://ftp.ncbi.nlm.nih.gov/genomes/all/GCF/001/022/015/GCF_001022015.1_ASM102201v1
WP_032619522.1	MULTISPECIES: oligopeptidase B	Enterobacter cloacae complex	Gammaproteobacteria	Enterobacter hormaechei	Bacteria;Pseudomonadota;Gammaproteobacteria	CAV1668	GCF_001022055.1	2015-06-09T00:00:00Z	GCF_001022055.1	ftp://ftp.ncbi.nlm.nih.gov/genomes/all/GCF/001/022/055/GCF_001022055.1_ASM102205v1
WP_032619522.1	MULTISPECIES: oligopeptidase B	Enterobacter cloacae complex	Gammaproteobacteria	Enterobacter hormaechei	Bacteria;Pseudomonadota;Gammaproteobacteria	AR_038	GCF_003288475.1	2018-07-05T00:00:00Z	GCF_003288475.1	ftp://ftp.ncbi.nlm.nih.gov/genomes/all/GCF/003/288/475/GCF_003288475.1_ASM328847v1
WP_032619522.1	MULTISPECIES: oligopeptidase B	Enterobacter cloacae complex	Gammaproteobacteria	Enterobacter hormaechei	Bacteria;Pseudomonadota;Gammaproteobacteria	Eho-E3	GCF_015910345.1	2020-12-10T00:00:00Z	GCF_015910345.1	ftp://ftp.ncbi.nlm.nih.gov/genomes/all/GCF/015/910/345/GCF_015910345.1_ASM1591034v1
WP_032619522.1	MULTISPECIES: oligopeptidase B	Enterobacter cloacae complex	Gammaproteobacteria	Enterobacter hormaechei	Bacteria;Pseudomonadota;Gammaproteobacteria	CAV1176	GCF_001874505.1	2016-07-15T00:00:00Z	GCF_001874505.1	ftp://ftp.ncbi.nlm.nih.gov/genomes/all/GCF/001/874/505/GCF_001874505.1_ASM187450v1
WP_032619522.1	MULTISPECIES: oligopeptidase B	Enterobacter cloacae complex	Gammaproteobacteria	Enterobacter hormaechei	Bacteria;Pseudomonadota;Gammaproteobacteria	Eho-5	GCF_015910265.1	2020-12-10T00:00:00Z	GCF_015910265.1	ftp://ftp.ncbi.nlm.nih.gov/genomes/all/GCF/015/910/265/GCF_015910265.1_ASM1591026v1
WP_032619522.1	MULTISPECIES: oligopeptidase B	Enterobacter cloacae complex	Gammaproteobacteria	Enterobacter hormaechei	Bacteria;Pseudomonadota;Gammaproteobacteria	E1532	GCF_027271235.1	2022-12-25T00:00:00Z	GCF_027271235.1	ftp://ftp.ncbi.nlm.nih.gov/genomes/all/GCF/027/271/235/GCF_027271235.1_ASM2727123v1
WP_032619522.1	MULTISPECIES: oligopeptidase B	Enterobacter cloacae complex	Gammaproteobacteria	Enterobacter hormaechei	Bacteria;Pseudomonadota;Gammaproteobacteria	Eho-2	GCF_015910365.1	2020-12-10T00:00:00Z	GCF_015910365.1	ftp://ftp.ncbi.nlm.nih.gov/genomes/all/GCF/015/910/365/GCF_015910365.1_ASM1591036v1
WP_032619522.1	MULTISPECIES: oligopeptidase B	Enterobacter cloacae complex	Gammaproteobacteria	Enterobacter hormaechei	Bacteria;Pseudomonadota;Gammaproteobacteria	K432	GCF_026240655.1	2022-11-20T00:00:00Z	GCF_026240655.1	ftp://ftp.ncbi.nlm.nih.gov/genomes/all/GCF/026/240/655/GCF_026240655.1_ASM2624065v1
WP_032619522.1	MULTISPECIES: oligopeptidase B	Enterobacter cloacae complex	Gammaproteobacteria	Enterobacter hormaechei	Bacteria;Pseudomonadota;Gammaproteobacteria	CAV1669	GCF_001022255.1	2015-06-09T00:00:00Z	GCF_001022255.1	ftp://ftp.ncbi.nlm.nih.gov/genomes/all/GCF/001/022/255/GCF_001022255.1_ASM102225v1
WP_032619522.1	MULTISPECIES: oligopeptidase B	Enterobacter cloacae complex	Gammaproteobacteria	Enterobacter hormaechei	Bacteria;Pseudomonadota;Gammaproteobacteria	Eho-E1	GCF_022023895.1	2022-02-07T00:00:00Z	GCF_022023895.1	ftp://ftp.ncbi.nlm.nih.gov/genomes/all/GCF/022/023/895/GCF_022023895.1_ASM2202389v1
WP_032619522.1	MULTISPECIES: oligopeptidase B	Enterobacter cloacae complex	Gammaproteobacteria	Enterobacter hormaechei	Bacteria;Pseudomonadota;Gammaproteobacteria	Eho-4	GCF_015910285.1	2020-12-10T00:00:00Z	GCF_015910285.1	ftp://ftp.ncbi.nlm.nih.gov/genomes/all/GCF/015/910/285/GCF_015910285.1_ASM1591028v1
WP_032619522.1	MULTISPECIES: oligopeptidase B	Enterobacter cloacae complex	Gammaproteobacteria	Enterobacter hormaechei	Bacteria;Pseudomonadota;Gammaproteobacteria	ECC2783	GCF_026015945.1	2022-11-07T00:00:00Z	GCF_026015945.1	ftp://ftp.ncbi.nlm.nih.gov/genomes/all/GCF/026/015/945/GCF_026015945.1_ASM2601594v1
WP_174566643.1	S9 family peptidase	Vibrio cholerae	Gammaproteobacteria	Vibrio cholerae	Bacteria;Pseudomonadota;Gammaproteobacteria	4295STDY6534200	GCF_900324435.1	2018-03-31T00:00:00Z	GCF_900324435.1	ftp://ftp.ncbi.nlm.nih.gov/genomes/all/GCF/900/324/435/GCF_900324435.1_48853_F01
WP_004088281.1	S9 family peptidase	Xylella fastidiosa	Gammaproteobacteria	Xylella fastidiosa subsp. fastidiosa	Bacteria;Pseudomonadota;Gammaproteobacteria	Bakersfield-13	GCF_015475995.1	2020-11-15T00:00:00Z	GCF_015475995.1	ftp://ftp.ncbi.nlm.nih.gov/genomes/all/GCF/015/475/995/GCF_015475995.1_ASM1547599v1
WP_004088281.1	S9 family peptidase	Xylella fastidiosa	Gammaproteobacteria	Xylella fastidiosa	Bacteria;Pseudomonadota;Gammaproteobacteria	ATCC 35879	GCF_011801475.1	2020-03-31T00:00:00Z	GCF_011801475.1	ftp://ftp.ncbi.nlm.nih.gov/genomes/all/GCF/011/801/475/GCF_011801475.1_ASM1180147v1
WP_004088281.1	S9 family peptidase	Xylella fastidiosa	Gammaproteobacteria	Xylella fastidiosa subsp. fastidiosa	Bacteria;Pseudomonadota;Gammaproteobacteria	Bakersfield-14	GCF_015475975.1	2020-11-15T00:00:00Z	GCF_015475975.1	ftp://ftp.ncbi.nlm.nih.gov/genomes/all/GCF/015/475/975/GCF_015475975.1_ASM1547597v1
WP_004088281.1	S9 family peptidase	Xylella fastidiosa	Gammaproteobacteria	Xylella fastidiosa subsp. fastidiosa	Bacteria;Pseudomonadota;Gammaproteobacteria	Stag's Leap	GCF_021459925.1	2022-01-13T00:00:00Z	GCF_021459925.1	ftp://ftp.ncbi.nlm.nih.gov/genomes/all/GCF/021/459/925/GCF_021459925.1_ASM2145992v1
WP_004088281.1	S9 family peptidase	Xylella fastidiosa	Gammaproteobacteria	Xylella fastidiosa subsp. fastidiosa	Bacteria;Pseudomonadota;Gammaproteobacteria	CFBP8083	GCF_028227635.1	2023-01-30T00:00:00Z	GCF_028227635.1	ftp://ftp.ncbi.nlm.nih.gov/genomes/all/GCF/028/227/635/GCF_028227635.1_ASM2822763v1
WP_004088281.1	S9 family peptidase	Xylella fastidiosa	Gammaproteobacteria	Xylella fastidiosa subsp. fastidiosa	Bacteria;Pseudomonadota;Gammaproteobacteria	XYL461	GCF_028228315.1	2023-01-30T00:00:00Z	GCF_028228315.1	ftp://ftp.ncbi.nlm.nih.gov/genomes/all/GCF/028/228/315/GCF_028228315.1_ASM2822831v1
WP_004088281.1	S9 family peptidase	Xylella fastidiosa	Gammaproteobacteria	Xylella fastidiosa subsp. fastidiosa	Bacteria;Pseudomonadota;Gammaproteobacteria	Bakersfield-1	GCF_009664125.2	2019-11-15T00:00:00Z	GCF_009664125.1	ftp://ftp.ncbi.nlm.nih.gov/genomes/all/GCF/009/664/125/GCF_009664125.1_ASM966412v2
WP_004088281.1	S9 family peptidase	Xylella fastidiosa	Gammaproteobacteria	Xylella fastidiosa M23	Bacteria;Pseudomonadota;Gammaproteobacteria	M23	GCF_000019765.1	2008-04-11T00:00:00Z	GCF_000019765.1	ftp://ftp.ncbi.nlm.nih.gov/genomes/all/GCF/000/019/765/GCF_000019765.1_ASM1976v1
WP_004088281.1	S9 family peptidase	Xylella fastidiosa	Gammaproteobacteria	Xylella fastidiosa subsp. fastidiosa	Bacteria;Pseudomonadota;Gammaproteobacteria	Bakersfield-11	GCF_015476015.1	2020-11-15T00:00:00Z	GCF_015476015.1	ftp://ftp.ncbi.nlm.nih.gov/genomes/all/GCF/015/476/015/GCF_015476015.1_ASM1547601v1
WP_004088281.1	S9 family peptidase	Xylella fastidiosa	Gammaproteobacteria	Xylella fastidiosa subsp. fastidiosa	Bacteria;Pseudomonadota;Gammaproteobacteria	Riv13	GCF_021459945.1	2022-01-13T00:00:00Z	GCF_021459945.1	ftp://ftp.ncbi.nlm.nih.gov/genomes/all/GCF/021/459/945/GCF_021459945.1_ASM2145994v1
WP_004088281.1	S9 family peptidase	Xylella fastidiosa	Gammaproteobacteria	Xylella fastidiosa Temecula1	Bacteria;Pseudomonadota;Gammaproteobacteria	Temecula1	GCF_000007245.1	2003-01-29T00:00:00Z	GCF_000007245.1	ftp://ftp.ncbi.nlm.nih.gov/genomes/all/GCF/000/007/245/GCF_000007245.1_ASM724v1
WP_004088281.1	S9 family peptidase	Xylella fastidiosa	Gammaproteobacteria	Xylella fastidiosa subsp. fastidiosa	Bacteria;Pseudomonadota;Gammaproteobacteria	GV230	GCF_014249995.1	2020-08-19T00:00:00Z	GCF_014249995.1	ftp://ftp.ncbi.nlm.nih.gov/genomes/all/GCF/014/249/995/GCF_014249995.1_ASM1424999v1
WP_004088281.1	S9 family peptidase	Xylella fastidiosa	Gammaproteobacteria	Xylella fastidiosa subsp. fastidiosa	Bacteria;Pseudomonadota;Gammaproteobacteria	CFBP8351	GCF_028228155.1	2023-01-30T00:00:00Z	GCF_028228155.1	ftp://ftp.ncbi.nlm.nih.gov/genomes/all/GCF/028/228/155/GCF_028228155.1_ASM2822815v1
WP_004088281.1	S9 family peptidase	Xylella fastidiosa	Gammaproteobacteria	Xylella fastidiosa subsp. fastidiosa	Bacteria;Pseudomonadota;Gammaproteobacteria	WM1-1	GCF_028227275.1	2023-01-30T00:00:00Z	GCF_028227275.1	ftp://ftp.ncbi.nlm.nih.gov/genomes/all/GCF/028/227/275/GCF_028227275.1_ASM2822727v1
WP_004088281.1	S9 family peptidase	Xylella fastidiosa	Gammaproteobacteria	Xylella fastidiosa subsp. fastidiosa GB514	Bacteria;Pseudomonadota;Gammaproteobacteria	GB514	GCF_000148405.1	2010-09-23T00:00:00Z	GCF_000148405.1	ftp://ftp.ncbi.nlm.nih.gov/genomes/all/GCF/000/148/405/GCF_000148405.1_ASM14840v1
WP_004088281.1	S9 family peptidase	Xylella fastidiosa	Gammaproteobacteria	Xylella fastidiosa subsp. fastidiosa	Bacteria;Pseudomonadota;Gammaproteobacteria	IVIA5235	GCF_003515915.2	2019-12-31T00:00:00Z	GCF_003515915.2	ftp://ftp.ncbi.nlm.nih.gov/genomes/all/GCF/003/515/915/GCF_003515915.2_ASM351591v2
WP_004088281.1	S9 family peptidase	Xylella fastidiosa	Gammaproteobacteria	Xylella fastidiosa subsp. fastidiosa	Bacteria;Pseudomonadota;Gammaproteobacteria	Bakersfield-8	GCF_015476035.1	2020-11-15T00:00:00Z	GCF_015476035.1	ftp://ftp.ncbi.nlm.nih.gov/genomes/all/GCF/015/476/035/GCF_015476035.1_ASM1547603v1
WP_011098312.1	prolyl oligopeptidase family serine peptidase	Xylella fastidiosa	Gammaproteobacteria	Xylella fastidiosa subsp. fastidiosa	Bacteria;Pseudomonadota;Gammaproteobacteria	Bakersfield-13	GCF_015475995.1	2020-11-15T00:00:00Z	GCF_015475995.1	ftp://ftp.ncbi.nlm.nih.gov/genomes/all/GCF/015/475/995/GCF_015475995.1_ASM1547599v1
WP_011098312.1	prolyl oligopeptidase family serine peptidase	Xylella fastidiosa	Gammaproteobacteria	Xylella fastidiosa	Bacteria;Pseudomonadota;Gammaproteobacteria	ATCC 35879	GCF_011801475.1	2020-03-31T00:00:00Z	GCF_011801475.1	ftp://ftp.ncbi.nlm.nih.gov/genomes/all/GCF/011/801/475/GCF_011801475.1_ASM1180147v1
WP_011098312.1	prolyl oligopeptidase family serine peptidase	Xylella fastidiosa	Gammaproteobacteria	Xylella fastidiosa subsp. fastidiosa	Bacteria;Pseudomonadota;Gammaproteobacteria	Bakersfield-14	GCF_015475975.1	2020-11-15T00:00:00Z	GCF_015475975.1	ftp://ftp.ncbi.nlm.nih.gov/genomes/all/GCF/015/475/975/GCF_015475975.1_ASM1547597v1
WP_011098312.1	prolyl oligopeptidase family serine peptidase	Xylella fastidiosa	Gammaproteobacteria	Xylella fastidiosa subsp. fastidiosa	Bacteria;Pseudomonadota;Gammaproteobacteria	Stag's Leap	GCF_021459925.1	2022-01-13T00:00:00Z	GCF_021459925.1	ftp://ftp.ncbi.nlm.nih.gov/genomes/all/GCF/021/459/925/GCF_021459925.1_ASM2145992v1
WP_011098312.1	prolyl oligopeptidase family serine peptidase	Xylella fastidiosa	Gammaproteobacteria	Xylella fastidiosa subsp. fastidiosa	Bacteria;Pseudomonadota;Gammaproteobacteria	CFBP8083	GCF_028227635.1	2023-01-30T00:00:00Z	GCF_028227635.1	ftp://ftp.ncbi.nlm.nih.gov/genomes/all/GCF/028/227/635/GCF_028227635.1_ASM2822763v1
WP_011098312.1	prolyl oligopeptidase family serine peptidase	Xylella fastidiosa	Gammaproteobacteria	Xylella fastidiosa subsp. fastidiosa	Bacteria;Pseudomonadota;Gammaproteobacteria	XYL461	GCF_028228315.1	2023-01-30T00:00:00Z	GCF_028228315.1	ftp://ftp.ncbi.nlm.nih.gov/genomes/all/GCF/028/228/315/GCF_028228315.1_ASM2822831v1
WP_011098312.1	prolyl oligopeptidase family serine peptidase	Xylella fastidiosa	Gammaproteobacteria	Xylella fastidiosa subsp. fastidiosa	Bacteria;Pseudomonadota;Gammaproteobacteria	Bakersfield-1	GCF_009664125.2	2019-11-15T00:00:00Z	GCF_009664125.1	ftp://ftp.ncbi.nlm.nih.gov/genomes/all/GCF/009/664/125/GCF_009664125.1_ASM966412v2
WP_011098312.1	prolyl oligopeptidase family serine peptidase	Xylella fastidiosa	Gammaproteobacteria	Xylella fastidiosa M23	Bacteria;Pseudomonadota;Gammaproteobacteria	M23	GCF_000019765.1	2008-04-11T00:00:00Z	GCF_000019765.1	ftp://ftp.ncbi.nlm.nih.gov/genomes/all/GCF/000/019/765/GCF_000019765.1_ASM1976v1
WP_011098312.1	prolyl oligopeptidase family serine peptidase	Xylella fastidiosa	Gammaproteobacteria	Xylella fastidiosa subsp. fastidiosa	Bacteria;Pseudomonadota;Gammaproteobacteria	Bakersfield-11	GCF_015476015.1	2020-11-15T00:00:00Z	GCF_015476015.1	ftp://ftp.ncbi.nlm.nih.gov/genomes/all/GCF/015/476/015/GCF_015476015.1_ASM1547601v1
WP_011098312.1	prolyl oligopeptidase family serine peptidase	Xylella fastidiosa	Gammaproteobacteria	Xylella fastidiosa Temecula1	Bacteria;Pseudomonadota;Gammaproteobacteria	Temecula1	GCF_000007245.1	2003-01-29T00:00:00Z	GCF_000007245.1	ftp://ftp.ncbi.nlm.nih.gov/genomes/all/GCF/000/007/245/GCF_000007245.1_ASM724v1
WP_011098312.1	prolyl oligopeptidase family serine peptidase	Xylella fastidiosa	Gammaproteobacteria	Xylella fastidiosa subsp. fastidiosa	Bacteria;Pseudomonadota;Gammaproteobacteria	GV230	GCF_014249995.1	2020-08-19T00:00:00Z	GCF_014249995.1	ftp://ftp.ncbi.nlm.nih.gov/genomes/all/GCF/014/249/995/GCF_014249995.1_ASM1424999v1
WP_011098312.1	prolyl oligopeptidase family serine peptidase	Xylella fastidiosa	Gammaproteobacteria	Xylella fastidiosa subsp. fastidiosa	Bacteria;Pseudomonadota;Gammaproteobacteria	CFBP8351	GCF_028228155.1	2023-01-30T00:00:00Z	GCF_028228155.1	ftp://ftp.ncbi.nlm.nih.gov/genomes/all/GCF/028/228/155/GCF_028228155.1_ASM2822815v1
WP_011098312.1	prolyl oligopeptidase family serine peptidase	Xylella fastidiosa	Gammaproteobacteria	Xylella fastidiosa subsp. fastidiosa	Bacteria;Pseudomonadota;Gammaproteobacteria	WM1-1	GCF_028227275.1	2023-01-30T00:00:00Z	GCF_028227275.1	ftp://ftp.ncbi.nlm.nih.gov/genomes/all/GCF/028/227/275/GCF_028227275.1_ASM2822727v1
WP_011098312.1	prolyl oligopeptidase family serine peptidase	Xylella fastidiosa	Gammaproteobacteria	Xylella fastidiosa subsp. fastidiosa GB514	Bacteria;Pseudomonadota;Gammaproteobacteria	GB514	GCF_000148405.1	2010-09-23T00:00:00Z	GCF_000148405.1	ftp://ftp.ncbi.nlm.nih.gov/genomes/all/GCF/000/148/405/GCF_000148405.1_ASM14840v1
WP_011098312.1	prolyl oligopeptidase family serine peptidase	Xylella fastidiosa	Gammaproteobacteria	Xylella fastidiosa subsp. fastidiosa	Bacteria;Pseudomonadota;Gammaproteobacteria	IVIA5235	GCF_003515915.2	2019-12-31T00:00:00Z	GCF_003515915.2	ftp://ftp.ncbi.nlm.nih.gov/genomes/all/GCF/003/515/915/GCF_003515915.2_ASM351591v2
WP_011098312.1	prolyl oligopeptidase family serine peptidase	Xylella fastidiosa	Gammaproteobacteria	Xylella fastidiosa subsp. fastidiosa	Bacteria;Pseudomonadota;Gammaproteobacteria	Bakersfield-8	GCF_015476035.1	2020-11-15T00:00:00Z	GCF_015476035.1	ftp://ftp.ncbi.nlm.nih.gov/genomes/all/GCF/015/476/035/GCF_015476035.1_ASM1547603v1
WP_014607685.1	oligopeptidase B	Xylella fastidiosa	Gammaproteobacteria	Xylella fastidiosa subsp. fastidiosa	Bacteria;Pseudomonadota;Gammaproteobacteria	Bakersfield-13	GCF_015475995.1	2020-11-15T00:00:00Z	GCF_015475995.1	ftp://ftp.ncbi.nlm.nih.gov/genomes/all/GCF/015/475/995/GCF_015475995.1_ASM1547599v1
WP_014607685.1	oligopeptidase B	Xylella fastidiosa	Gammaproteobacteria	Xylella fastidiosa subsp. fastidiosa	Bacteria;Pseudomonadota;Gammaproteobacteria	Bakersfield-14	GCF_015475975.1	2020-11-15T00:00:00Z	GCF_015475975.1	ftp://ftp.ncbi.nlm.nih.gov/genomes/all/GCF/015/475/975/GCF_015475975.1_ASM1547597v1
WP_014607685.1	oligopeptidase B	Xylella fastidiosa	Gammaproteobacteria	Xylella fastidiosa subsp. fastidiosa	Bacteria;Pseudomonadota;Gammaproteobacteria	Stag's Leap	GCF_021459925.1	2022-01-13T00:00:00Z	GCF_021459925.1	ftp://ftp.ncbi.nlm.nih.gov/genomes/all/GCF/021/459/925/GCF_021459925.1_ASM2145992v1
WP_014607685.1	oligopeptidase B	Xylella fastidiosa	Gammaproteobacteria	Xylella fastidiosa subsp. fastidiosa	Bacteria;Pseudomonadota;Gammaproteobacteria	XYL461	GCF_028228315.1	2023-01-30T00:00:00Z	GCF_028228315.1	ftp://ftp.ncbi.nlm.nih.gov/genomes/all/GCF/028/228/315/GCF_028228315.1_ASM2822831v1
WP_014607685.1	oligopeptidase B	Xylella fastidiosa	Gammaproteobacteria	Xylella fastidiosa subsp. fastidiosa	Bacteria;Pseudomonadota;Gammaproteobacteria	Bakersfield-1	GCF_009664125.2	2019-11-15T00:00:00Z	GCF_009664125.1	ftp://ftp.ncbi.nlm.nih.gov/genomes/all/GCF/009/664/125/GCF_009664125.1_ASM966412v2
WP_014607685.1	oligopeptidase B	Xylella fastidiosa	Gammaproteobacteria	Xylella fastidiosa M23	Bacteria;Pseudomonadota;Gammaproteobacteria	M23	GCF_000019765.1	2008-04-11T00:00:00Z	GCF_000019765.1	ftp://ftp.ncbi.nlm.nih.gov/genomes/all/GCF/000/019/765/GCF_000019765.1_ASM1976v1
WP_014607685.1	oligopeptidase B	Xylella fastidiosa	Gammaproteobacteria	Xylella fastidiosa subsp. fastidiosa	Bacteria;Pseudomonadota;Gammaproteobacteria	Bakersfield-11	GCF_015476015.1	2020-11-15T00:00:00Z	GCF_015476015.1	ftp://ftp.ncbi.nlm.nih.gov/genomes/all/GCF/015/476/015/GCF_015476015.1_ASM1547601v1
WP_014607685.1	oligopeptidase B	Xylella fastidiosa	Gammaproteobacteria	Xylella fastidiosa subsp. fastidiosa	Bacteria;Pseudomonadota;Gammaproteobacteria	Riv13	GCF_021459945.1	2022-01-13T00:00:00Z	GCF_021459945.1	ftp://ftp.ncbi.nlm.nih.gov/genomes/all/GCF/021/459/945/GCF_021459945.1_ASM2145994v1
WP_014607685.1	oligopeptidase B	Xylella fastidiosa	Gammaproteobacteria	Xylella fastidiosa Temecula1	Bacteria;Pseudomonadota;Gammaproteobacteria	Temecula1	GCF_000007245.1	2003-01-29T00:00:00Z	GCF_000007245.1	ftp://ftp.ncbi.nlm.nih.gov/genomes/all/GCF/000/007/245/GCF_000007245.1_ASM724v1
WP_014607685.1	oligopeptidase B	Xylella fastidiosa	Gammaproteobacteria	Xylella fastidiosa subsp. fastidiosa	Bacteria;Pseudomonadota;Gammaproteobacteria	CFBP8351	GCF_028228155.1	2023-01-30T00:00:00Z	GCF_028228155.1	ftp://ftp.ncbi.nlm.nih.gov/genomes/all/GCF/028/228/155/GCF_028228155.1_ASM2822815v1
WP_014607685.1	oligopeptidase B	Xylella fastidiosa	Gammaproteobacteria	Xylella fastidiosa subsp. fastidiosa	Bacteria;Pseudomonadota;Gammaproteobacteria	WM1-1	GCF_028227275.1	2023-01-30T00:00:00Z	GCF_028227275.1	ftp://ftp.ncbi.nlm.nih.gov/genomes/all/GCF/028/227/275/GCF_028227275.1_ASM2822727v1
WP_014607685.1	oligopeptidase B	Xylella fastidiosa	Gammaproteobacteria	Xylella fastidiosa subsp. fastidiosa GB514	Bacteria;Pseudomonadota;Gammaproteobacteria	GB514	GCF_000148405.1	2010-09-23T00:00:00Z	GCF_000148405.1	ftp://ftp.ncbi.nlm.nih.gov/genomes/all/GCF/000/148/405/GCF_000148405.1_ASM14840v1
WP_014607685.1	oligopeptidase B	Xylella fastidiosa	Gammaproteobacteria	Xylella fastidiosa subsp. fastidiosa	Bacteria;Pseudomonadota;Gammaproteobacteria	IVIA5235	GCF_003515915.2	2019-12-31T00:00:00Z	GCF_003515915.2	ftp://ftp.ncbi.nlm.nih.gov/genomes/all/GCF/003/515/915/GCF_003515915.2_ASM351591v2
WP_014607685.1	oligopeptidase B	Xylella fastidiosa	Gammaproteobacteria	Xylella fastidiosa subsp. fastidiosa	Bacteria;Pseudomonadota;Gammaproteobacteria	Bakersfield-8	GCF_015476035.1	2020-11-15T00:00:00Z	GCF_015476035.1	ftp://ftp.ncbi.nlm.nih.gov/genomes/all/GCF/015/476/035/GCF_015476035.1_ASM1547603v1
WP_172632640.1	S9 family peptidase	Xylella fastidiosa	Gammaproteobacteria	Xylella fastidiosa subsp. fastidiosa	Bacteria;Pseudomonadota;Gammaproteobacteria	Bakersfield-13	GCF_015475995.1	2020-11-15T00:00:00Z	GCF_015475995.1	ftp://ftp.ncbi.nlm.nih.gov/genomes/all/GCF/015/475/995/GCF_015475995.1_ASM1547599v1
WP_172632640.1	S9 family peptidase	Xylella fastidiosa	Gammaproteobacteria	Xylella fastidiosa	Bacteria;Pseudomonadota;Gammaproteobacteria	ATCC 35879	GCF_011801475.1	2020-03-31T00:00:00Z	GCF_011801475.1	ftp://ftp.ncbi.nlm.nih.gov/genomes/all/GCF/011/801/475/GCF_011801475.1_ASM1180147v1
WP_172632640.1	S9 family peptidase	Xylella fastidiosa	Gammaproteobacteria	Xylella fastidiosa subsp. fastidiosa	Bacteria;Pseudomonadota;Gammaproteobacteria	Bakersfield-14	GCF_015475975.1	2020-11-15T00:00:00Z	GCF_015475975.1	ftp://ftp.ncbi.nlm.nih.gov/genomes/all/GCF/015/475/975/GCF_015475975.1_ASM1547597v1
WP_172632640.1	S9 family peptidase	Xylella fastidiosa	Gammaproteobacteria	Xylella fastidiosa subsp. fastidiosa	Bacteria;Pseudomonadota;Gammaproteobacteria	Stag's Leap	GCF_021459925.1	2022-01-13T00:00:00Z	GCF_021459925.1	ftp://ftp.ncbi.nlm.nih.gov/genomes/all/GCF/021/459/925/GCF_021459925.1_ASM2145992v1
WP_172632640.1	S9 family peptidase	Xylella fastidiosa	Gammaproteobacteria	Xylella fastidiosa subsp. fastidiosa	Bacteria;Pseudomonadota;Gammaproteobacteria	CFBP8083	GCF_028227635.1	2023-01-30T00:00:00Z	GCF_028227635.1	ftp://ftp.ncbi.nlm.nih.gov/genomes/all/GCF/028/227/635/GCF_028227635.1_ASM2822763v1
WP_172632640.1	S9 family peptidase	Xylella fastidiosa	Gammaproteobacteria	Xylella fastidiosa subsp. fastidiosa	Bacteria;Pseudomonadota;Gammaproteobacteria	XYL461	GCF_028228315.1	2023-01-30T00:00:00Z	GCF_028228315.1	ftp://ftp.ncbi.nlm.nih.gov/genomes/all/GCF/028/228/315/GCF_028228315.1_ASM2822831v1
WP_172632640.1	S9 family peptidase	Xylella fastidiosa	Gammaproteobacteria	Xylella fastidiosa subsp. fastidiosa	Bacteria;Pseudomonadota;Gammaproteobacteria	Bakersfield-1	GCF_009664125.2	2019-11-15T00:00:00Z	GCF_009664125.1	ftp://ftp.ncbi.nlm.nih.gov/genomes/all/GCF/009/664/125/GCF_009664125.1_ASM966412v2
WP_172632640.1	S9 family peptidase	Xylella fastidiosa	Gammaproteobacteria	Xylella fastidiosa M23	Bacteria;Pseudomonadota;Gammaproteobacteria	M23	GCF_000019765.1	2008-04-11T00:00:00Z	GCF_000019765.1	ftp://ftp.ncbi.nlm.nih.gov/genomes/all/GCF/000/019/765/GCF_000019765.1_ASM1976v1
WP_172632640.1	S9 family peptidase	Xylella fastidiosa	Gammaproteobacteria	Xylella fastidiosa subsp. fastidiosa	Bacteria;Pseudomonadota;Gammaproteobacteria	Bakersfield-11	GCF_015476015.1	2020-11-15T00:00:00Z	GCF_015476015.1	ftp://ftp.ncbi.nlm.nih.gov/genomes/all/GCF/015/476/015/GCF_015476015.1_ASM1547601v1
WP_172632640.1	S9 family peptidase	Xylella fastidiosa	Gammaproteobacteria	Xylella fastidiosa subsp. fastidiosa	Bacteria;Pseudomonadota;Gammaproteobacteria	Riv13	GCF_021459945.1	2022-01-13T00:00:00Z	GCF_021459945.1	ftp://ftp.ncbi.nlm.nih.gov/genomes/all/GCF/021/459/945/GCF_021459945.1_ASM2145994v1
WP_172632640.1	S9 family peptidase	Xylella fastidiosa	Gammaproteobacteria	Xylella fastidiosa Temecula1	Bacteria;Pseudomonadota;Gammaproteobacteria	Temecula1	GCF_000007245.1	2003-01-29T00:00:00Z	GCF_000007245.1	ftp://ftp.ncbi.nlm.nih.gov/genomes/all/GCF/000/007/245/GCF_000007245.1_ASM724v1
WP_172632640.1	S9 family peptidase	Xylella fastidiosa	Gammaproteobacteria	Xylella fastidiosa subsp. fastidiosa	Bacteria;Pseudomonadota;Gammaproteobacteria	CFBP8351	GCF_028228155.1	2023-01-30T00:00:00Z	GCF_028228155.1	ftp://ftp.ncbi.nlm.nih.gov/genomes/all/GCF/028/228/155/GCF_028228155.1_ASM2822815v1
WP_172632640.1	S9 family peptidase	Xylella fastidiosa	Gammaproteobacteria	Xylella fastidiosa subsp. fastidiosa	Bacteria;Pseudomonadota;Gammaproteobacteria	WM1-1	GCF_028227275.1	2023-01-30T00:00:00Z	GCF_028227275.1	ftp://ftp.ncbi.nlm.nih.gov/genomes/all/GCF/028/227/275/GCF_028227275.1_ASM2822727v1
WP_172632640.1	S9 family peptidase	Xylella fastidiosa	Gammaproteobacteria	Xylella fastidiosa subsp. fastidiosa GB514	Bacteria;Pseudomonadota;Gammaproteobacteria	GB514	GCF_000148405.1	2010-09-23T00:00:00Z	GCF_000148405.1	ftp://ftp.ncbi.nlm.nih.gov/genomes/all/GCF/000/148/405/GCF_000148405.1_ASM14840v1
WP_172632640.1	S9 family peptidase	Xylella fastidiosa	Gammaproteobacteria	Xylella fastidiosa subsp. fastidiosa	Bacteria;Pseudomonadota;Gammaproteobacteria	IVIA5235	GCF_003515915.2	2019-12-31T00:00:00Z	GCF_003515915.2	ftp://ftp.ncbi.nlm.nih.gov/genomes/all/GCF/003/515/915/GCF_003515915.2_ASM351591v2
WP_172632640.1	S9 family peptidase	Xylella fastidiosa	Gammaproteobacteria	Xylella fastidiosa subsp. fastidiosa	Bacteria;Pseudomonadota;Gammaproteobacteria	Bakersfield-8	GCF_015476035.1	2020-11-15T00:00:00Z	GCF_015476035.1	ftp://ftp.ncbi.nlm.nih.gov/genomes/all/GCF/015/476/035/GCF_015476035.1_ASM1547603v1
WP_156654753.1	MULTISPECIES: oligopeptidase B	Leclercia	Gammaproteobacteria	Leclercia sp. Colony189	Bacteria;Pseudomonadota;Gammaproteobacteria	1106151	GCF_009740165.1	2019-12-11T00:00:00Z	GCF_009740165.1	ftp://ftp.ncbi.nlm.nih.gov/genomes/all/GCF/009/740/165/GCF_009740165.1_ASM974016v1
WP_156654753.1	MULTISPECIES: oligopeptidase B	Leclercia	Gammaproteobacteria	Leclercia adecarboxylata	Bacteria;Pseudomonadota;Gammaproteobacteria	YZ30	GCF_023612295.1	2022-05-31T00:00:00Z	GCF_023612295.1	ftp://ftp.ncbi.nlm.nih.gov/genomes/all/GCF/023/612/295/GCF_023612295.1_ASM2361229v1
WP_031636221.1	S9 family peptidase	Pseudomonas aeruginosa	Gammaproteobacteria	Pseudomonas aeruginosa	Bacteria;Pseudomonadota;Gammaproteobacteria	ST1076_d100blood2	GCF_022811805.1	2022-04-04T00:00:00Z	GCF_022811805.1	ftp://ftp.ncbi.nlm.nih.gov/genomes/all/GCF/022/811/805/GCF_022811805.1_ASM2281180v1
WP_031636221.1	S9 family peptidase	Pseudomonas aeruginosa	Gammaproteobacteria	Pseudomonas aeruginosa	Bacteria;Pseudomonadota;Gammaproteobacteria	PA_D21	GCF_001722045.1	2016-09-08T00:00:00Z	GCF_001722045.1	ftp://ftp.ncbi.nlm.nih.gov/genomes/all/GCF/001/722/045/GCF_001722045.1_ASM172204v1
WP_031636221.1	S9 family peptidase	Pseudomonas aeruginosa	Gammaproteobacteria	Pseudomonas aeruginosa	Bacteria;Pseudomonadota;Gammaproteobacteria	PA_D2	GCF_001721765.1	2016-09-08T00:00:00Z	GCF_001721765.1	ftp://ftp.ncbi.nlm.nih.gov/genomes/all/GCF/001/721/765/GCF_001721765.1_ASM172176v1
WP_031636221.1	S9 family peptidase	Pseudomonas aeruginosa	Gammaproteobacteria	Pseudomonas aeruginosa	Bacteria;Pseudomonadota;Gammaproteobacteria	ST1076_d97burn1	GCF_022810965.1	2022-04-04T00:00:00Z	GCF_022810965.1	ftp://ftp.ncbi.nlm.nih.gov/genomes/all/GCF/022/810/965/GCF_022810965.1_ASM2281096v1
WP_031636221.1	S9 family peptidase	Pseudomonas aeruginosa	Gammaproteobacteria	Pseudomonas aeruginosa	Bacteria;Pseudomonadota;Gammaproteobacteria	H25883	GCF_003798125.1	2018-11-20T00:00:00Z	GCF_003798125.1	ftp://ftp.ncbi.nlm.nih.gov/genomes/all/GCF/003/798/125/GCF_003798125.1_ASM379812v1
WP_031636221.1	S9 family peptidase	Pseudomonas aeruginosa	Gammaproteobacteria	Pseudomonas aeruginosa	Bacteria;Pseudomonadota;Gammaproteobacteria	ST1076_d100blood1	GCF_022810905.1	2022-04-04T00:00:00Z	GCF_022810905.1	ftp://ftp.ncbi.nlm.nih.gov/genomes/all/GCF/022/810/905/GCF_022810905.1_ASM2281090v1
WP_031636221.1	S9 family peptidase	Pseudomonas aeruginosa	Gammaproteobacteria	Pseudomonas aeruginosa	Bacteria;Pseudomonadota;Gammaproteobacteria	ST1076_d118limb1	GCF_022810885.1	2022-04-04T00:00:00Z	GCF_022810885.1	ftp://ftp.ncbi.nlm.nih.gov/genomes/all/GCF/022/810/885/GCF_022810885.1_ASM2281088v1
WP_031636221.1	S9 family peptidase	Pseudomonas aeruginosa	Gammaproteobacteria	Pseudomonas aeruginosa	Bacteria;Pseudomonadota;Gammaproteobacteria	ST1076_d97burn2	GCF_022810925.1	2022-04-04T00:00:00Z	GCF_022810925.1	ftp://ftp.ncbi.nlm.nih.gov/genomes/all/GCF/022/810/925/GCF_022810925.1_ASM2281092v1
WP_031636221.1	S9 family peptidase	Pseudomonas aeruginosa	Gammaproteobacteria	Pseudomonas aeruginosa	Bacteria;Pseudomonadota;Gammaproteobacteria	PA_D9	GCF_001721785.1	2016-09-08T00:00:00Z	GCF_001721785.1	ftp://ftp.ncbi.nlm.nih.gov/genomes/all/GCF/001/721/785/GCF_001721785.1_ASM172178v1
WP_031636221.1	S9 family peptidase	Pseudomonas aeruginosa	Gammaproteobacteria	Pseudomonas aeruginosa	Bacteria;Pseudomonadota;Gammaproteobacteria	PA_D5	GCF_001722025.1	2016-09-08T00:00:00Z	GCF_001722025.1	ftp://ftp.ncbi.nlm.nih.gov/genomes/all/GCF/001/722/025/GCF_001722025.1_ASM172202v1
WP_031636221.1	S9 family peptidase	Pseudomonas aeruginosa	Gammaproteobacteria	Pseudomonas aeruginosa	Bacteria;Pseudomonadota;Gammaproteobacteria	PA_D25	GCF_001721845.1	2016-09-08T00:00:00Z	GCF_001721845.1	ftp://ftp.ncbi.nlm.nih.gov/genomes/all/GCF/001/721/845/GCF_001721845.1_ASM172184v1
WP_031636221.1	S9 family peptidase	Pseudomonas aeruginosa	Gammaproteobacteria	Pseudomonas aeruginosa	Bacteria;Pseudomonadota;Gammaproteobacteria	PA_D22	GCF_001721825.1	2016-09-08T00:00:00Z	GCF_001721825.1	ftp://ftp.ncbi.nlm.nih.gov/genomes/all/GCF/001/721/825/GCF_001721825.1_ASM172182v1
WP_031636221.1	S9 family peptidase	Pseudomonas aeruginosa	Gammaproteobacteria	Pseudomonas aeruginosa	Bacteria;Pseudomonadota;Gammaproteobacteria	PA_D1	GCF_001721745.1	2016-09-08T00:00:00Z	GCF_001721745.1	ftp://ftp.ncbi.nlm.nih.gov/genomes/all/GCF/001/721/745/GCF_001721745.1_ASM172174v1
WP_031636221.1	S9 family peptidase	Pseudomonas aeruginosa	Gammaproteobacteria	Pseudomonas aeruginosa	Bacteria;Pseudomonadota;Gammaproteobacteria	PA34	GCF_003332705.2	2018-09-27T00:00:00Z	GCF_003332705.2	ftp://ftp.ncbi.nlm.nih.gov/genomes/all/GCF/003/332/705/GCF_003332705.2_ASM333270v2
WP_031636221.1	S9 family peptidase	Pseudomonas aeruginosa	Gammaproteobacteria	Pseudomonas aeruginosa	Bacteria;Pseudomonadota;Gammaproteobacteria	SE5431	GCF_021497405.1	2022-01-18T00:00:00Z	GCF_021497405.1	ftp://ftp.ncbi.nlm.nih.gov/genomes/all/GCF/021/497/405/GCF_021497405.1_ASM2149740v1
WP_031636221.1	S9 family peptidase	Pseudomonas aeruginosa	Gammaproteobacteria	Pseudomonas aeruginosa	Bacteria;Pseudomonadota;Gammaproteobacteria	PA_D16	GCF_001721805.1	2016-09-08T00:00:00Z	GCF_001721805.1	ftp://ftp.ncbi.nlm.nih.gov/genomes/all/GCF/001/721/805/GCF_001721805.1_ASM172180v1
WP_031636221.1	S9 family peptidase	Pseudomonas aeruginosa	Gammaproteobacteria	Pseudomonas aeruginosa	Bacteria;Pseudomonadota;Gammaproteobacteria	St1076_d123blood	GCF_022810865.1	2022-04-04T00:00:00Z	GCF_022810865.1	ftp://ftp.ncbi.nlm.nih.gov/genomes/all/GCF/022/810/865/GCF_022810865.1_ASM2281086v1
WP_033994783.1	S9 family peptidase	Pseudomonas aeruginosa	Gammaproteobacteria	Pseudomonas aeruginosa	Bacteria;Pseudomonadota;Gammaproteobacteria	ST1076_d100blood2	GCF_022811805.1	2022-04-04T00:00:00Z	GCF_022811805.1	ftp://ftp.ncbi.nlm.nih.gov/genomes/all/GCF/022/811/805/GCF_022811805.1_ASM2281180v1
WP_033994783.1	S9 family peptidase	Pseudomonas aeruginosa	Gammaproteobacteria	Pseudomonas aeruginosa	Bacteria;Pseudomonadota;Gammaproteobacteria	ST1076_d97burn1	GCF_022810965.1	2022-04-04T00:00:00Z	GCF_022810965.1	ftp://ftp.ncbi.nlm.nih.gov/genomes/all/GCF/022/810/965/GCF_022810965.1_ASM2281096v1
WP_033994783.1	S9 family peptidase	Pseudomonas aeruginosa	Gammaproteobacteria	Pseudomonas aeruginosa	Bacteria;Pseudomonadota;Gammaproteobacteria	H25883	GCF_003798125.1	2018-11-20T00:00:00Z	GCF_003798125.1	ftp://ftp.ncbi.nlm.nih.gov/genomes/all/GCF/003/798/125/GCF_003798125.1_ASM379812v1
WP_033994783.1	S9 family peptidase	Pseudomonas aeruginosa	Gammaproteobacteria	Pseudomonas aeruginosa	Bacteria;Pseudomonadota;Gammaproteobacteria	ST1076_d100blood1	GCF_022810905.1	2022-04-04T00:00:00Z	GCF_022810905.1	ftp://ftp.ncbi.nlm.nih.gov/genomes/all/GCF/022/810/905/GCF_022810905.1_ASM2281090v1
WP_033994783.1	S9 family peptidase	Pseudomonas aeruginosa	Gammaproteobacteria	Pseudomonas aeruginosa	Bacteria;Pseudomonadota;Gammaproteobacteria	ST1076_d118limb1	GCF_022810885.1	2022-04-04T00:00:00Z	GCF_022810885.1	ftp://ftp.ncbi.nlm.nih.gov/genomes/all/GCF/022/810/885/GCF_022810885.1_ASM2281088v1
WP_033994783.1	S9 family peptidase	Pseudomonas aeruginosa	Gammaproteobacteria	Pseudomonas aeruginosa	Bacteria;Pseudomonadota;Gammaproteobacteria	ST1076_d97burn2	GCF_022810925.1	2022-04-04T00:00:00Z	GCF_022810925.1	ftp://ftp.ncbi.nlm.nih.gov/genomes/all/GCF/022/810/925/GCF_022810925.1_ASM2281092v1
WP_033994783.1	S9 family peptidase	Pseudomonas aeruginosa	Gammaproteobacteria	Pseudomonas aeruginosa	Bacteria;Pseudomonadota;Gammaproteobacteria	St1076_d123blood	GCF_022810865.1	2022-04-04T00:00:00Z	GCF_022810865.1	ftp://ftp.ncbi.nlm.nih.gov/genomes/all/GCF/022/810/865/GCF_022810865.1_ASM2281086v1
WP_095994415.1	prolyl oligopeptidase family serine peptidase	Pectobacterium polaris	Gammaproteobacteria	Pectobacterium polaris	Bacteria;Pseudomonadota;Gammaproteobacteria	NIBIO1006	GCF_002307355.1	2016-12-15T00:00:00Z	GCF_002307355.1	ftp://ftp.ncbi.nlm.nih.gov/genomes/all/GCF/002/307/355/GCF_002307355.1_ASM230735v1
WP_121128432.1	S9 family peptidase	Pseudomonas aeruginosa	Gammaproteobacteria	Pseudomonas aeruginosa	Bacteria;Pseudomonadota;Gammaproteobacteria	PALA52	GCF_027571215.1	2023-01-05T00:00:00Z	GCF_027571215.1	ftp://ftp.ncbi.nlm.nih.gov/genomes/all/GCF/027/571/215/GCF_027571215.1_ASM2757121v1
WP_121128432.1	S9 family peptidase	Pseudomonas aeruginosa	Gammaproteobacteria	Pseudomonas aeruginosa	Bacteria;Pseudomonadota;Gammaproteobacteria	H09	GCF_022569995.1	2022-03-15T00:00:00Z	GCF_022569995.1	ftp://ftp.ncbi.nlm.nih.gov/genomes/all/GCF/022/569/995/GCF_022569995.1_ASM2256999v1
WP_121128432.1	S9 family peptidase	Pseudomonas aeruginosa	Gammaproteobacteria	Pseudomonas aeruginosa	Bacteria;Pseudomonadota;Gammaproteobacteria	CMC-115	GCF_012276675.1	2020-04-13T00:00:00Z	GCF_012276675.1	ftp://ftp.ncbi.nlm.nih.gov/genomes/all/GCF/012/276/675/GCF_012276675.1_ASM1227667v1
WP_121351108.1	S9 family peptidase	Pseudomonas aeruginosa	Gammaproteobacteria	Pseudomonas aeruginosa	Bacteria;Pseudomonadota;Gammaproteobacteria	PALA52	GCF_027571215.1	2023-01-05T00:00:00Z	GCF_027571215.1	ftp://ftp.ncbi.nlm.nih.gov/genomes/all/GCF/027/571/215/GCF_027571215.1_ASM2757121v1
WP_193398128.1	prolyl oligopeptidase family serine peptidase	Pectobacterium quasiaquaticum	Gammaproteobacteria	Pectobacterium quasiaquaticum	Bacteria;Pseudomonadota;Gammaproteobacteria	A398-S21-F17	GCF_014946825.2	2022-05-26T00:00:00Z	GCF_014946825.2	ftp://ftp.ncbi.nlm.nih.gov/genomes/all/GCF/014/946/825/GCF_014946825.2_ASM1494682v2
WP_126606818.1	prolyl oligopeptidase family serine peptidase	Vibrio penaeicida	Gammaproteobacteria	Vibrio penaeicida	Bacteria;Pseudomonadota;Gammaproteobacteria	TUMSAT-OK2	GCF_019977835.1	2021-09-09T00:00:00Z	GCF_019977835.1	ftp://ftp.ncbi.nlm.nih.gov/genomes/all/GCF/019/977/835/GCF_019977835.1_ASM1997783v1
WP_126606818.1	prolyl oligopeptidase family serine peptidase	Vibrio penaeicida	Gammaproteobacteria	Vibrio penaeicida	Bacteria;Pseudomonadota;Gammaproteobacteria	IFO 15640	GCF_019977755.1	2021-09-09T00:00:00Z	GCF_019977755.1	ftp://ftp.ncbi.nlm.nih.gov/genomes/all/GCF/019/977/755/GCF_019977755.1_ASM1997775v1
WP_126606818.1	prolyl oligopeptidase family serine peptidase	Vibrio penaeicida	Gammaproteobacteria	Vibrio penaeicida	Bacteria;Pseudomonadota;Gammaproteobacteria	IFO 15642	GCF_019977795.1	2021-09-09T00:00:00Z	GCF_019977795.1	ftp://ftp.ncbi.nlm.nih.gov/genomes/all/GCF/019/977/795/GCF_019977795.1_ASM1997779v1
WP_126606818.1	prolyl oligopeptidase family serine peptidase	Vibrio penaeicida	Gammaproteobacteria	Vibrio penaeicida	Bacteria;Pseudomonadota;Gammaproteobacteria	IFO 15641	GCF_019977775.1	2021-09-09T00:00:00Z	GCF_019977775.1	ftp://ftp.ncbi.nlm.nih.gov/genomes/all/GCF/019/977/775/GCF_019977775.1_ASM1997777v1
WP_126606818.1	prolyl oligopeptidase family serine peptidase	Vibrio penaeicida	Gammaproteobacteria	Vibrio penaeicida	Bacteria;Pseudomonadota;Gammaproteobacteria	TUMSAT-OK1	GCF_019977815.1	2021-09-09T00:00:00Z	GCF_019977815.1	ftp://ftp.ncbi.nlm.nih.gov/genomes/all/GCF/019/977/815/GCF_019977815.1_ASM1997781v1
WP_126608996.1	prolyl oligopeptidase family serine peptidase	Vibrio penaeicida	Gammaproteobacteria	Vibrio penaeicida	Bacteria;Pseudomonadota;Gammaproteobacteria	TUMSAT-OK2	GCF_019977835.1	2021-09-09T00:00:00Z	GCF_019977835.1	ftp://ftp.ncbi.nlm.nih.gov/genomes/all/GCF/019/977/835/GCF_019977835.1_ASM1997783v1
WP_126608996.1	prolyl oligopeptidase family serine peptidase	Vibrio penaeicida	Gammaproteobacteria	Vibrio penaeicida	Bacteria;Pseudomonadota;Gammaproteobacteria	IFO 15641	GCF_019977775.1	2021-09-09T00:00:00Z	GCF_019977775.1	ftp://ftp.ncbi.nlm.nih.gov/genomes/all/GCF/019/977/775/GCF_019977775.1_ASM1997777v1
WP_126608996.1	prolyl oligopeptidase family serine peptidase	Vibrio penaeicida	Gammaproteobacteria	Vibrio penaeicida	Bacteria;Pseudomonadota;Gammaproteobacteria	TUMSAT-OK1	GCF_019977815.1	2021-09-09T00:00:00Z	GCF_019977815.1	ftp://ftp.ncbi.nlm.nih.gov/genomes/all/GCF/019/977/815/GCF_019977815.1_ASM1997781v1
WP_126609660.1	prolyl oligopeptidase family serine peptidase	Vibrio penaeicida	Gammaproteobacteria	Vibrio penaeicida	Bacteria;Pseudomonadota;Gammaproteobacteria	TUMSAT-OK2	GCF_019977835.1	2021-09-09T00:00:00Z	GCF_019977835.1	ftp://ftp.ncbi.nlm.nih.gov/genomes/all/GCF/019/977/835/GCF_019977835.1_ASM1997783v1
WP_126609660.1	prolyl oligopeptidase family serine peptidase	Vibrio penaeicida	Gammaproteobacteria	Vibrio penaeicida	Bacteria;Pseudomonadota;Gammaproteobacteria	IFO 15640	GCF_019977755.1	2021-09-09T00:00:00Z	GCF_019977755.1	ftp://ftp.ncbi.nlm.nih.gov/genomes/all/GCF/019/977/755/GCF_019977755.1_ASM1997775v1
WP_126609660.1	prolyl oligopeptidase family serine peptidase	Vibrio penaeicida	Gammaproteobacteria	Vibrio penaeicida	Bacteria;Pseudomonadota;Gammaproteobacteria	IFO 15642	GCF_019977795.1	2021-09-09T00:00:00Z	GCF_019977795.1	ftp://ftp.ncbi.nlm.nih.gov/genomes/all/GCF/019/977/795/GCF_019977795.1_ASM1997779v1
WP_126609660.1	prolyl oligopeptidase family serine peptidase	Vibrio penaeicida	Gammaproteobacteria	Vibrio penaeicida	Bacteria;Pseudomonadota;Gammaproteobacteria	IFO 15641	GCF_019977775.1	2021-09-09T00:00:00Z	GCF_019977775.1	ftp://ftp.ncbi.nlm.nih.gov/genomes/all/GCF/019/977/775/GCF_019977775.1_ASM1997777v1
WP_126609660.1	prolyl oligopeptidase family serine peptidase	Vibrio penaeicida	Gammaproteobacteria	Vibrio penaeicida	Bacteria;Pseudomonadota;Gammaproteobacteria	TUMSAT-OK1	GCF_019977815.1	2021-09-09T00:00:00Z	GCF_019977815.1	ftp://ftp.ncbi.nlm.nih.gov/genomes/all/GCF/019/977/815/GCF_019977815.1_ASM1997781v1
WP_126609677.1	prolyl oligopeptidase family serine peptidase	Vibrio penaeicida	Gammaproteobacteria	Vibrio penaeicida	Bacteria;Pseudomonadota;Gammaproteobacteria	TUMSAT-OK2	GCF_019977835.1	2021-09-09T00:00:00Z	GCF_019977835.1	ftp://ftp.ncbi.nlm.nih.gov/genomes/all/GCF/019/977/835/GCF_019977835.1_ASM1997783v1
WP_126609677.1	prolyl oligopeptidase family serine peptidase	Vibrio penaeicida	Gammaproteobacteria	Vibrio penaeicida	Bacteria;Pseudomonadota;Gammaproteobacteria	IFO 15640	GCF_019977755.1	2021-09-09T00:00:00Z	GCF_019977755.1	ftp://ftp.ncbi.nlm.nih.gov/genomes/all/GCF/019/977/755/GCF_019977755.1_ASM1997775v1
WP_126609677.1	prolyl oligopeptidase family serine peptidase	Vibrio penaeicida	Gammaproteobacteria	Vibrio penaeicida	Bacteria;Pseudomonadota;Gammaproteobacteria	IFO 15642	GCF_019977795.1	2021-09-09T00:00:00Z	GCF_019977795.1	ftp://ftp.ncbi.nlm.nih.gov/genomes/all/GCF/019/977/795/GCF_019977795.1_ASM1997779v1
WP_126609677.1	prolyl oligopeptidase family serine peptidase	Vibrio penaeicida	Gammaproteobacteria	Vibrio penaeicida	Bacteria;Pseudomonadota;Gammaproteobacteria	IFO 15641	GCF_019977775.1	2021-09-09T00:00:00Z	GCF_019977775.1	ftp://ftp.ncbi.nlm.nih.gov/genomes/all/GCF/019/977/775/GCF_019977775.1_ASM1997777v1
WP_126609677.1	prolyl oligopeptidase family serine peptidase	Vibrio penaeicida	Gammaproteobacteria	Vibrio penaeicida	Bacteria;Pseudomonadota;Gammaproteobacteria	TUMSAT-OK1	GCF_019977815.1	2021-09-09T00:00:00Z	GCF_019977815.1	ftp://ftp.ncbi.nlm.nih.gov/genomes/all/GCF/019/977/815/GCF_019977815.1_ASM1997781v1
WP_043154844.1	MULTISPECIES: prolyl oligopeptidase family serine peptidase	Aeromonas	Gammaproteobacteria	Aeromonas caviae	Bacteria;Pseudomonadota;Gammaproteobacteria	KAM643	GCF_024347775.1	2022-07-06T23:05:00Z	GCF_024347775.1	ftp://ftp.ncbi.nlm.nih.gov/genomes/all/GCF/024/347/775/GCF_024347775.1_ASM2434777v1
WP_043154844.1	MULTISPECIES: prolyl oligopeptidase family serine peptidase	Aeromonas	Gammaproteobacteria	Aeromonas sp. ASNIH7	Bacteria;Pseudomonadota;Gammaproteobacteria	ASNIH7	GCF_002903485.1	2018-01-29T00:00:00Z	GCF_002903485.1	ftp://ftp.ncbi.nlm.nih.gov/genomes/all/GCF/002/903/485/GCF_002903485.1_ASM290348v1
WP_043154844.1	MULTISPECIES: prolyl oligopeptidase family serine peptidase	Aeromonas	Gammaproteobacteria	Aeromonas caviae	Bacteria;Pseudomonadota;Gammaproteobacteria	KAM329	GCF_015508545.2	2020-10-31T00:00:00Z	GCF_015508545.1	ftp://ftp.ncbi.nlm.nih.gov/genomes/all/GCF/015/508/545/GCF_015508545.1_ASM1550854v2
WP_043154844.1	MULTISPECIES: prolyl oligopeptidase family serine peptidase	Aeromonas	Gammaproteobacteria	Aeromonas caviae	Bacteria;Pseudomonadota;Gammaproteobacteria	WP8-S18-CRE-01	GCF_014169675.1	2020-07-21T23:51:00Z	GCF_014169675.1	ftp://ftp.ncbi.nlm.nih.gov/genomes/all/GCF/014/169/675/GCF_014169675.1_ASM1416967v1
WP_043154844.1	MULTISPECIES: prolyl oligopeptidase family serine peptidase	Aeromonas	Gammaproteobacteria	Aeromonas caviae	Bacteria;Pseudomonadota;Gammaproteobacteria	WP8-S17-ESBL-03	GCF_014162015.1	2020-07-21T23:47:00Z	GCF_014162015.1	ftp://ftp.ncbi.nlm.nih.gov/genomes/all/GCF/014/162/015/GCF_014162015.1_ASM1416201v1
WP_043154844.1	MULTISPECIES: prolyl oligopeptidase family serine peptidase	Aeromonas	Gammaproteobacteria	Aeromonas caviae	Bacteria;Pseudomonadota;Gammaproteobacteria	GSH8M-1	GCF_003925855.2	2018-11-03T00:00:00Z	GCF_003925855.2	ftp://ftp.ncbi.nlm.nih.gov/genomes/all/GCF/003/925/855/GCF_003925855.2_ASM392585v2
WP_029610970.1	S9 family peptidase	Pseudomonas aeruginosa	Gammaproteobacteria	Pseudomonas aeruginosa	Bacteria;Pseudomonadota;Gammaproteobacteria	SCAID WND1-2022 (148)	GCF_024734815.1	2022-08-24T00:00:00Z	GCF_024734815.1	ftp://ftp.ncbi.nlm.nih.gov/genomes/all/GCF/024/734/815/GCF_024734815.1_ASM2473481v1
WP_029610970.1	S9 family peptidase	Pseudomonas aeruginosa	Gammaproteobacteria	Pseudomonas aeruginosa	Bacteria;Pseudomonadota;Gammaproteobacteria	DVT427	GCF_013343355.1	2020-06-15T00:00:00Z	GCF_013343355.1	ftp://ftp.ncbi.nlm.nih.gov/genomes/all/GCF/013/343/355/GCF_013343355.1_ASM1334335v1
WP_029610970.1	S9 family peptidase	Pseudomonas aeruginosa	Gammaproteobacteria	Pseudomonas aeruginosa	Bacteria;Pseudomonadota;Gammaproteobacteria	INP-43	GCF_009905195.1	2020-01-19T00:00:00Z	GCF_009905195.1	ftp://ftp.ncbi.nlm.nih.gov/genomes/all/GCF/009/905/195/GCF_009905195.1_ASM990519v1
WP_029610970.1	S9 family peptidase	Pseudomonas aeruginosa	Gammaproteobacteria	Pseudomonas aeruginosa	Bacteria;Pseudomonadota;Gammaproteobacteria	PALA42	GCF_027571015.1	2023-01-05T00:00:00Z	GCF_027571015.1	ftp://ftp.ncbi.nlm.nih.gov/genomes/all/GCF/027/571/015/GCF_027571015.1_ASM2757101v1
WP_030296367.1	MULTISPECIES: prolyl oligopeptidase family serine peptidase	Streptomyces	Actinomycetota	Streptomyces violaceoruber	Bacteria;Terrabacteria group;Actinomycetota	S21	GCF_002082175.1	2017-04-10T00:00:00Z	GCF_002082175.1	ftp://ftp.ncbi.nlm.nih.gov/genomes/all/GCF/002/082/175/GCF_002082175.1_ASM208217v1
WP_030296367.1	MULTISPECIES: prolyl oligopeptidase family serine peptidase	Streptomyces	Actinomycetota	Streptomyces sp. M54	Bacteria;Terrabacteria group;Actinomycetota	M54	GCF_017311125.1	2021-03-09T00:00:00Z	GCF_017311125.1	ftp://ftp.ncbi.nlm.nih.gov/genomes/all/GCF/017/311/125/GCF_017311125.1_ASM1731112v1
WP_030726192.1	MULTISPECIES: prolyl oligopeptidase family serine peptidase	Streptomyces	Actinomycetota	Streptomyces violaceoruber	Bacteria;Terrabacteria group;Actinomycetota	S21	GCF_002082175.1	2017-04-10T00:00:00Z	GCF_002082175.1	ftp://ftp.ncbi.nlm.nih.gov/genomes/all/GCF/002/082/175/GCF_002082175.1_ASM208217v1
WP_030729713.1	MULTISPECIES: prolyl oligopeptidase family serine peptidase	Streptomyces	Actinomycetota	Streptomyces violaceoruber	Bacteria;Terrabacteria group;Actinomycetota	S21	GCF_002082175.1	2017-04-10T00:00:00Z	GCF_002082175.1	ftp://ftp.ncbi.nlm.nih.gov/genomes/all/GCF/002/082/175/GCF_002082175.1_ASM208217v1
WP_057696505.1	oligopeptidase B	Escherichia coli	Gammaproteobacteria	Escherichia coli	Bacteria;Pseudomonadota;Gammaproteobacteria	KSC1031	GCF_002163935.1	2017-06-02T00:00:00Z	GCF_002163935.1	ftp://ftp.ncbi.nlm.nih.gov/genomes/all/GCF/002/163/935/GCF_002163935.1_ASM216393v1
WP_251464084.1	prolyl oligopeptidase family serine peptidase	Providencia vermicola	Gammaproteobacteria	Providencia vermicola	Bacteria;Pseudomonadota;Gammaproteobacteria	P13	GCF_023704235.1	2022-06-13T00:00:00Z	GCF_023704235.1	ftp://ftp.ncbi.nlm.nih.gov/genomes/all/GCF/023/704/235/GCF_023704235.1_ASM2370423v1
WP_158188075.1	S9 family peptidase	Pseudomonas stutzeri	Gammaproteobacteria	Stutzerimonas stutzeri	Bacteria;Pseudomonadota;Gammaproteobacteria	PM101005	GCF_009789555.1	2019-12-22T00:00:00Z	GCF_009789555.1	ftp://ftp.ncbi.nlm.nih.gov/genomes/all/GCF/009/789/555/GCF_009789555.1_ASM978955v1
WP_158188764.1	prolyl oligopeptidase family serine peptidase	Pseudomonas stutzeri	Gammaproteobacteria	Stutzerimonas stutzeri	Bacteria;Pseudomonadota;Gammaproteobacteria	PM101005	GCF_009789555.1	2019-12-22T00:00:00Z	GCF_009789555.1	ftp://ftp.ncbi.nlm.nih.gov/genomes/all/GCF/009/789/555/GCF_009789555.1_ASM978955v1
WP_077516101.1	oligopeptidase B	Escherichia coli	Gammaproteobacteria	Escherichia coli	Bacteria;Pseudomonadota;Gammaproteobacteria	M160133	GCF_002214205.1	2017-07-03T00:00:00Z	GCF_002214205.1	ftp://ftp.ncbi.nlm.nih.gov/genomes/all/GCF/002/214/205/GCF_002214205.1_ASM221420v1
WP_077516101.1	oligopeptidase B	Escherichia coli	Gammaproteobacteria	Escherichia coli	Bacteria;Pseudomonadota;Gammaproteobacteria	SWHEFF_68	GCF_022353925.1	2022-02-22T00:00:00Z	GCF_022353925.1	ftp://ftp.ncbi.nlm.nih.gov/genomes/all/GCF/022/353/925/GCF_022353925.1_ASM2235392v1
WP_077516101.1	oligopeptidase B	Escherichia coli	Gammaproteobacteria	Escherichia coli	Bacteria;Pseudomonadota;Gammaproteobacteria	MS1718	GCF_026506335.1	2022-11-29T00:00:00Z	GCF_026506335.1	ftp://ftp.ncbi.nlm.nih.gov/genomes/all/GCF/026/506/335/GCF_026506335.1_ASM2650633v1
WP_077516101.1	oligopeptidase B	Escherichia coli	Gammaproteobacteria	Escherichia coli	Bacteria;Pseudomonadota;Gammaproteobacteria	WB61	GCF_002966755.1	2018-03-02T00:00:00Z	GCF_002966755.1	ftp://ftp.ncbi.nlm.nih.gov/genomes/all/GCF/002/966/755/GCF_002966755.1_ASM296675v1
WP_077516101.1	oligopeptidase B	Escherichia coli	Gammaproteobacteria	Escherichia coli	Bacteria;Pseudomonadota;Gammaproteobacteria	CFSAN061771	GCF_003400045.2	2019-08-14T00:00:00Z	GCF_003400045.2	ftp://ftp.ncbi.nlm.nih.gov/genomes/all/GCF/003/400/045/GCF_003400045.2_ASM340004v2
WP_077516101.1	oligopeptidase B	Escherichia coli	Gammaproteobacteria	Escherichia coli	Bacteria;Pseudomonadota;Gammaproteobacteria	PD23	GCF_024585985.1	2022-08-08T00:00:00Z	GCF_024585985.1	ftp://ftp.ncbi.nlm.nih.gov/genomes/all/GCF/024/585/985/GCF_024585985.1_ASM2458598v1
WP_077516101.1	oligopeptidase B	Escherichia coli	Gammaproteobacteria	Escherichia coli	Bacteria;Pseudomonadota;Gammaproteobacteria	Z30	GCF_020424045.1	2021-10-12T00:00:00Z	GCF_020424045.1	ftp://ftp.ncbi.nlm.nih.gov/genomes/all/GCF/020/424/045/GCF_020424045.1_ASM2042404v1
WP_077516101.1	oligopeptidase B	Escherichia coli	Gammaproteobacteria	Escherichia coli	Bacteria;Pseudomonadota;Gammaproteobacteria	LD67-1	GCF_014622725.1	2020-09-14T00:00:00Z	GCF_014622725.1	ftp://ftp.ncbi.nlm.nih.gov/genomes/all/GCF/014/622/725/GCF_014622725.1_ASM1462272v1
WP_166215543.1	S9 family peptidase	Microbulbifer sp. SH-1	Gammaproteobacteria	Microbulbifer sp. SH-1	Bacteria;Pseudomonadota;Gammaproteobacteria	SH-1	GCF_011326135.1	2020-03-16T00:00:00Z	GCF_011326135.1	ftp://ftp.ncbi.nlm.nih.gov/genomes/all/GCF/011/326/135/GCF_011326135.1_ASM1132613v1
WP_166216432.1	prolyl oligopeptidase family serine peptidase	Microbulbifer sp. SH-1	Gammaproteobacteria	Microbulbifer sp. SH-1	Bacteria;Pseudomonadota;Gammaproteobacteria	SH-1	GCF_011326135.1	2020-03-16T00:00:00Z	GCF_011326135.1	ftp://ftp.ncbi.nlm.nih.gov/genomes/all/GCF/011/326/135/GCF_011326135.1_ASM1132613v1
WP_166217681.1	S9 family peptidase	Microbulbifer sp. SH-1	Gammaproteobacteria	Microbulbifer sp. SH-1	Bacteria;Pseudomonadota;Gammaproteobacteria	SH-1	GCF_011326135.1	2020-03-16T00:00:00Z	GCF_011326135.1	ftp://ftp.ncbi.nlm.nih.gov/genomes/all/GCF/011/326/135/GCF_011326135.1_ASM1132613v1
WP_166218988.1	prolyl oligopeptidase family serine peptidase	Microbulbifer sp. SH-1	Gammaproteobacteria	Microbulbifer sp. SH-1	Bacteria;Pseudomonadota;Gammaproteobacteria	SH-1	GCF_011326135.1	2020-03-16T00:00:00Z	GCF_011326135.1	ftp://ftp.ncbi.nlm.nih.gov/genomes/all/GCF/011/326/135/GCF_011326135.1_ASM1132613v1
WP_166219725.1	prolyl oligopeptidase family serine peptidase	Microbulbifer sp. SH-1	Gammaproteobacteria	Microbulbifer sp. SH-1	Bacteria;Pseudomonadota;Gammaproteobacteria	SH-1	GCF_011326135.1	2020-03-16T00:00:00Z	GCF_011326135.1	ftp://ftp.ncbi.nlm.nih.gov/genomes/all/GCF/011/326/135/GCF_011326135.1_ASM1132613v1
WP_103848792.1	MULTISPECIES: oligopeptidase B	Citrobacter freundii complex	Gammaproteobacteria	Citrobacter freundii	Bacteria;Pseudomonadota;Gammaproteobacteria	RHBSTW-00902	GCF_013727455.1	2020-07-27T00:00:00Z	GCF_013727455.1	ftp://ftp.ncbi.nlm.nih.gov/genomes/all/GCF/013/727/455/GCF_013727455.1_ASM1372745v1
WP_103848792.1	MULTISPECIES: oligopeptidase B	Citrobacter freundii complex	Gammaproteobacteria	Citrobacter freundii complex sp. CFNIH4	Bacteria;Pseudomonadota;Gammaproteobacteria	CFNIH4	GCF_002934505.1	2018-02-06T00:00:00Z	GCF_002934505.1	ftp://ftp.ncbi.nlm.nih.gov/genomes/all/GCF/002/934/505/GCF_002934505.1_ASM293450v1
WP_103848792.1	MULTISPECIES: oligopeptidase B	Citrobacter freundii complex	Gammaproteobacteria	Citrobacter freundii	Bacteria;Pseudomonadota;Gammaproteobacteria	RHBSTW-00942	GCF_013725165.1	2020-07-27T00:00:00Z	GCF_013725165.1	ftp://ftp.ncbi.nlm.nih.gov/genomes/all/GCF/013/725/165/GCF_013725165.1_ASM1372516v1
WP_103848792.1	MULTISPECIES: oligopeptidase B	Citrobacter freundii complex	Gammaproteobacteria	Citrobacter freundii	Bacteria;Pseudomonadota;Gammaproteobacteria	RHBSTW-00935	GCF_013725595.1	2020-07-27T00:00:00Z	GCF_013725595.1	ftp://ftp.ncbi.nlm.nih.gov/genomes/all/GCF/013/725/595/GCF_013725595.1_ASM1372559v1
WP_103848792.1	MULTISPECIES: oligopeptidase B	Citrobacter freundii complex	Gammaproteobacteria	Citrobacter freundii	Bacteria;Pseudomonadota;Gammaproteobacteria	RHBSTW-00697	GCF_013738635.1	2020-07-27T00:00:00Z	GCF_013738635.1	ftp://ftp.ncbi.nlm.nih.gov/genomes/all/GCF/013/738/635/GCF_013738635.1_ASM1373863v1
WP_157704960.1	oligopeptidase B	Escherichia coli	Gammaproteobacteria	Escherichia coli	Bacteria;Pseudomonadota;Gammaproteobacteria	P59A	GCF_009762415.1	2019-12-18T00:00:00Z	GCF_009762415.1	ftp://ftp.ncbi.nlm.nih.gov/genomes/all/GCF/009/762/415/GCF_009762415.1_ASM976241v1
WP_102828413.1	MULTISPECIES: prolyl oligopeptidase family serine peptidase	Stutzerimonas stutzeri group	Gammaproteobacteria	Stutzerimonas degradans	Bacteria;Pseudomonadota;Gammaproteobacteria	FDAARGOS_876	GCF_016028635.1	2020-12-14T00:00:00Z	GCF_016028635.1	ftp://ftp.ncbi.nlm.nih.gov/genomes/all/GCF/016/028/635/GCF_016028635.1_ASM1602863v1
WP_102828626.1	MULTISPECIES: S9 family peptidase	Stutzerimonas stutzeri group	Gammaproteobacteria	Stutzerimonas degradans	Bacteria;Pseudomonadota;Gammaproteobacteria	FDAARGOS_876	GCF_016028635.1	2020-12-14T00:00:00Z	GCF_016028635.1	ftp://ftp.ncbi.nlm.nih.gov/genomes/all/GCF/016/028/635/GCF_016028635.1_ASM1602863v1
WP_032705952.1	oligopeptidase B	Klebsiella aerogenes	Gammaproteobacteria	Klebsiella aerogenes	Bacteria;Pseudomonadota;Gammaproteobacteria	AR_0009	GCF_002796525.1	2017-11-27T00:00:00Z	GCF_002796525.1	ftp://ftp.ncbi.nlm.nih.gov/genomes/all/GCF/002/796/525/GCF_002796525.1_ASM279652v1
WP_032705952.1	oligopeptidase B	Klebsiella aerogenes	Gammaproteobacteria	Klebsiella aerogenes	Bacteria;Pseudomonadota;Gammaproteobacteria	FDAARGOS_327	GCF_003546885.1	2018-09-11T00:00:00Z	GCF_003546885.1	ftp://ftp.ncbi.nlm.nih.gov/genomes/all/GCF/003/546/885/GCF_003546885.1_ASM354688v1
WP_032705952.1	oligopeptidase B	Klebsiella aerogenes	Gammaproteobacteria	Klebsiella aerogenes	Bacteria;Pseudomonadota;Gammaproteobacteria	FDAARGOS_513	GCF_003812185.1	2018-11-21T00:00:00Z	GCF_003812185.1	ftp://ftp.ncbi.nlm.nih.gov/genomes/all/GCF/003/812/185/GCF_003812185.1_ASM381218v1
WP_032705952.1	oligopeptidase B	Klebsiella aerogenes	Gammaproteobacteria	Klebsiella aerogenes	Bacteria;Pseudomonadota;Gammaproteobacteria	FDAARGOS_152	GCF_001559215.2	2016-02-11T00:00:00Z	GCF_001559215.2	ftp://ftp.ncbi.nlm.nih.gov/genomes/all/GCF/001/559/215/GCF_001559215.2_ASM155921v2
WP_032705952.1	oligopeptidase B	Klebsiella aerogenes	Gammaproteobacteria	Klebsiella aerogenes	Bacteria;Pseudomonadota;Gammaproteobacteria	AUH-KAM-9	GCF_010509815.1	2020-02-13T00:00:00Z	GCF_010509815.1	ftp://ftp.ncbi.nlm.nih.gov/genomes/all/GCF/010/509/815/GCF_010509815.1_ASM1050981v1
WP_032705952.1	oligopeptidase B	Klebsiella aerogenes	Gammaproteobacteria	Klebsiella aerogenes	Bacteria;Pseudomonadota;Gammaproteobacteria	RHBSTW-00898	GCF_013727635.1	2020-07-27T00:00:00Z	GCF_013727635.1	ftp://ftp.ncbi.nlm.nih.gov/genomes/all/GCF/013/727/635/GCF_013727635.1_ASM1372763v1
WP_032705952.1	oligopeptidase B	Klebsiella aerogenes	Gammaproteobacteria	Klebsiella aerogenes	Bacteria;Pseudomonadota;Gammaproteobacteria	FDAARGOS_139	GCF_001593585.2	2016-03-17T00:00:00Z	GCF_001593585.2	ftp://ftp.ncbi.nlm.nih.gov/genomes/all/GCF/001/593/585/GCF_001593585.2_ASM159358v2
WP_032705952.1	oligopeptidase B	Klebsiella aerogenes	Gammaproteobacteria	Klebsiella aerogenes	Bacteria;Pseudomonadota;Gammaproteobacteria	722	GCF_024917575.1	2022-09-04T00:00:00Z	GCF_024917575.1	ftp://ftp.ncbi.nlm.nih.gov/genomes/all/GCF/024/917/575/GCF_024917575.1_ASM2491757v1
WP_032705952.1	oligopeptidase B	Klebsiella aerogenes	Gammaproteobacteria	Klebsiella aerogenes	Bacteria;Pseudomonadota;Gammaproteobacteria	AR_0018	GCF_002796405.1	2017-11-27T00:00:00Z	GCF_002796405.1	ftp://ftp.ncbi.nlm.nih.gov/genomes/all/GCF/002/796/405/GCF_002796405.1_ASM279640v1
WP_032705952.1	oligopeptidase B	Klebsiella aerogenes	Gammaproteobacteria	Klebsiella aerogenes	Bacteria;Pseudomonadota;Gammaproteobacteria	S33_CRE34	GCF_027595705.1	2023-01-09T00:00:00Z	GCF_027595705.1	ftp://ftp.ncbi.nlm.nih.gov/genomes/all/GCF/027/595/705/GCF_027595705.1_ASM2759570v1
WP_032705952.1	oligopeptidase B	Klebsiella aerogenes	Gammaproteobacteria	Klebsiella aerogenes	Bacteria;Pseudomonadota;Gammaproteobacteria	AR_0062	GCF_002948835.2	2018-02-19T00:00:00Z	GCF_002948835.2	ftp://ftp.ncbi.nlm.nih.gov/genomes/all/GCF/002/948/835/GCF_002948835.2_ASM294883v2
WP_152133137.1	oligopeptidase B	Klebsiella pneumoniae	Gammaproteobacteria	Klebsiella pneumoniae	Bacteria;Pseudomonadota;Gammaproteobacteria	400195-1-18	GCF_021137895.1	2021-12-09T00:00:00Z	GCF_021137895.1	ftp://ftp.ncbi.nlm.nih.gov/genomes/all/GCF/021/137/895/GCF_021137895.1_ASM2113789v1
WP_152133137.1	oligopeptidase B	Klebsiella pneumoniae	Gammaproteobacteria	Klebsiella pneumoniae	Bacteria;Pseudomonadota;Gammaproteobacteria	400195-2-18	GCF_021137875.1	2021-12-09T00:00:00Z	GCF_021137875.1	ftp://ftp.ncbi.nlm.nih.gov/genomes/all/GCF/021/137/875/GCF_021137875.1_ASM2113787v1
WP_003949694.1	MULTISPECIES: S9 family peptidase	Streptomyces	Actinomycetota	Streptomyces albidoflavus	Bacteria;Terrabacteria group;Actinomycetota	J1074_D14 4N24	GCF_026636035.1	2022-12-05T00:00:00Z	GCF_026636035.1	ftp://ftp.ncbi.nlm.nih.gov/genomes/all/GCF/026/636/035/GCF_026636035.1_ASM2663603v1
WP_003949694.1	MULTISPECIES: S9 family peptidase	Streptomyces	Actinomycetota	Streptomyces sampsonii	Bacteria;Terrabacteria group;Actinomycetota	KJ40	GCF_001704195.1	2016-08-12T00:00:00Z	GCF_001704195.1	ftp://ftp.ncbi.nlm.nih.gov/genomes/all/GCF/001/704/195/GCF_001704195.1_ASM170419v1
WP_003949694.1	MULTISPECIES: S9 family peptidase	Streptomyces	Actinomycetota	Streptomyces albidoflavus	Bacteria;Terrabacteria group;Actinomycetota	J1074	GCF_000359525.1	2013-04-09T00:00:00Z	GCF_000359525.1	ftp://ftp.ncbi.nlm.nih.gov/genomes/all/GCF/000/359/525/GCF_000359525.1_ASM35952v1
WP_003949694.1	MULTISPECIES: S9 family peptidase	Streptomyces	Actinomycetota	Streptomyces albidoflavus	Bacteria;Terrabacteria group;Actinomycetota	J1074_D14	GCF_026635925.1	2022-12-05T00:00:00Z	GCF_026635925.1	ftp://ftp.ncbi.nlm.nih.gov/genomes/all/GCF/026/635/925/GCF_026635925.1_ASM2663592v1
WP_003949694.1	MULTISPECIES: S9 family peptidase	Streptomyces	Actinomycetota	Streptomyces sp. SM17	Bacteria;Terrabacteria group;Actinomycetota	SM17	GCF_002910725.2	2018-05-11T00:00:00Z	GCF_002910725.2	ftp://ftp.ncbi.nlm.nih.gov/genomes/all/GCF/002/910/725/GCF_002910725.2_ASM291072v2
WP_003949694.1	MULTISPECIES: S9 family peptidase	Streptomyces	Actinomycetota	Streptomyces violascens	Bacteria;Terrabacteria group;Actinomycetota	YIM 100212	GCF_013376795.1	2020-06-30T00:00:00Z	GCF_013376795.1	ftp://ftp.ncbi.nlm.nih.gov/genomes/all/GCF/013/376/795/GCF_013376795.1_ASM1337679v1
WP_003949694.1	MULTISPECIES: S9 family peptidase	Streptomyces	Actinomycetota	Streptomyces albidoflavus	Bacteria;Terrabacteria group;Actinomycetota	CCOS 2040	GCF_947311705.1	2022-11-17T00:00:00Z	GCF_947311705.1	ftp://ftp.ncbi.nlm.nih.gov/genomes/all/GCF/947/311/705/GCF_947311705.1_CCOS_2040.3
WP_003949694.1	MULTISPECIES: S9 family peptidase	Streptomyces	Actinomycetota	Streptomyces albidoflavus	Bacteria;Terrabacteria group;Actinomycetota	SM254	GCF_001577385.1	2016-02-29T00:00:00Z	GCF_001577385.1	ftp://ftp.ncbi.nlm.nih.gov/genomes/all/GCF/001/577/385/GCF_001577385.1_ASM157738v1
WP_003949694.1	MULTISPECIES: S9 family peptidase	Streptomyces	Actinomycetota	Streptomyces sp. WA1-19	Bacteria;Terrabacteria group;Actinomycetota	WA1-19	GCF_020535385.1	2021-10-20T00:00:00Z	GCF_020535385.1	ftp://ftp.ncbi.nlm.nih.gov/genomes/all/GCF/020/535/385/GCF_020535385.1_ASM2053538v1
WP_003949694.1	MULTISPECIES: S9 family peptidase	Streptomyces	Actinomycetota	Streptomyces albidoflavus	Bacteria;Terrabacteria group;Actinomycetota	J1074/R2	GCF_013693715.1	2020-07-25T00:00:00Z	GCF_013693715.1	ftp://ftp.ncbi.nlm.nih.gov/genomes/all/GCF/013/693/715/GCF_013693715.1_ASM1369371v1
WP_003949694.1	MULTISPECIES: S9 family peptidase	Streptomyces	Actinomycetota	Streptomyces albus	Bacteria;Terrabacteria group;Actinomycetota	G153	GCF_023168305.1	2022-04-02T00:00:00Z	GCF_023168305.1	ftp://ftp.ncbi.nlm.nih.gov/genomes/all/GCF/023/168/305/GCF_023168305.1_ASM2316830v1
WP_003949694.1	MULTISPECIES: S9 family peptidase	Streptomyces	Actinomycetota	Streptomyces sp. A10(2020)	Bacteria;Terrabacteria group;Actinomycetota	A10(2020)	GCF_022695635.1	2022-03-25T00:00:00Z	GCF_022695635.1	ftp://ftp.ncbi.nlm.nih.gov/genomes/all/GCF/022/695/635/GCF_022695635.1_ASM2269563v1
WP_003949694.1	MULTISPECIES: S9 family peptidase	Streptomyces	Actinomycetota	Streptomyces albidoflavus	Bacteria;Terrabacteria group;Actinomycetota	UYFA156	GCF_006378235.1	2019-06-19T00:00:00Z	GCF_006378235.1	ftp://ftp.ncbi.nlm.nih.gov/genomes/all/GCF/006/378/235/GCF_006378235.1_ASM637823v1
WP_003949694.1	MULTISPECIES: S9 family peptidase	Streptomyces	Actinomycetota	Streptomyces albidoflavus	Bacteria;Terrabacteria group;Actinomycetota	W68	GCF_015601545.1	2020-11-19T00:00:00Z	GCF_015601545.1	ftp://ftp.ncbi.nlm.nih.gov/genomes/all/GCF/015/601/545/GCF_015601545.1_ASM1560154v1
WP_003950655.1	MULTISPECIES: prolyl oligopeptidase family serine peptidase	Streptomyces	Actinomycetota	Streptomyces albidoflavus	Bacteria;Terrabacteria group;Actinomycetota	J1074_D14 4N24	GCF_026636035.1	2022-12-05T00:00:00Z	GCF_026636035.1	ftp://ftp.ncbi.nlm.nih.gov/genomes/all/GCF/026/636/035/GCF_026636035.1_ASM2663603v1
WP_003950655.1	MULTISPECIES: prolyl oligopeptidase family serine peptidase	Streptomyces	Actinomycetota	Streptomyces albidoflavus	Bacteria;Terrabacteria group;Actinomycetota	J1074	GCF_000359525.1	2013-04-09T00:00:00Z	GCF_000359525.1	ftp://ftp.ncbi.nlm.nih.gov/genomes/all/GCF/000/359/525/GCF_000359525.1_ASM35952v1
WP_003950655.1	MULTISPECIES: prolyl oligopeptidase family serine peptidase	Streptomyces	Actinomycetota	Streptomyces albidoflavus	Bacteria;Terrabacteria group;Actinomycetota	J1074_D14	GCF_026635925.1	2022-12-05T00:00:00Z	GCF_026635925.1	ftp://ftp.ncbi.nlm.nih.gov/genomes/all/GCF/026/635/925/GCF_026635925.1_ASM2663592v1
WP_003950655.1	MULTISPECIES: prolyl oligopeptidase family serine peptidase	Streptomyces	Actinomycetota	Streptomyces albidoflavus	Bacteria;Terrabacteria group;Actinomycetota	J1074/R2	GCF_013693715.1	2020-07-25T00:00:00Z	GCF_013693715.1	ftp://ftp.ncbi.nlm.nih.gov/genomes/all/GCF/013/693/715/GCF_013693715.1_ASM1369371v1
WP_003950655.1	MULTISPECIES: prolyl oligopeptidase family serine peptidase	Streptomyces	Actinomycetota	Streptomyces albus	Bacteria;Terrabacteria group;Actinomycetota	G153	GCF_023168305.1	2022-04-02T00:00:00Z	GCF_023168305.1	ftp://ftp.ncbi.nlm.nih.gov/genomes/all/GCF/023/168/305/GCF_023168305.1_ASM2316830v1
WP_015506802.1	MULTISPECIES: prolyl oligopeptidase family serine peptidase	Streptomyces	Actinomycetota	Streptomyces albidoflavus	Bacteria;Terrabacteria group;Actinomycetota	J1074_D14 4N24	GCF_026636035.1	2022-12-05T00:00:00Z	GCF_026636035.1	ftp://ftp.ncbi.nlm.nih.gov/genomes/all/GCF/026/636/035/GCF_026636035.1_ASM2663603v1
WP_015506802.1	MULTISPECIES: prolyl oligopeptidase family serine peptidase	Streptomyces	Actinomycetota	Streptomyces albidoflavus	Bacteria;Terrabacteria group;Actinomycetota	J1074	GCF_000359525.1	2013-04-09T00:00:00Z	GCF_000359525.1	ftp://ftp.ncbi.nlm.nih.gov/genomes/all/GCF/000/359/525/GCF_000359525.1_ASM35952v1
WP_015506802.1	MULTISPECIES: prolyl oligopeptidase family serine peptidase	Streptomyces	Actinomycetota	Streptomyces albidoflavus	Bacteria;Terrabacteria group;Actinomycetota	J1074_D14	GCF_026635925.1	2022-12-05T00:00:00Z	GCF_026635925.1	ftp://ftp.ncbi.nlm.nih.gov/genomes/all/GCF/026/635/925/GCF_026635925.1_ASM2663592v1
WP_015506802.1	MULTISPECIES: prolyl oligopeptidase family serine peptidase	Streptomyces	Actinomycetota	Streptomyces albidoflavus	Bacteria;Terrabacteria group;Actinomycetota	J1074/R2	GCF_013693715.1	2020-07-25T00:00:00Z	GCF_013693715.1	ftp://ftp.ncbi.nlm.nih.gov/genomes/all/GCF/013/693/715/GCF_013693715.1_ASM1369371v1
WP_015506802.1	MULTISPECIES: prolyl oligopeptidase family serine peptidase	Streptomyces	Actinomycetota	Streptomyces albus	Bacteria;Terrabacteria group;Actinomycetota	G153	GCF_023168305.1	2022-04-02T00:00:00Z	GCF_023168305.1	ftp://ftp.ncbi.nlm.nih.gov/genomes/all/GCF/023/168/305/GCF_023168305.1_ASM2316830v1
WP_015506923.1	MULTISPECIES: prolyl oligopeptidase family serine peptidase	Streptomyces	Actinomycetota	Streptomyces albidoflavus	Bacteria;Terrabacteria group;Actinomycetota	J1074_D14 4N24	GCF_026636035.1	2022-12-05T00:00:00Z	GCF_026636035.1	ftp://ftp.ncbi.nlm.nih.gov/genomes/all/GCF/026/636/035/GCF_026636035.1_ASM2663603v1
WP_015506923.1	MULTISPECIES: prolyl oligopeptidase family serine peptidase	Streptomyces	Actinomycetota	Streptomyces albidoflavus	Bacteria;Terrabacteria group;Actinomycetota	J1074	GCF_000359525.1	2013-04-09T00:00:00Z	GCF_000359525.1	ftp://ftp.ncbi.nlm.nih.gov/genomes/all/GCF/000/359/525/GCF_000359525.1_ASM35952v1
WP_015506923.1	MULTISPECIES: prolyl oligopeptidase family serine peptidase	Streptomyces	Actinomycetota	Streptomyces albidoflavus	Bacteria;Terrabacteria group;Actinomycetota	J1074_D14	GCF_026635925.1	2022-12-05T00:00:00Z	GCF_026635925.1	ftp://ftp.ncbi.nlm.nih.gov/genomes/all/GCF/026/635/925/GCF_026635925.1_ASM2663592v1
WP_015506923.1	MULTISPECIES: prolyl oligopeptidase family serine peptidase	Streptomyces	Actinomycetota	Streptomyces albidoflavus	Bacteria;Terrabacteria group;Actinomycetota	J1074/R2	GCF_013693715.1	2020-07-25T00:00:00Z	GCF_013693715.1	ftp://ftp.ncbi.nlm.nih.gov/genomes/all/GCF/013/693/715/GCF_013693715.1_ASM1369371v1
WP_050777416.1	MULTISPECIES: prolyl oligopeptidase family serine peptidase	Streptomyces	Actinomycetota	Streptomyces albidoflavus	Bacteria;Terrabacteria group;Actinomycetota	J1074_D14 4N24	GCF_026636035.1	2022-12-05T00:00:00Z	GCF_026636035.1	ftp://ftp.ncbi.nlm.nih.gov/genomes/all/GCF/026/636/035/GCF_026636035.1_ASM2663603v1
WP_050777416.1	MULTISPECIES: prolyl oligopeptidase family serine peptidase	Streptomyces	Actinomycetota	Streptomyces sp. PLM4	Bacteria;Terrabacteria group;Actinomycetota	PLM4	GCF_023168385.1	2022-04-02T00:00:00Z	GCF_023168385.1	ftp://ftp.ncbi.nlm.nih.gov/genomes/all/GCF/023/168/385/GCF_023168385.1_ASM2316838v1
WP_050777416.1	MULTISPECIES: prolyl oligopeptidase family serine peptidase	Streptomyces	Actinomycetota	Streptomyces albidoflavus	Bacteria;Terrabacteria group;Actinomycetota	J1074	GCF_000359525.1	2013-04-09T00:00:00Z	GCF_000359525.1	ftp://ftp.ncbi.nlm.nih.gov/genomes/all/GCF/000/359/525/GCF_000359525.1_ASM35952v1
WP_050777416.1	MULTISPECIES: prolyl oligopeptidase family serine peptidase	Streptomyces	Actinomycetota	Streptomyces albidoflavus	Bacteria;Terrabacteria group;Actinomycetota	J1074_D14	GCF_026635925.1	2022-12-05T00:00:00Z	GCF_026635925.1	ftp://ftp.ncbi.nlm.nih.gov/genomes/all/GCF/026/635/925/GCF_026635925.1_ASM2663592v1
WP_050777416.1	MULTISPECIES: prolyl oligopeptidase family serine peptidase	Streptomyces	Actinomycetota	Streptomyces sp. SM17	Bacteria;Terrabacteria group;Actinomycetota	SM17	GCF_002910725.2	2018-05-11T00:00:00Z	GCF_002910725.2	ftp://ftp.ncbi.nlm.nih.gov/genomes/all/GCF/002/910/725/GCF_002910725.2_ASM291072v2
WP_050777416.1	MULTISPECIES: prolyl oligopeptidase family serine peptidase	Streptomyces	Actinomycetota	Streptomyces violascens	Bacteria;Terrabacteria group;Actinomycetota	YIM 100212	GCF_013376795.1	2020-06-30T00:00:00Z	GCF_013376795.1	ftp://ftp.ncbi.nlm.nih.gov/genomes/all/GCF/013/376/795/GCF_013376795.1_ASM1337679v1
WP_050777416.1	MULTISPECIES: prolyl oligopeptidase family serine peptidase	Streptomyces	Actinomycetota	Streptomyces sp. NBU3104	Bacteria;Terrabacteria group;Actinomycetota	NBU3104	GCF_022026295.1	2022-02-07T00:00:00Z	GCF_022026295.1	ftp://ftp.ncbi.nlm.nih.gov/genomes/all/GCF/022/026/295/GCF_022026295.1_ASM2202629v1
WP_050777416.1	MULTISPECIES: prolyl oligopeptidase family serine peptidase	Streptomyces	Actinomycetota	Streptomyces albidoflavus	Bacteria;Terrabacteria group;Actinomycetota	CCOS 2040	GCF_947311705.1	2022-11-17T00:00:00Z	GCF_947311705.1	ftp://ftp.ncbi.nlm.nih.gov/genomes/all/GCF/947/311/705/GCF_947311705.1_CCOS_2040.3
WP_050777416.1	MULTISPECIES: prolyl oligopeptidase family serine peptidase	Streptomyces	Actinomycetota	Streptomyces albidoflavus	Bacteria;Terrabacteria group;Actinomycetota	SM254	GCF_001577385.1	2016-02-29T00:00:00Z	GCF_001577385.1	ftp://ftp.ncbi.nlm.nih.gov/genomes/all/GCF/001/577/385/GCF_001577385.1_ASM157738v1
WP_050777416.1	MULTISPECIES: prolyl oligopeptidase family serine peptidase	Streptomyces	Actinomycetota	Streptomyces albidoflavus	Bacteria;Terrabacteria group;Actinomycetota	J1074/R2	GCF_013693715.1	2020-07-25T00:00:00Z	GCF_013693715.1	ftp://ftp.ncbi.nlm.nih.gov/genomes/all/GCF/013/693/715/GCF_013693715.1_ASM1369371v1
WP_050777416.1	MULTISPECIES: prolyl oligopeptidase family serine peptidase	Streptomyces	Actinomycetota	Streptomyces albus	Bacteria;Terrabacteria group;Actinomycetota	G153	GCF_023168305.1	2022-04-02T00:00:00Z	GCF_023168305.1	ftp://ftp.ncbi.nlm.nih.gov/genomes/all/GCF/023/168/305/GCF_023168305.1_ASM2316830v1
WP_050777416.1	MULTISPECIES: prolyl oligopeptidase family serine peptidase	Streptomyces	Actinomycetota	Streptomyces sp. FR-008	Bacteria;Terrabacteria group;Actinomycetota	FR-008	GCF_001431765.1	2015-11-04T00:00:00Z	GCF_001431765.1	ftp://ftp.ncbi.nlm.nih.gov/genomes/all/GCF/001/431/765/GCF_001431765.1_ASM143176v1
WP_004083721.1	S9 family peptidase	Xylella fastidiosa	Gammaproteobacteria	Xylella fastidiosa M12	Bacteria;Pseudomonadota;Gammaproteobacteria	M12	GCF_000019325.1	2008-02-19T00:00:00Z	GCF_000019325.1	ftp://ftp.ncbi.nlm.nih.gov/genomes/all/GCF/000/019/325/GCF_000019325.1_ASM1932v1
WP_004083721.1	S9 family peptidase	Xylella fastidiosa	Gammaproteobacteria	Xylella fastidiosa subsp. multiplex	Bacteria;Pseudomonadota;Gammaproteobacteria	Red Oak 8	GCF_021459885.1	2022-01-13T00:00:00Z	GCF_021459885.1	ftp://ftp.ncbi.nlm.nih.gov/genomes/all/GCF/021/459/885/GCF_021459885.1_ASM2145988v1
WP_004083721.1	S9 family peptidase	Xylella fastidiosa	Gammaproteobacteria	Xylella fastidiosa subsp. multiplex	Bacteria;Pseudomonadota;Gammaproteobacteria	LM10	GCF_012974145.1	2020-05-05T00:00:00Z	GCF_012974145.1	ftp://ftp.ncbi.nlm.nih.gov/genomes/all/GCF/012/974/145/GCF_012974145.1_ASM1297414v1
WP_004083721.1	S9 family peptidase	Xylella fastidiosa	Gammaproteobacteria	Xylella fastidiosa subsp. multiplex	Bacteria;Pseudomonadota;Gammaproteobacteria	Red Oak 2	GCF_015475935.1	2020-11-15T00:00:00Z	GCF_015475935.1	ftp://ftp.ncbi.nlm.nih.gov/genomes/all/GCF/015/475/935/GCF_015475935.1_ASM1547593v1
WP_004083721.1	S9 family peptidase	Xylella fastidiosa	Gammaproteobacteria	Xylella fastidiosa subsp. multiplex	Bacteria;Pseudomonadota;Gammaproteobacteria	Fillmore	GCF_012974105.1	2020-05-05T00:00:00Z	GCF_012974105.1	ftp://ftp.ncbi.nlm.nih.gov/genomes/all/GCF/012/974/105/GCF_012974105.1_ASM1297410v1
WP_004083721.1	S9 family peptidase	Xylella fastidiosa	Gammaproteobacteria	Xylella fastidiosa subsp. multiplex	Bacteria;Pseudomonadota;Gammaproteobacteria	IVIA5901	GCF_004023395.2	2019-12-31T00:00:00Z	GCF_004023395.2	ftp://ftp.ncbi.nlm.nih.gov/genomes/all/GCF/004/023/395/GCF_004023395.2_ASM402339v2
WP_004083721.1	S9 family peptidase	Xylella fastidiosa	Gammaproteobacteria	Xylella fastidiosa subsp. multiplex	Bacteria;Pseudomonadota;Gammaproteobacteria	RH1	GCF_012974125.1	2020-05-05T00:00:00Z	GCF_012974125.1	ftp://ftp.ncbi.nlm.nih.gov/genomes/all/GCF/012/974/125/GCF_012974125.1_ASM1297412v1
WP_021358368.1	S9 family peptidase	Xylella fastidiosa	Gammaproteobacteria	Xylella fastidiosa M12	Bacteria;Pseudomonadota;Gammaproteobacteria	M12	GCF_000019325.1	2008-02-19T00:00:00Z	GCF_000019325.1	ftp://ftp.ncbi.nlm.nih.gov/genomes/all/GCF/000/019/325/GCF_000019325.1_ASM1932v1
WP_021358368.1	S9 family peptidase	Xylella fastidiosa	Gammaproteobacteria	Xylella fastidiosa subsp. multiplex	Bacteria;Pseudomonadota;Gammaproteobacteria	Red Oak 8	GCF_021459885.1	2022-01-13T00:00:00Z	GCF_021459885.1	ftp://ftp.ncbi.nlm.nih.gov/genomes/all/GCF/021/459/885/GCF_021459885.1_ASM2145988v1
WP_021358368.1	S9 family peptidase	Xylella fastidiosa	Gammaproteobacteria	Xylella fastidiosa subsp. multiplex	Bacteria;Pseudomonadota;Gammaproteobacteria	Riv5	GCF_015475955.1	2020-11-15T00:00:00Z	GCF_015475955.1	ftp://ftp.ncbi.nlm.nih.gov/genomes/all/GCF/015/475/955/GCF_015475955.1_ASM1547595v1
WP_021358368.1	S9 family peptidase	Xylella fastidiosa	Gammaproteobacteria	Xylella fastidiosa subsp. multiplex	Bacteria;Pseudomonadota;Gammaproteobacteria	LM10	GCF_012974145.1	2020-05-05T00:00:00Z	GCF_012974145.1	ftp://ftp.ncbi.nlm.nih.gov/genomes/all/GCF/012/974/145/GCF_012974145.1_ASM1297414v1
WP_021358368.1	S9 family peptidase	Xylella fastidiosa	Gammaproteobacteria	Xylella fastidiosa subsp. multiplex	Bacteria;Pseudomonadota;Gammaproteobacteria	Red Oak 2	GCF_015475935.1	2020-11-15T00:00:00Z	GCF_015475935.1	ftp://ftp.ncbi.nlm.nih.gov/genomes/all/GCF/015/475/935/GCF_015475935.1_ASM1547593v1
WP_021358368.1	S9 family peptidase	Xylella fastidiosa	Gammaproteobacteria	Xylella fastidiosa subsp. multiplex	Bacteria;Pseudomonadota;Gammaproteobacteria	Fillmore	GCF_012974105.1	2020-05-05T00:00:00Z	GCF_012974105.1	ftp://ftp.ncbi.nlm.nih.gov/genomes/all/GCF/012/974/105/GCF_012974105.1_ASM1297410v1
WP_021358368.1	S9 family peptidase	Xylella fastidiosa	Gammaproteobacteria	Xylella fastidiosa subsp. multiplex	Bacteria;Pseudomonadota;Gammaproteobacteria	IVIA5901	GCF_004023395.2	2019-12-31T00:00:00Z	GCF_004023395.2	ftp://ftp.ncbi.nlm.nih.gov/genomes/all/GCF/004/023/395/GCF_004023395.2_ASM402339v2
WP_021358368.1	S9 family peptidase	Xylella fastidiosa	Gammaproteobacteria	Xylella fastidiosa subsp. multiplex	Bacteria;Pseudomonadota;Gammaproteobacteria	RH1	GCF_012974125.1	2020-05-05T00:00:00Z	GCF_012974125.1	ftp://ftp.ncbi.nlm.nih.gov/genomes/all/GCF/012/974/125/GCF_012974125.1_ASM1297412v1
WP_169709878.1	S9 family peptidase	Xylella fastidiosa	Gammaproteobacteria	Xylella fastidiosa M12	Bacteria;Pseudomonadota;Gammaproteobacteria	M12	GCF_000019325.1	2008-02-19T00:00:00Z	GCF_000019325.1	ftp://ftp.ncbi.nlm.nih.gov/genomes/all/GCF/000/019/325/GCF_000019325.1_ASM1932v1
WP_169709878.1	S9 family peptidase	Xylella fastidiosa	Gammaproteobacteria	Xylella fastidiosa subsp. multiplex	Bacteria;Pseudomonadota;Gammaproteobacteria	Red Oak 8	GCF_021459885.1	2022-01-13T00:00:00Z	GCF_021459885.1	ftp://ftp.ncbi.nlm.nih.gov/genomes/all/GCF/021/459/885/GCF_021459885.1_ASM2145988v1
WP_169709878.1	S9 family peptidase	Xylella fastidiosa	Gammaproteobacteria	Xylella fastidiosa subsp. multiplex	Bacteria;Pseudomonadota;Gammaproteobacteria	Riv5	GCF_015475955.1	2020-11-15T00:00:00Z	GCF_015475955.1	ftp://ftp.ncbi.nlm.nih.gov/genomes/all/GCF/015/475/955/GCF_015475955.1_ASM1547595v1
WP_169709878.1	S9 family peptidase	Xylella fastidiosa	Gammaproteobacteria	Xylella fastidiosa subsp. multiplex	Bacteria;Pseudomonadota;Gammaproteobacteria	LM10	GCF_012974145.1	2020-05-05T00:00:00Z	GCF_012974145.1	ftp://ftp.ncbi.nlm.nih.gov/genomes/all/GCF/012/974/145/GCF_012974145.1_ASM1297414v1
WP_169709878.1	S9 family peptidase	Xylella fastidiosa	Gammaproteobacteria	Xylella fastidiosa subsp. multiplex	Bacteria;Pseudomonadota;Gammaproteobacteria	Red Oak 2	GCF_015475935.1	2020-11-15T00:00:00Z	GCF_015475935.1	ftp://ftp.ncbi.nlm.nih.gov/genomes/all/GCF/015/475/935/GCF_015475935.1_ASM1547593v1
WP_169709878.1	S9 family peptidase	Xylella fastidiosa	Gammaproteobacteria	Xylella fastidiosa subsp. multiplex	Bacteria;Pseudomonadota;Gammaproteobacteria	Fillmore	GCF_012974105.1	2020-05-05T00:00:00Z	GCF_012974105.1	ftp://ftp.ncbi.nlm.nih.gov/genomes/all/GCF/012/974/105/GCF_012974105.1_ASM1297410v1
WP_169709878.1	S9 family peptidase	Xylella fastidiosa	Gammaproteobacteria	Xylella fastidiosa subsp. multiplex	Bacteria;Pseudomonadota;Gammaproteobacteria	RH1	GCF_012974125.1	2020-05-05T00:00:00Z	GCF_012974125.1	ftp://ftp.ncbi.nlm.nih.gov/genomes/all/GCF/012/974/125/GCF_012974125.1_ASM1297412v1
WP_042570733.1	S9 family peptidase	Pseudomonas simiae	Gammaproteobacteria	Pseudomonas simiae	Bacteria;Pseudomonadota;Gammaproteobacteria	PCL1751	GCF_000934565.1	2015-02-25T00:00:00Z	GCF_000934565.1	ftp://ftp.ncbi.nlm.nih.gov/genomes/all/GCF/000/934/565/GCF_000934565.1_ASM93456v1
WP_263582113.1	prolyl oligopeptidase family serine peptidase	Halomonas sp. LR3S48	Gammaproteobacteria	Halomonas sp. LR3S48	Bacteria;Pseudomonadota;Gammaproteobacteria	LR3S48	GCF_025725665.1	2022-10-17T00:00:00Z	GCF_025725665.1	ftp://ftp.ncbi.nlm.nih.gov/genomes/all/GCF/025/725/665/GCF_025725665.1_ASM2572566v1
WP_263583357.1	prolyl oligopeptidase family serine peptidase	Halomonas sp. LR3S48	Gammaproteobacteria	Halomonas sp. LR3S48	Bacteria;Pseudomonadota;Gammaproteobacteria	LR3S48	GCF_025725665.1	2022-10-17T00:00:00Z	GCF_025725665.1	ftp://ftp.ncbi.nlm.nih.gov/genomes/all/GCF/025/725/665/GCF_025725665.1_ASM2572566v1
WP_083595345.1	MULTISPECIES: S9 family peptidase	unclassified Alteromonas	Gammaproteobacteria	Alteromonas sp. MB-3u-76	Bacteria;Pseudomonadota;Gammaproteobacteria	MB-3u-76	GCF_002831605.1	2017-12-11T00:00:00Z	GCF_002831605.1	ftp://ftp.ncbi.nlm.nih.gov/genomes/all/GCF/002/831/605/GCF_002831605.1_ASM283160v1
WP_083595345.1	MULTISPECIES: S9 family peptidase	unclassified Alteromonas	Gammaproteobacteria	Alteromonas sp. RW2A1	Bacteria;Pseudomonadota;Gammaproteobacteria	RW2A1	GCF_001886475.1	2016-11-28T00:00:00Z	GCF_001886475.1	ftp://ftp.ncbi.nlm.nih.gov/genomes/all/GCF/001/886/475/GCF_001886475.1_ASM188647v1
WP_100972953.1	S9 family peptidase	Alteromonas sp. MB-3u-76	Gammaproteobacteria	Alteromonas sp. MB-3u-76	Bacteria;Pseudomonadota;Gammaproteobacteria	MB-3u-76	GCF_002831605.1	2017-12-11T00:00:00Z	GCF_002831605.1	ftp://ftp.ncbi.nlm.nih.gov/genomes/all/GCF/002/831/605/GCF_002831605.1_ASM283160v1
WP_100973210.1	prolyl oligopeptidase family serine peptidase	Alteromonas sp. MB-3u-76	Gammaproteobacteria	Alteromonas sp. MB-3u-76	Bacteria;Pseudomonadota;Gammaproteobacteria	MB-3u-76	GCF_002831605.1	2017-12-11T00:00:00Z	GCF_002831605.1	ftp://ftp.ncbi.nlm.nih.gov/genomes/all/GCF/002/831/605/GCF_002831605.1_ASM283160v1
WP_198520975.1	S9 family peptidase	Alteromonas sp. MB-3u-76	Gammaproteobacteria	Alteromonas sp. MB-3u-76	Bacteria;Pseudomonadota;Gammaproteobacteria	MB-3u-76	GCF_002831605.1	2017-12-11T00:00:00Z	GCF_002831605.1	ftp://ftp.ncbi.nlm.nih.gov/genomes/all/GCF/002/831/605/GCF_002831605.1_ASM283160v1
WP_232230519.1	MULTISPECIES: S9 family peptidase	unclassified Alteromonas	Gammaproteobacteria	Alteromonas sp. MB-3u-76	Bacteria;Pseudomonadota;Gammaproteobacteria	MB-3u-76	GCF_002831605.1	2017-12-11T00:00:00Z	GCF_002831605.1	ftp://ftp.ncbi.nlm.nih.gov/genomes/all/GCF/002/831/605/GCF_002831605.1_ASM283160v1
WP_232230519.1	MULTISPECIES: S9 family peptidase	unclassified Alteromonas	Gammaproteobacteria	Alteromonas sp. RW2A1	Bacteria;Pseudomonadota;Gammaproteobacteria	RW2A1	GCF_001886475.1	2016-11-28T00:00:00Z	GCF_001886475.1	ftp://ftp.ncbi.nlm.nih.gov/genomes/all/GCF/001/886/475/GCF_001886475.1_ASM188647v1
WP_232368269.1	prolyl oligopeptidase family serine peptidase	Alteromonas sp. MB-3u-76	Gammaproteobacteria	Alteromonas sp. MB-3u-76	Bacteria;Pseudomonadota;Gammaproteobacteria	MB-3u-76	GCF_002831605.1	2017-12-11T00:00:00Z	GCF_002831605.1	ftp://ftp.ncbi.nlm.nih.gov/genomes/all/GCF/002/831/605/GCF_002831605.1_ASM283160v1
WP_232368414.1	S9 family peptidase	Alteromonas sp. MB-3u-76	Gammaproteobacteria	Alteromonas sp. MB-3u-76	Bacteria;Pseudomonadota;Gammaproteobacteria	MB-3u-76	GCF_002831605.1	2017-12-11T00:00:00Z	GCF_002831605.1	ftp://ftp.ncbi.nlm.nih.gov/genomes/all/GCF/002/831/605/GCF_002831605.1_ASM283160v1
WP_176350139.1	MULTISPECIES: oligopeptidase B	Citrobacter freundii complex	Gammaproteobacteria	Citrobacter freundii	Bacteria;Pseudomonadota;Gammaproteobacteria	RHBSTW-00502	GCF_013784645.1	2020-07-28T00:00:00Z	GCF_013784645.1	ftp://ftp.ncbi.nlm.nih.gov/genomes/all/GCF/013/784/645/GCF_013784645.1_ASM1378464v1
WP_176350139.1	MULTISPECIES: oligopeptidase B	Citrobacter freundii complex	Gammaproteobacteria	Citrobacter freundii	Bacteria;Pseudomonadota;Gammaproteobacteria	ZY198	GCF_013371705.1	2020-06-24T00:00:00Z	GCF_013371705.1	ftp://ftp.ncbi.nlm.nih.gov/genomes/all/GCF/013/371/705/GCF_013371705.1_ASM1337170v1
WP_119091755.1	S9 family peptidase	Vibrio paracholerae	Gammaproteobacteria	Vibrio paracholerae	Bacteria;Pseudomonadota;Gammaproteobacteria	NCTC 30	GCF_900538065.1	2018-09-06T00:00:00Z	GCF_900538065.1	ftp://ftp.ncbi.nlm.nih.gov/genomes/all/GCF/900/538/065/GCF_900538065.1_59617_E01
WP_208629744.1	oligopeptidase B	Escherichia albertii	Gammaproteobacteria	Escherichia albertii	Bacteria;Pseudomonadota;Gammaproteobacteria	Sample 165	GCF_016904815.2	2021-02-17T00:00:00Z	GCF_016904815.1	ftp://ftp.ncbi.nlm.nih.gov/genomes/all/GCF/016/904/815/GCF_016904815.1_ASM1690481v2
WP_000936948.1	oligopeptidase B	Escherichia coli	Gammaproteobacteria	Escherichia coli O121:H19	Bacteria;Pseudomonadota;Gammaproteobacteria	16-9255	GCF_002844165.1	2017-12-15T00:00:00Z	GCF_002844165.1	ftp://ftp.ncbi.nlm.nih.gov/genomes/all/GCF/002/844/165/GCF_002844165.1_ASM284416v1
WP_000936948.1	oligopeptidase B	Escherichia coli	Gammaproteobacteria	Escherichia coli O121 str. RM8352	Bacteria;Pseudomonadota;Gammaproteobacteria	RM8352	GCF_003112145.1	2018-05-10T00:00:00Z	GCF_003112145.1	ftp://ftp.ncbi.nlm.nih.gov/genomes/all/GCF/003/112/145/GCF_003112145.1_ASM311214v1
WP_000936948.1	oligopeptidase B	Escherichia coli	Gammaproteobacteria	Escherichia coli	Bacteria;Pseudomonadota;Gammaproteobacteria	2015C-3107	GCF_003018695.1	2018-03-26T00:00:00Z	GCF_003018695.1	ftp://ftp.ncbi.nlm.nih.gov/genomes/all/GCF/003/018/695/GCF_003018695.1_ASM301869v1
WP_000936948.1	oligopeptidase B	Escherichia coli	Gammaproteobacteria	Escherichia coli	Bacteria;Pseudomonadota;Gammaproteobacteria	2014C-3599	GCF_003018935.1	2018-03-26T00:00:00Z	GCF_003018935.1	ftp://ftp.ncbi.nlm.nih.gov/genomes/all/GCF/003/018/935/GCF_003018935.1_ASM301893v1
WP_000936948.1	oligopeptidase B	Escherichia coli	Gammaproteobacteria	Escherichia coli O121:H19	Bacteria;Pseudomonadota;Gammaproteobacteria	FWSEC0006	GCF_005037715.2	2019-05-02T00:00:00Z	GCF_005037715.1	ftp://ftp.ncbi.nlm.nih.gov/genomes/all/GCF/005/037/715/GCF_005037715.1_ASM503771v2
WP_000936948.1	oligopeptidase B	Escherichia coli	Gammaproteobacteria	Escherichia coli	Bacteria;Pseudomonadota;Gammaproteobacteria	2014C-4423	GCF_003019055.1	2018-03-26T00:00:00Z	GCF_003019055.1	ftp://ftp.ncbi.nlm.nih.gov/genomes/all/GCF/003/019/055/GCF_003019055.1_ASM301905v1
WP_000936948.1	oligopeptidase B	Escherichia coli	Gammaproteobacteria	Escherichia coli	Bacteria;Pseudomonadota;Gammaproteobacteria	2014C-3655	GCF_003018775.1	2018-03-26T00:00:00Z	GCF_003018775.1	ftp://ftp.ncbi.nlm.nih.gov/genomes/all/GCF/003/018/775/GCF_003018775.1_ASM301877v1
WP_000936948.1	oligopeptidase B	Escherichia coli	Gammaproteobacteria	Escherichia coli	Bacteria;Pseudomonadota;Gammaproteobacteria	2002-3211	GCF_024300765.1	2022-07-18T00:00:00Z	GCF_024300765.1	ftp://ftp.ncbi.nlm.nih.gov/genomes/all/GCF/024/300/765/GCF_024300765.1_ASM2430076v1
WP_042569940.1	MULTISPECIES: prolyl oligopeptidase family serine peptidase	Yersinia	Gammaproteobacteria	Yersinia sp. FDAARGOS_228	Bacteria;Pseudomonadota;Gammaproteobacteria	FDAARGOS_228	GCF_002073315.2	2017-03-29T00:00:00Z	GCF_002073315.2	ftp://ftp.ncbi.nlm.nih.gov/genomes/all/GCF/002/073/315/GCF_002073315.2_ASM207331v2
WP_042569940.1	MULTISPECIES: prolyl oligopeptidase family serine peptidase	Yersinia	Gammaproteobacteria	Yersinia intermedia	Bacteria;Pseudomonadota;Gammaproteobacteria	Y228	GCF_000834515.1	2015-02-09T00:00:00Z	GCF_000834515.1	ftp://ftp.ncbi.nlm.nih.gov/genomes/all/GCF/000/834/515/GCF_000834515.1_ASM83451v1
WP_042569940.1	MULTISPECIES: prolyl oligopeptidase family serine peptidase	Yersinia	Gammaproteobacteria	Yersinia intermedia	Bacteria;Pseudomonadota;Gammaproteobacteria	FDAARGOS_358	GCF_002983625.1	2018-03-09T00:00:00Z	GCF_002983625.1	ftp://ftp.ncbi.nlm.nih.gov/genomes/all/GCF/002/983/625/GCF_002983625.1_ASM298362v1
WP_042569940.1	MULTISPECIES: prolyl oligopeptidase family serine peptidase	Yersinia	Gammaproteobacteria	Yersinia intermedia	Bacteria;Pseudomonadota;Gammaproteobacteria	FDAARGOS_729	GCF_009730075.1	2019-12-05T00:00:00Z	GCF_009730075.1	ftp://ftp.ncbi.nlm.nih.gov/genomes/all/GCF/009/730/075/GCF_009730075.1_ASM973007v1
WP_042569940.1	MULTISPECIES: prolyl oligopeptidase family serine peptidase	Yersinia	Gammaproteobacteria	Yersinia intermedia	Bacteria;Pseudomonadota;Gammaproteobacteria	FDAARGOS_730	GCF_009730055.1	2019-12-05T00:00:00Z	GCF_009730055.1	ftp://ftp.ncbi.nlm.nih.gov/genomes/all/GCF/009/730/055/GCF_009730055.1_ASM973005v1
WP_208758164.1	oligopeptidase B	Citrobacter portucalensis	Gammaproteobacteria	Citrobacter portucalensis	Bacteria;Pseudomonadota;Gammaproteobacteria	Effluent_1	GCF_004801555.1	2019-04-21T00:00:00Z	GCF_004801555.1	ftp://ftp.ncbi.nlm.nih.gov/genomes/all/GCF/004/801/555/GCF_004801555.1_ASM480155v1
WP_159033651.1	S9 family peptidase	Plesiomonas shigelloides	Gammaproteobacteria	Plesiomonas shigelloides	Bacteria;Pseudomonadota;Gammaproteobacteria	MS-17-188	GCF_003019855.1	2018-03-27T00:00:00Z	GCF_003019855.1	ftp://ftp.ncbi.nlm.nih.gov/genomes/all/GCF/003/019/855/GCF_003019855.1_ASM301985v1
WP_032453374.1	oligopeptidase B	Klebsiella quasipneumoniae	Gammaproteobacteria	Klebsiella quasipneumoniae subsp. quasipneumoniae	Bacteria;Pseudomonadota;Gammaproteobacteria	18A069	GCF_020525805.1	2021-10-19T00:00:00Z	GCF_020525805.1	ftp://ftp.ncbi.nlm.nih.gov/genomes/all/GCF/020/525/805/GCF_020525805.1_ASM2052580v1
WP_032453374.1	oligopeptidase B	Klebsiella quasipneumoniae	Gammaproteobacteria	Klebsiella quasipneumoniae	Bacteria;Pseudomonadota;Gammaproteobacteria	WW-14A	GCF_019428485.1	2021-07-31T00:00:00Z	GCF_019428485.1	ftp://ftp.ncbi.nlm.nih.gov/genomes/all/GCF/019/428/485/GCF_019428485.1_ASM1942848v1
WP_032207799.1	MULTISPECIES: oligopeptidase B	Enterobacteriaceae	Gammaproteobacteria	Escherichia coli	Bacteria;Pseudomonadota;Gammaproteobacteria	2013C-4830	GCF_003017805.1	2018-03-26T00:00:00Z	GCF_003017805.1	ftp://ftp.ncbi.nlm.nih.gov/genomes/all/GCF/003/017/805/GCF_003017805.1_ASM301780v1
WP_032207799.1	MULTISPECIES: oligopeptidase B	Enterobacteriaceae	Gammaproteobacteria	Escherichia coli	Bacteria;Pseudomonadota;Gammaproteobacteria	A34	GCF_022493235.1	2022-03-07T00:00:00Z	GCF_022493235.1	ftp://ftp.ncbi.nlm.nih.gov/genomes/all/GCF/022/493/235/GCF_022493235.1_ASM2249323v1
WP_032207799.1	MULTISPECIES: oligopeptidase B	Enterobacteriaceae	Gammaproteobacteria	Escherichia coli	Bacteria;Pseudomonadota;Gammaproteobacteria	2013C-3492	GCF_003018075.1	2018-03-26T00:00:00Z	GCF_003018075.1	ftp://ftp.ncbi.nlm.nih.gov/genomes/all/GCF/003/018/075/GCF_003018075.1_ASM301807v1
WP_032207799.1	MULTISPECIES: oligopeptidase B	Enterobacteriaceae	Gammaproteobacteria	Escherichia coli O157:H7	Bacteria;Pseudomonadota;Gammaproteobacteria	TR01	GCF_003722195.1	2018-11-13T00:00:00Z	GCF_003722195.1	ftp://ftp.ncbi.nlm.nih.gov/genomes/all/GCF/003/722/195/GCF_003722195.1_ASM372219v1
WP_032207799.1	MULTISPECIES: oligopeptidase B	Enterobacteriaceae	Gammaproteobacteria	Escherichia coli	Bacteria;Pseudomonadota;Gammaproteobacteria	90-3040	GCF_003019075.1	2018-03-26T00:00:00Z	GCF_003019075.1	ftp://ftp.ncbi.nlm.nih.gov/genomes/all/GCF/003/019/075/GCF_003019075.1_ASM301907v1
WP_032207799.1	MULTISPECIES: oligopeptidase B	Enterobacteriaceae	Gammaproteobacteria	Escherichia coli	Bacteria;Pseudomonadota;Gammaproteobacteria	CFSAN061761	GCF_003399845.2	2019-08-14T00:00:00Z	GCF_003399845.2	ftp://ftp.ncbi.nlm.nih.gov/genomes/all/GCF/003/399/845/GCF_003399845.2_ASM339984v2
WP_032207799.1	MULTISPECIES: oligopeptidase B	Enterobacteriaceae	Gammaproteobacteria	Escherichia coli	Bacteria;Pseudomonadota;Gammaproteobacteria	ECNB21-M121	GCF_020091645.1	2021-09-22T00:00:00Z	GCF_020091645.1	ftp://ftp.ncbi.nlm.nih.gov/genomes/all/GCF/020/091/645/GCF_020091645.1_ASM2009164v1
WP_032207799.1	MULTISPECIES: oligopeptidase B	Enterobacteriaceae	Gammaproteobacteria	Escherichia coli	Bacteria;Pseudomonadota;Gammaproteobacteria	88-3001	GCF_003019015.1	2018-03-26T00:00:00Z	GCF_003019015.1	ftp://ftp.ncbi.nlm.nih.gov/genomes/all/GCF/003/019/015/GCF_003019015.1_ASM301901v1
WP_032207799.1	MULTISPECIES: oligopeptidase B	Enterobacteriaceae	Gammaproteobacteria	Escherichia coli	Bacteria;Pseudomonadota;Gammaproteobacteria	2012C-4227	GCF_001420935.1	2015-10-30T00:00:00Z	GCF_001420935.1	ftp://ftp.ncbi.nlm.nih.gov/genomes/all/GCF/001/420/935/GCF_001420935.1_ASM142093v1
WP_032952310.1	MULTISPECIES: prolyl oligopeptidase family serine peptidase	Stenotrophomonas	Gammaproteobacteria	Stenotrophomonas maltophilia	Bacteria;Pseudomonadota;Gammaproteobacteria	HW002Y	GCF_025200825.1	2022-09-14T00:00:00Z	GCF_025200825.1	ftp://ftp.ncbi.nlm.nih.gov/genomes/all/GCF/025/200/825/GCF_025200825.1_ASM2520082v1
WP_032952310.1	MULTISPECIES: prolyl oligopeptidase family serine peptidase	Stenotrophomonas	Gammaproteobacteria	Stenotrophomonas sp. SXG-1	Bacteria;Pseudomonadota;Gammaproteobacteria	SXG-1	GCF_014083965.1	2020-08-06T00:00:00Z	GCF_014083965.1	ftp://ftp.ncbi.nlm.nih.gov/genomes/all/GCF/014/083/965/GCF_014083965.1_ASM1408396v1
WP_049454179.1	MULTISPECIES: S9 family peptidase	Stenotrophomonas	Gammaproteobacteria	Stenotrophomonas maltophilia	Bacteria;Pseudomonadota;Gammaproteobacteria	HW002Y	GCF_025200825.1	2022-09-14T00:00:00Z	GCF_025200825.1	ftp://ftp.ncbi.nlm.nih.gov/genomes/all/GCF/025/200/825/GCF_025200825.1_ASM2520082v1
WP_049454179.1	MULTISPECIES: S9 family peptidase	Stenotrophomonas	Gammaproteobacteria	Stenotrophomonas maltophilia	Bacteria;Pseudomonadota;Gammaproteobacteria	JZL8	GCF_020132085.1	2021-09-24T00:00:00Z	GCF_020132085.1	ftp://ftp.ncbi.nlm.nih.gov/genomes/all/GCF/020/132/085/GCF_020132085.1_ASM2013208v1
WP_049454179.1	MULTISPECIES: S9 family peptidase	Stenotrophomonas	Gammaproteobacteria	Stenotrophomonas maltophilia	Bacteria;Pseudomonadota;Gammaproteobacteria	CPBW01	GCF_009857175.1	2020-01-12T00:00:00Z	GCF_009857175.1	ftp://ftp.ncbi.nlm.nih.gov/genomes/all/GCF/009/857/175/GCF_009857175.1_ASM985717v1
WP_134958510.1	S9 family peptidase	Stenotrophomonas maltophilia	Gammaproteobacteria	Stenotrophomonas maltophilia	Bacteria;Pseudomonadota;Gammaproteobacteria	HW002Y	GCF_025200825.1	2022-09-14T00:00:00Z	GCF_025200825.1	ftp://ftp.ncbi.nlm.nih.gov/genomes/all/GCF/025/200/825/GCF_025200825.1_ASM2520082v1
WP_197577069.1	DPP IV N-terminal domain-containing protein	Stenotrophomonas sp. NY11291	Gammaproteobacteria	Stenotrophomonas maltophilia	Bacteria;Pseudomonadota;Gammaproteobacteria	HW002Y	GCF_025200825.1	2022-09-14T00:00:00Z	GCF_025200825.1	ftp://ftp.ncbi.nlm.nih.gov/genomes/all/GCF/025/200/825/GCF_025200825.1_ASM2520082v1
WP_197577069.1	DPP IV N-terminal domain-containing protein	Stenotrophomonas sp. NY11291	Gammaproteobacteria	Stenotrophomonas sp. NY11291	Bacteria;Pseudomonadota;Gammaproteobacteria	NY11291	GCF_023277365.1	2022-05-09T00:00:00Z	GCF_023277365.1	ftp://ftp.ncbi.nlm.nih.gov/genomes/all/GCF/023/277/365/GCF_023277365.1_ASM2327736v1
WP_260362425.1	prolyl oligopeptidase family serine peptidase	Stenotrophomonas maltophilia	Gammaproteobacteria	Stenotrophomonas maltophilia	Bacteria;Pseudomonadota;Gammaproteobacteria	HW002Y	GCF_025200825.1	2022-09-14T00:00:00Z	GCF_025200825.1	ftp://ftp.ncbi.nlm.nih.gov/genomes/all/GCF/025/200/825/GCF_025200825.1_ASM2520082v1
WP_260363041.1	prolyl oligopeptidase family serine peptidase	Stenotrophomonas maltophilia	Gammaproteobacteria	Stenotrophomonas maltophilia	Bacteria;Pseudomonadota;Gammaproteobacteria	HW002Y	GCF_025200825.1	2022-09-14T00:00:00Z	GCF_025200825.1	ftp://ftp.ncbi.nlm.nih.gov/genomes/all/GCF/025/200/825/GCF_025200825.1_ASM2520082v1
WP_260363647.1	S9 family peptidase	Stenotrophomonas maltophilia	Gammaproteobacteria	Stenotrophomonas maltophilia	Bacteria;Pseudomonadota;Gammaproteobacteria	HW002Y	GCF_025200825.1	2022-09-14T00:00:00Z	GCF_025200825.1	ftp://ftp.ncbi.nlm.nih.gov/genomes/all/GCF/025/200/825/GCF_025200825.1_ASM2520082v1
WP_260363648.1	prolyl oligopeptidase family serine peptidase	Stenotrophomonas maltophilia	Gammaproteobacteria	Stenotrophomonas maltophilia	Bacteria;Pseudomonadota;Gammaproteobacteria	HW002Y	GCF_025200825.1	2022-09-14T00:00:00Z	GCF_025200825.1	ftp://ftp.ncbi.nlm.nih.gov/genomes/all/GCF/025/200/825/GCF_025200825.1_ASM2520082v1
WP_260364157.1	prolyl oligopeptidase family serine peptidase	Stenotrophomonas maltophilia	Gammaproteobacteria	Stenotrophomonas maltophilia	Bacteria;Pseudomonadota;Gammaproteobacteria	HW002Y	GCF_025200825.1	2022-09-14T00:00:00Z	GCF_025200825.1	ftp://ftp.ncbi.nlm.nih.gov/genomes/all/GCF/025/200/825/GCF_025200825.1_ASM2520082v1
WP_260364214.1	S9 family peptidase	Stenotrophomonas maltophilia	Gammaproteobacteria	Stenotrophomonas maltophilia	Bacteria;Pseudomonadota;Gammaproteobacteria	HW002Y	GCF_025200825.1	2022-09-14T00:00:00Z	GCF_025200825.1	ftp://ftp.ncbi.nlm.nih.gov/genomes/all/GCF/025/200/825/GCF_025200825.1_ASM2520082v1
WP_053149609.1	MULTISPECIES: S9 family peptidase	Pseudomonas fluorescens group	Gammaproteobacteria	Pseudomonas protegens	Bacteria;Pseudomonadota;Gammaproteobacteria	H78	GCF_002006545.1	2017-02-24T00:00:00Z	GCF_002006545.1	ftp://ftp.ncbi.nlm.nih.gov/genomes/all/GCF/002/006/545/GCF_002006545.1_ASM200654v1
WP_053149609.1	MULTISPECIES: S9 family peptidase	Pseudomonas fluorescens group	Gammaproteobacteria	Pseudomonas protegens	Bacteria;Pseudomonadota;Gammaproteobacteria	B21-030	GCF_024749005.1	2022-08-26T00:00:00Z	GCF_024749005.1	ftp://ftp.ncbi.nlm.nih.gov/genomes/all/GCF/024/749/005/GCF_024749005.1_ASM2474900v1
WP_077934879.1	MULTISPECIES: S9 family peptidase	Pseudomonas fluorescens group	Gammaproteobacteria	Pseudomonas protegens	Bacteria;Pseudomonadota;Gammaproteobacteria	H78	GCF_002006545.1	2017-02-24T00:00:00Z	GCF_002006545.1	ftp://ftp.ncbi.nlm.nih.gov/genomes/all/GCF/002/006/545/GCF_002006545.1_ASM200654v1
WP_109628452.1	S9 family peptidase	Pseudomonas sp. 31-12	Gammaproteobacteria	Pseudomonas sp. 31-12	Bacteria;Pseudomonadota;Gammaproteobacteria	31-12	GCF_003151075.1	2018-05-24T00:00:00Z	GCF_003151075.1	ftp://ftp.ncbi.nlm.nih.gov/genomes/all/GCF/003/151/075/GCF_003151075.1_ASM315107v1
WP_109635356.1	S9 family peptidase	Pseudomonas sp. 31-12	Gammaproteobacteria	Pseudomonas sp. 31-12	Bacteria;Pseudomonadota;Gammaproteobacteria	31-12	GCF_003151075.1	2018-05-24T00:00:00Z	GCF_003151075.1	ftp://ftp.ncbi.nlm.nih.gov/genomes/all/GCF/003/151/075/GCF_003151075.1_ASM315107v1
WP_265366089.1	S9 family peptidase	Marinimicrobium koreense	Gammaproteobacteria	Marinimicrobium koreense	Bacteria;Pseudomonadota;Gammaproteobacteria	C6131	GCF_026153455.1	2022-11-13T00:00:00Z	GCF_026153455.1	ftp://ftp.ncbi.nlm.nih.gov/genomes/all/GCF/026/153/455/GCF_026153455.1_ASM2615345v1
WP_265368364.1	S9 family peptidase	Marinimicrobium koreense	Gammaproteobacteria	Marinimicrobium koreense	Bacteria;Pseudomonadota;Gammaproteobacteria	C6131	GCF_026153455.1	2022-11-13T00:00:00Z	GCF_026153455.1	ftp://ftp.ncbi.nlm.nih.gov/genomes/all/GCF/026/153/455/GCF_026153455.1_ASM2615345v1
WP_212812873.1	prolyl oligopeptidase family serine peptidase	Erwinia rhapontici	Gammaproteobacteria	Erwinia rhapontici	Bacteria;Pseudomonadota;Gammaproteobacteria	MAFF 311153	GCF_018409035.1	2021-04-14T00:00:00Z	GCF_018409035.1	ftp://ftp.ncbi.nlm.nih.gov/genomes/all/GCF/018/409/035/GCF_018409035.1_ASM1840903v1
WP_212812873.1	prolyl oligopeptidase family serine peptidase	Erwinia rhapontici	Gammaproteobacteria	Erwinia rhapontici	Bacteria;Pseudomonadota;Gammaproteobacteria	MAFF 311155	GCF_018326345.1	2021-04-14T00:00:00Z	GCF_018326345.1	ftp://ftp.ncbi.nlm.nih.gov/genomes/all/GCF/018/326/345/GCF_018326345.1_ASM1832634v1
WP_212812873.1	prolyl oligopeptidase family serine peptidase	Erwinia rhapontici	Gammaproteobacteria	Erwinia rhapontici	Bacteria;Pseudomonadota;Gammaproteobacteria	MAFF 311154	GCF_018326325.1	2021-04-14T00:00:00Z	GCF_018326325.1	ftp://ftp.ncbi.nlm.nih.gov/genomes/all/GCF/018/326/325/GCF_018326325.1_ASM1832632v1
WP_212813311.1	S9 family peptidase	Erwinia rhapontici	Gammaproteobacteria	Erwinia rhapontici	Bacteria;Pseudomonadota;Gammaproteobacteria	MAFF 311153	GCF_018409035.1	2021-04-14T00:00:00Z	GCF_018409035.1	ftp://ftp.ncbi.nlm.nih.gov/genomes/all/GCF/018/409/035/GCF_018409035.1_ASM1840903v1
WP_212813311.1	S9 family peptidase	Erwinia rhapontici	Gammaproteobacteria	Erwinia rhapontici	Bacteria;Pseudomonadota;Gammaproteobacteria	MAFF 311155	GCF_018326345.1	2021-04-14T00:00:00Z	GCF_018326345.1	ftp://ftp.ncbi.nlm.nih.gov/genomes/all/GCF/018/326/345/GCF_018326345.1_ASM1832634v1
WP_216994856.1	S9 family peptidase	Aeromonas sp. FDAARGOS 1410	Gammaproteobacteria	Aeromonas sp. FDAARGOS 1410	Bacteria;Pseudomonadota;Gammaproteobacteria	FDAARGOS 1410	GCF_019048745.1	2021-06-28T00:00:00Z	GCF_019048745.1	ftp://ftp.ncbi.nlm.nih.gov/genomes/all/GCF/019/048/745/GCF_019048745.1_ASM1904874v1
WP_127019057.1	S9 family peptidase	Rheinheimera mangrovi	Gammaproteobacteria	Rheinheimera mangrovi	Bacteria;Pseudomonadota;Gammaproteobacteria	LHK132	GCF_003990335.1	2019-01-02T00:00:00Z	GCF_003990335.1	ftp://ftp.ncbi.nlm.nih.gov/genomes/all/GCF/003/990/335/GCF_003990335.1_ASM399033v1
WP_127019896.1	S9 family peptidase	Rheinheimera mangrovi	Gammaproteobacteria	Rheinheimera mangrovi	Bacteria;Pseudomonadota;Gammaproteobacteria	LHK132	GCF_003990335.1	2019-01-02T00:00:00Z	GCF_003990335.1	ftp://ftp.ncbi.nlm.nih.gov/genomes/all/GCF/003/990/335/GCF_003990335.1_ASM399033v1
WP_127020258.1	S9 family peptidase	Rheinheimera mangrovi	Gammaproteobacteria	Rheinheimera mangrovi	Bacteria;Pseudomonadota;Gammaproteobacteria	LHK132	GCF_003990335.1	2019-01-02T00:00:00Z	GCF_003990335.1	ftp://ftp.ncbi.nlm.nih.gov/genomes/all/GCF/003/990/335/GCF_003990335.1_ASM399033v1
WP_127020521.1	S9 family peptidase	Rheinheimera mangrovi	Gammaproteobacteria	Rheinheimera mangrovi	Bacteria;Pseudomonadota;Gammaproteobacteria	LHK132	GCF_003990335.1	2019-01-02T00:00:00Z	GCF_003990335.1	ftp://ftp.ncbi.nlm.nih.gov/genomes/all/GCF/003/990/335/GCF_003990335.1_ASM399033v1
WP_127023568.1	S9 family peptidase	Rheinheimera mangrovi	Gammaproteobacteria	Rheinheimera mangrovi	Bacteria;Pseudomonadota;Gammaproteobacteria	LHK132	GCF_003990335.1	2019-01-02T00:00:00Z	GCF_003990335.1	ftp://ftp.ncbi.nlm.nih.gov/genomes/all/GCF/003/990/335/GCF_003990335.1_ASM399033v1
WP_127023737.1	S9 family peptidase	Rheinheimera mangrovi	Gammaproteobacteria	Rheinheimera mangrovi	Bacteria;Pseudomonadota;Gammaproteobacteria	LHK132	GCF_003990335.1	2019-01-02T00:00:00Z	GCF_003990335.1	ftp://ftp.ncbi.nlm.nih.gov/genomes/all/GCF/003/990/335/GCF_003990335.1_ASM399033v1
WP_127023793.1	prolyl oligopeptidase family serine peptidase	Rheinheimera mangrovi	Gammaproteobacteria	Rheinheimera mangrovi	Bacteria;Pseudomonadota;Gammaproteobacteria	LHK132	GCF_003990335.1	2019-01-02T00:00:00Z	GCF_003990335.1	ftp://ftp.ncbi.nlm.nih.gov/genomes/all/GCF/003/990/335/GCF_003990335.1_ASM399033v1
WP_127023845.1	S9 family peptidase	Rheinheimera mangrovi	Gammaproteobacteria	Rheinheimera mangrovi	Bacteria;Pseudomonadota;Gammaproteobacteria	LHK132	GCF_003990335.1	2019-01-02T00:00:00Z	GCF_003990335.1	ftp://ftp.ncbi.nlm.nih.gov/genomes/all/GCF/003/990/335/GCF_003990335.1_ASM399033v1
WP_127024770.1	prolyl oligopeptidase family serine peptidase	Rheinheimera mangrovi	Gammaproteobacteria	Rheinheimera mangrovi	Bacteria;Pseudomonadota;Gammaproteobacteria	LHK132	GCF_003990335.1	2019-01-02T00:00:00Z	GCF_003990335.1	ftp://ftp.ncbi.nlm.nih.gov/genomes/all/GCF/003/990/335/GCF_003990335.1_ASM399033v1
WP_127026108.1	S9 family peptidase	Rheinheimera mangrovi	Gammaproteobacteria	Rheinheimera mangrovi	Bacteria;Pseudomonadota;Gammaproteobacteria	LHK132	GCF_003990335.1	2019-01-02T00:00:00Z	GCF_003990335.1	ftp://ftp.ncbi.nlm.nih.gov/genomes/all/GCF/003/990/335/GCF_003990335.1_ASM399033v1
WP_164731848.1	prolyl oligopeptidase family serine peptidase	Rheinheimera mangrovi	Gammaproteobacteria	Rheinheimera mangrovi	Bacteria;Pseudomonadota;Gammaproteobacteria	LHK132	GCF_003990335.1	2019-01-02T00:00:00Z	GCF_003990335.1	ftp://ftp.ncbi.nlm.nih.gov/genomes/all/GCF/003/990/335/GCF_003990335.1_ASM399033v1
WP_164731901.1	prolyl oligopeptidase family serine peptidase	Rheinheimera mangrovi	Gammaproteobacteria	Rheinheimera mangrovi	Bacteria;Pseudomonadota;Gammaproteobacteria	LHK132	GCF_003990335.1	2019-01-02T00:00:00Z	GCF_003990335.1	ftp://ftp.ncbi.nlm.nih.gov/genomes/all/GCF/003/990/335/GCF_003990335.1_ASM399033v1
WP_233280392.1	prolyl oligopeptidase family serine peptidase	Rheinheimera mangrovi	Gammaproteobacteria	Rheinheimera mangrovi	Bacteria;Pseudomonadota;Gammaproteobacteria	LHK132	GCF_003990335.1	2019-01-02T00:00:00Z	GCF_003990335.1	ftp://ftp.ncbi.nlm.nih.gov/genomes/all/GCF/003/990/335/GCF_003990335.1_ASM399033v1
WP_079774068.1	oligopeptidase B	Salmonella bongori	Gammaproteobacteria	Salmonella bongori	Bacteria;Pseudomonadota;Gammaproteobacteria	85-0051	GCF_006113225.2	2020-05-11T00:00:00Z	GCF_006113225.1	ftp://ftp.ncbi.nlm.nih.gov/genomes/all/GCF/006/113/225/GCF_006113225.1_ASM611322v2
WP_179544698.1	S9 family peptidase	Pseudomonas sediminis	Gammaproteobacteria	Pseudomonas sediminis	Bacteria;Pseudomonadota;Gammaproteobacteria	B10D7D	GCF_013409125.2	2020-08-06T00:00:00Z	GCF_013409125.2	ftp://ftp.ncbi.nlm.nih.gov/genomes/all/GCF/013/409/125/GCF_013409125.2_ASM1340912v2
WP_179545180.1	S9 family peptidase	Pseudomonas sediminis	Gammaproteobacteria	Pseudomonas sediminis	Bacteria;Pseudomonadota;Gammaproteobacteria	B10D7D	GCF_013409125.2	2020-08-06T00:00:00Z	GCF_013409125.2	ftp://ftp.ncbi.nlm.nih.gov/genomes/all/GCF/013/409/125/GCF_013409125.2_ASM1340912v2
WP_047037627.1	oligopeptidase B	Klebsiella aerogenes	Gammaproteobacteria	Klebsiella aerogenes	Bacteria;Pseudomonadota;Gammaproteobacteria	4417	GCF_024918355.1	2022-09-04T00:00:00Z	GCF_024918355.1	ftp://ftp.ncbi.nlm.nih.gov/genomes/all/GCF/024/918/355/GCF_024918355.1_ASM2491835v1
WP_005462892.1	prolyl oligopeptidase family serine peptidase	Vibrio parahaemolyticus	Gammaproteobacteria	Vibrio parahaemolyticus	Bacteria;Pseudomonadota;Gammaproteobacteria	19-VB00998	GCF_025920025.1	2022-10-31T00:00:00Z	GCF_025920025.1	ftp://ftp.ncbi.nlm.nih.gov/genomes/all/GCF/025/920/025/GCF_025920025.1_ASM2592002v1
WP_005462892.1	prolyl oligopeptidase family serine peptidase	Vibrio parahaemolyticus	Gammaproteobacteria	Vibrio parahaemolyticus	Bacteria;Pseudomonadota;Gammaproteobacteria	RMDVP1	GCF_028228685.1	2023-01-30T00:00:00Z	GCF_028228685.1	ftp://ftp.ncbi.nlm.nih.gov/genomes/all/GCF/028/228/685/GCF_028228685.1_ASM2822868v1
