## Supplementary material for "Identification and study of Prolyl Oligopeptidases and related sequences in bacterial lineages": Additional_file_3.xlsx (part 13 of 17)

### Sheet: Sheet1 (continued)
Sequence_ID	Description	Species	Phyla	Organism_Name	Organism_Groups	Strain	Assembly	Release_Date	RefSeq Assembly	RefSeq_FTP
WP_005462892.1	prolyl oligopeptidase family serine peptidase	Vibrio parahaemolyticus	Gammaproteobacteria	Vibrio parahaemolyticus	Bacteria;Pseudomonadota;Gammaproteobacteria	17-VB00214	GCF_025920045.1	2022-10-31T00:00:00Z	GCF_025920045.1	ftp://ftp.ncbi.nlm.nih.gov/genomes/all/GCF/025/920/045/GCF_025920045.1_ASM2592004v1
WP_005462892.1	prolyl oligopeptidase family serine peptidase	Vibrio parahaemolyticus	Gammaproteobacteria	Vibrio parahaemolyticus	Bacteria;Pseudomonadota;Gammaproteobacteria	FDAARGOS_191	GCF_002073775.2	2017-03-29T00:00:00Z	GCF_002073775.2	ftp://ftp.ncbi.nlm.nih.gov/genomes/all/GCF/002/073/775/GCF_002073775.2_ASM207377v2
WP_005462892.1	prolyl oligopeptidase family serine peptidase	Vibrio parahaemolyticus	Gammaproteobacteria	Vibrio parahaemolyticus	Bacteria;Pseudomonadota;Gammaproteobacteria	VPD14	GCF_004006515.1	2019-01-09T00:00:00Z	GCF_004006515.1	ftp://ftp.ncbi.nlm.nih.gov/genomes/all/GCF/004/006/515/GCF_004006515.1_ASM400651v1
WP_005462892.1	prolyl oligopeptidase family serine peptidase	Vibrio parahaemolyticus	Gammaproteobacteria	Vibrio parahaemolyticus RIMD 2210633	Bacteria;Pseudomonadota;Gammaproteobacteria	RIMD 2210633 substr. RIMD 2210633	GCF_000196095.1	2003-03-05T00:00:00Z	GCF_000196095.1	ftp://ftp.ncbi.nlm.nih.gov/genomes/all/GCF/000/196/095/GCF_000196095.1_ASM19609v1
WP_149150930.1	S9 family peptidase	Vibrio parahaemolyticus	Gammaproteobacteria	Vibrio parahaemolyticus	Bacteria;Pseudomonadota;Gammaproteobacteria	19-VB00998	GCF_025920025.1	2022-10-31T00:00:00Z	GCF_025920025.1	ftp://ftp.ncbi.nlm.nih.gov/genomes/all/GCF/025/920/025/GCF_025920025.1_ASM2592002v1
WP_149150930.1	S9 family peptidase	Vibrio parahaemolyticus	Gammaproteobacteria	Vibrio parahaemolyticus	Bacteria;Pseudomonadota;Gammaproteobacteria	17-VB00214	GCF_025920045.1	2022-10-31T00:00:00Z	GCF_025920045.1	ftp://ftp.ncbi.nlm.nih.gov/genomes/all/GCF/025/920/045/GCF_025920045.1_ASM2592004v1
WP_264401468.1	prolyl oligopeptidase family serine peptidase	Vibrio parahaemolyticus	Gammaproteobacteria	Vibrio parahaemolyticus	Bacteria;Pseudomonadota;Gammaproteobacteria	19-VB00998	GCF_025920025.1	2022-10-31T00:00:00Z	GCF_025920025.1	ftp://ftp.ncbi.nlm.nih.gov/genomes/all/GCF/025/920/025/GCF_025920025.1_ASM2592002v1
WP_264401468.1	prolyl oligopeptidase family serine peptidase	Vibrio parahaemolyticus	Gammaproteobacteria	Vibrio parahaemolyticus	Bacteria;Pseudomonadota;Gammaproteobacteria	17-VB00214	GCF_025920045.1	2022-10-31T00:00:00Z	GCF_025920045.1	ftp://ftp.ncbi.nlm.nih.gov/genomes/all/GCF/025/920/045/GCF_025920045.1_ASM2592004v1
WP_264401659.1	prolyl oligopeptidase family serine peptidase	Vibrio parahaemolyticus	Gammaproteobacteria	Vibrio parahaemolyticus	Bacteria;Pseudomonadota;Gammaproteobacteria	19-VB00998	GCF_025920025.1	2022-10-31T00:00:00Z	GCF_025920025.1	ftp://ftp.ncbi.nlm.nih.gov/genomes/all/GCF/025/920/025/GCF_025920025.1_ASM2592002v1
WP_264401659.1	prolyl oligopeptidase family serine peptidase	Vibrio parahaemolyticus	Gammaproteobacteria	Vibrio parahaemolyticus	Bacteria;Pseudomonadota;Gammaproteobacteria	17-VB00214	GCF_025920045.1	2022-10-31T00:00:00Z	GCF_025920045.1	ftp://ftp.ncbi.nlm.nih.gov/genomes/all/GCF/025/920/045/GCF_025920045.1_ASM2592004v1
WP_126402827.1	S9 family peptidase	Proteus mirabilis	Gammaproteobacteria	Proteus mirabilis	Bacteria;Pseudomonadota;Gammaproteobacteria	NCTC4199	GCF_900635965.1	2018-12-19T00:00:00Z	GCF_900635965.1	ftp://ftp.ncbi.nlm.nih.gov/genomes/all/GCF/900/635/965/GCF_900635965.1_36374_E01
WP_025210569.1	oligopeptidase B	Escherichia coli	Gammaproteobacteria	Escherichia coli	Bacteria;Pseudomonadota;Gammaproteobacteria	ST2747	GCF_000599705.1	2014-03-19T00:00:00Z	GCF_000599705.1	ftp://ftp.ncbi.nlm.nih.gov/genomes/all/GCF/000/599/705/GCF_000599705.1_ASM59970v1
WP_025210569.1	oligopeptidase B	Escherichia coli	Gammaproteobacteria	Escherichia coli	Bacteria;Pseudomonadota;Gammaproteobacteria	ST2747	GCF_000599685.1	2014-03-19T00:00:00Z	GCF_000599685.1	ftp://ftp.ncbi.nlm.nih.gov/genomes/all/GCF/000/599/685/GCF_000599685.1_ASM59968v1
WP_025210569.1	oligopeptidase B	Escherichia coli	Gammaproteobacteria	Escherichia coli	Bacteria;Pseudomonadota;Gammaproteobacteria	KV7	GCF_900166955.1	2017-03-10T00:00:00Z	GCF_900166955.1	ftp://ftp.ncbi.nlm.nih.gov/genomes/all/GCF/900/166/955/GCF_900166955.1_E._coli_KV7
WP_025210569.1	oligopeptidase B	Escherichia coli	Gammaproteobacteria	Escherichia coli	Bacteria;Pseudomonadota;Gammaproteobacteria	06-00048	GCF_001677475.2	2016-07-01T00:00:00Z	GCF_001677475.2	ftp://ftp.ncbi.nlm.nih.gov/genomes/all/GCF/001/677/475/GCF_001677475.2_ASM167747v2
WP_025210569.1	oligopeptidase B	Escherichia coli	Gammaproteobacteria	Escherichia coli	Bacteria;Pseudomonadota;Gammaproteobacteria	ST2747	GCF_000599665.1	2014-03-19T00:00:00Z	GCF_000599665.1	ftp://ftp.ncbi.nlm.nih.gov/genomes/all/GCF/000/599/665/GCF_000599665.1_ASM59966v1
WP_038269608.1	S9 family peptidase	Xylella taiwanensis	Gammaproteobacteria	Xylella taiwanensis	Bacteria;Pseudomonadota;Gammaproteobacteria	PLS235	GCF_003352785.1	2018-08-01T00:00:00Z	GCF_003352785.1	ftp://ftp.ncbi.nlm.nih.gov/genomes/all/GCF/003/352/785/GCF_003352785.1_ASM335278v1
WP_038269608.1	S9 family peptidase	Xylella taiwanensis	Gammaproteobacteria	Xylella taiwanensis	Bacteria;Pseudomonadota;Gammaproteobacteria	PLS415	GCF_020990645.1	2021-11-27T00:00:00Z	GCF_020990645.1	ftp://ftp.ncbi.nlm.nih.gov/genomes/all/GCF/020/990/645/GCF_020990645.1_ASM2099064v1
WP_038269608.1	S9 family peptidase	Xylella taiwanensis	Gammaproteobacteria	Xylella taiwanensis	Bacteria;Pseudomonadota;Gammaproteobacteria	PLS434	GCF_020990805.1	2021-11-27T00:00:00Z	GCF_020990805.1	ftp://ftp.ncbi.nlm.nih.gov/genomes/all/GCF/020/990/805/GCF_020990805.1_ASM2099080v1
WP_038269608.1	S9 family peptidase	Xylella taiwanensis	Gammaproteobacteria	Xylella taiwanensis	Bacteria;Pseudomonadota;Gammaproteobacteria	PLS433	GCF_020990785.1	2021-11-27T00:00:00Z	GCF_020990785.1	ftp://ftp.ncbi.nlm.nih.gov/genomes/all/GCF/020/990/785/GCF_020990785.1_ASM2099078v1
WP_038269608.1	S9 family peptidase	Xylella taiwanensis	Gammaproteobacteria	Xylella taiwanensis	Bacteria;Pseudomonadota;Gammaproteobacteria	PLS413	GCF_020990665.1	2021-11-27T00:00:00Z	GCF_020990665.1	ftp://ftp.ncbi.nlm.nih.gov/genomes/all/GCF/020/990/665/GCF_020990665.1_ASM2099066v1
WP_038269608.1	S9 family peptidase	Xylella taiwanensis	Gammaproteobacteria	Xylella taiwanensis	Bacteria;Pseudomonadota;Gammaproteobacteria	PLS15A	GCF_020990505.1	2021-11-27T00:00:00Z	GCF_020990505.1	ftp://ftp.ncbi.nlm.nih.gov/genomes/all/GCF/020/990/505/GCF_020990505.1_ASM2099050v1
WP_038269608.1	S9 family peptidase	Xylella taiwanensis	Gammaproteobacteria	Xylella taiwanensis	Bacteria;Pseudomonadota;Gammaproteobacteria	PLS19A	GCF_020990625.1	2021-11-27T00:00:00Z	GCF_020990625.1	ftp://ftp.ncbi.nlm.nih.gov/genomes/all/GCF/020/990/625/GCF_020990625.1_ASM2099062v1
WP_038269608.1	S9 family peptidase	Xylella taiwanensis	Gammaproteobacteria	Xylella taiwanensis	Bacteria;Pseudomonadota;Gammaproteobacteria	PLS422	GCF_020990705.1	2021-11-27T00:00:00Z	GCF_020990705.1	ftp://ftp.ncbi.nlm.nih.gov/genomes/all/GCF/020/990/705/GCF_020990705.1_ASM2099070v1
WP_038269608.1	S9 family peptidase	Xylella taiwanensis	Gammaproteobacteria	Xylella taiwanensis	Bacteria;Pseudomonadota;Gammaproteobacteria	PLS396	GCF_020990525.1	2021-11-27T00:00:00Z	GCF_020990525.1	ftp://ftp.ncbi.nlm.nih.gov/genomes/all/GCF/020/990/525/GCF_020990525.1_ASM2099052v1
WP_038269608.1	S9 family peptidase	Xylella taiwanensis	Gammaproteobacteria	Xylella taiwanensis	Bacteria;Pseudomonadota;Gammaproteobacteria	PLS16B	GCF_020991045.1	2021-11-28T00:00:00Z	GCF_020991045.1	ftp://ftp.ncbi.nlm.nih.gov/genomes/all/GCF/020/991/045/GCF_020991045.1_ASM2099104v1
WP_038269608.1	S9 family peptidase	Xylella taiwanensis	Gammaproteobacteria	Xylella taiwanensis	Bacteria;Pseudomonadota;Gammaproteobacteria	PLS4A	GCF_020990765.1	2021-11-27T00:00:00Z	GCF_020990765.1	ftp://ftp.ncbi.nlm.nih.gov/genomes/all/GCF/020/990/765/GCF_020990765.1_ASM2099076v1
WP_038269608.1	S9 family peptidase	Xylella taiwanensis	Gammaproteobacteria	Xylella taiwanensis	Bacteria;Pseudomonadota;Gammaproteobacteria	PLS429	GCF_020990725.1	2021-11-27T00:00:00Z	GCF_020990725.1	ftp://ftp.ncbi.nlm.nih.gov/genomes/all/GCF/020/990/725/GCF_020990725.1_ASM2099072v1
WP_038269608.1	S9 family peptidase	Xylella taiwanensis	Gammaproteobacteria	Xylella taiwanensis	Bacteria;Pseudomonadota;Gammaproteobacteria	PLS407	GCF_020990545.1	2021-11-27T00:00:00Z	GCF_020990545.1	ftp://ftp.ncbi.nlm.nih.gov/genomes/all/GCF/020/990/545/GCF_020990545.1_ASM2099054v1
WP_038269608.1	S9 family peptidase	Xylella taiwanensis	Gammaproteobacteria	Xylella taiwanensis	Bacteria;Pseudomonadota;Gammaproteobacteria	PLS1135	GCF_020990605.1	2021-11-27T00:00:00Z	GCF_020990605.1	ftp://ftp.ncbi.nlm.nih.gov/genomes/all/GCF/020/990/605/GCF_020990605.1_ASM2099060v1
WP_038269608.1	S9 family peptidase	Xylella taiwanensis	Gammaproteobacteria	Xylella taiwanensis	Bacteria;Pseudomonadota;Gammaproteobacteria	PLS421	GCF_020990685.1	2021-11-27T00:00:00Z	GCF_020990685.1	ftp://ftp.ncbi.nlm.nih.gov/genomes/all/GCF/020/990/685/GCF_020990685.1_ASM2099068v1
WP_038269608.1	S9 family peptidase	Xylella taiwanensis	Gammaproteobacteria	Xylella taiwanensis	Bacteria;Pseudomonadota;Gammaproteobacteria	PLS206	GCF_020990565.1	2021-11-27T00:00:00Z	GCF_020990565.1	ftp://ftp.ncbi.nlm.nih.gov/genomes/all/GCF/020/990/565/GCF_020990565.1_ASM2099056v1
WP_038269608.1	S9 family peptidase	Xylella taiwanensis	Gammaproteobacteria	Xylella taiwanensis	Bacteria;Pseudomonadota;Gammaproteobacteria	PLS229	GCF_013177435.1	2020-05-27T00:00:00Z	GCF_013177435.1	ftp://ftp.ncbi.nlm.nih.gov/genomes/all/GCF/013/177/435/GCF_013177435.1_ASM1317743v1
WP_038269608.1	S9 family peptidase	Xylella taiwanensis	Gammaproteobacteria	Xylella taiwanensis	Bacteria;Pseudomonadota;Gammaproteobacteria	PLS1133	GCF_020990585.1	2021-11-27T00:00:00Z	GCF_020990585.1	ftp://ftp.ncbi.nlm.nih.gov/genomes/all/GCF/020/990/585/GCF_020990585.1_ASM2099058v1
WP_038269608.1	S9 family peptidase	Xylella taiwanensis	Gammaproteobacteria	Xylella taiwanensis	Bacteria;Pseudomonadota;Gammaproteobacteria	PLS427	GCF_020990745.1	2021-11-27T00:00:00Z	GCF_020990745.1	ftp://ftp.ncbi.nlm.nih.gov/genomes/all/GCF/020/990/745/GCF_020990745.1_ASM2099074v1
WP_038271153.1	S9 family peptidase	Xylella taiwanensis	Gammaproteobacteria	Xylella taiwanensis	Bacteria;Pseudomonadota;Gammaproteobacteria	PLS235	GCF_003352785.1	2018-08-01T00:00:00Z	GCF_003352785.1	ftp://ftp.ncbi.nlm.nih.gov/genomes/all/GCF/003/352/785/GCF_003352785.1_ASM335278v1
WP_038271153.1	S9 family peptidase	Xylella taiwanensis	Gammaproteobacteria	Xylella taiwanensis	Bacteria;Pseudomonadota;Gammaproteobacteria	PLS415	GCF_020990645.1	2021-11-27T00:00:00Z	GCF_020990645.1	ftp://ftp.ncbi.nlm.nih.gov/genomes/all/GCF/020/990/645/GCF_020990645.1_ASM2099064v1
WP_038271153.1	S9 family peptidase	Xylella taiwanensis	Gammaproteobacteria	Xylella taiwanensis	Bacteria;Pseudomonadota;Gammaproteobacteria	PLS434	GCF_020990805.1	2021-11-27T00:00:00Z	GCF_020990805.1	ftp://ftp.ncbi.nlm.nih.gov/genomes/all/GCF/020/990/805/GCF_020990805.1_ASM2099080v1
WP_038271153.1	S9 family peptidase	Xylella taiwanensis	Gammaproteobacteria	Xylella taiwanensis	Bacteria;Pseudomonadota;Gammaproteobacteria	PLS433	GCF_020990785.1	2021-11-27T00:00:00Z	GCF_020990785.1	ftp://ftp.ncbi.nlm.nih.gov/genomes/all/GCF/020/990/785/GCF_020990785.1_ASM2099078v1
WP_038271153.1	S9 family peptidase	Xylella taiwanensis	Gammaproteobacteria	Xylella taiwanensis	Bacteria;Pseudomonadota;Gammaproteobacteria	PLS413	GCF_020990665.1	2021-11-27T00:00:00Z	GCF_020990665.1	ftp://ftp.ncbi.nlm.nih.gov/genomes/all/GCF/020/990/665/GCF_020990665.1_ASM2099066v1
WP_038271153.1	S9 family peptidase	Xylella taiwanensis	Gammaproteobacteria	Xylella taiwanensis	Bacteria;Pseudomonadota;Gammaproteobacteria	PLS15A	GCF_020990505.1	2021-11-27T00:00:00Z	GCF_020990505.1	ftp://ftp.ncbi.nlm.nih.gov/genomes/all/GCF/020/990/505/GCF_020990505.1_ASM2099050v1
WP_038271153.1	S9 family peptidase	Xylella taiwanensis	Gammaproteobacteria	Xylella taiwanensis	Bacteria;Pseudomonadota;Gammaproteobacteria	PLS19A	GCF_020990625.1	2021-11-27T00:00:00Z	GCF_020990625.1	ftp://ftp.ncbi.nlm.nih.gov/genomes/all/GCF/020/990/625/GCF_020990625.1_ASM2099062v1
WP_038271153.1	S9 family peptidase	Xylella taiwanensis	Gammaproteobacteria	Xylella taiwanensis	Bacteria;Pseudomonadota;Gammaproteobacteria	PLS422	GCF_020990705.1	2021-11-27T00:00:00Z	GCF_020990705.1	ftp://ftp.ncbi.nlm.nih.gov/genomes/all/GCF/020/990/705/GCF_020990705.1_ASM2099070v1
WP_038271153.1	S9 family peptidase	Xylella taiwanensis	Gammaproteobacteria	Xylella taiwanensis	Bacteria;Pseudomonadota;Gammaproteobacteria	PLS396	GCF_020990525.1	2021-11-27T00:00:00Z	GCF_020990525.1	ftp://ftp.ncbi.nlm.nih.gov/genomes/all/GCF/020/990/525/GCF_020990525.1_ASM2099052v1
WP_038271153.1	S9 family peptidase	Xylella taiwanensis	Gammaproteobacteria	Xylella taiwanensis	Bacteria;Pseudomonadota;Gammaproteobacteria	PLS16B	GCF_020991045.1	2021-11-28T00:00:00Z	GCF_020991045.1	ftp://ftp.ncbi.nlm.nih.gov/genomes/all/GCF/020/991/045/GCF_020991045.1_ASM2099104v1
WP_038271153.1	S9 family peptidase	Xylella taiwanensis	Gammaproteobacteria	Xylella taiwanensis	Bacteria;Pseudomonadota;Gammaproteobacteria	PLS4A	GCF_020990765.1	2021-11-27T00:00:00Z	GCF_020990765.1	ftp://ftp.ncbi.nlm.nih.gov/genomes/all/GCF/020/990/765/GCF_020990765.1_ASM2099076v1
WP_038271153.1	S9 family peptidase	Xylella taiwanensis	Gammaproteobacteria	Xylella taiwanensis	Bacteria;Pseudomonadota;Gammaproteobacteria	PLS429	GCF_020990725.1	2021-11-27T00:00:00Z	GCF_020990725.1	ftp://ftp.ncbi.nlm.nih.gov/genomes/all/GCF/020/990/725/GCF_020990725.1_ASM2099072v1
WP_038271153.1	S9 family peptidase	Xylella taiwanensis	Gammaproteobacteria	Xylella taiwanensis	Bacteria;Pseudomonadota;Gammaproteobacteria	PLS407	GCF_020990545.1	2021-11-27T00:00:00Z	GCF_020990545.1	ftp://ftp.ncbi.nlm.nih.gov/genomes/all/GCF/020/990/545/GCF_020990545.1_ASM2099054v1
WP_038271153.1	S9 family peptidase	Xylella taiwanensis	Gammaproteobacteria	Xylella taiwanensis	Bacteria;Pseudomonadota;Gammaproteobacteria	PLS1135	GCF_020990605.1	2021-11-27T00:00:00Z	GCF_020990605.1	ftp://ftp.ncbi.nlm.nih.gov/genomes/all/GCF/020/990/605/GCF_020990605.1_ASM2099060v1
WP_038271153.1	S9 family peptidase	Xylella taiwanensis	Gammaproteobacteria	Xylella taiwanensis	Bacteria;Pseudomonadota;Gammaproteobacteria	PLS421	GCF_020990685.1	2021-11-27T00:00:00Z	GCF_020990685.1	ftp://ftp.ncbi.nlm.nih.gov/genomes/all/GCF/020/990/685/GCF_020990685.1_ASM2099068v1
WP_038271153.1	S9 family peptidase	Xylella taiwanensis	Gammaproteobacteria	Xylella taiwanensis	Bacteria;Pseudomonadota;Gammaproteobacteria	PLS206	GCF_020990565.1	2021-11-27T00:00:00Z	GCF_020990565.1	ftp://ftp.ncbi.nlm.nih.gov/genomes/all/GCF/020/990/565/GCF_020990565.1_ASM2099056v1
WP_038271153.1	S9 family peptidase	Xylella taiwanensis	Gammaproteobacteria	Xylella taiwanensis	Bacteria;Pseudomonadota;Gammaproteobacteria	PLS229	GCF_013177435.1	2020-05-27T00:00:00Z	GCF_013177435.1	ftp://ftp.ncbi.nlm.nih.gov/genomes/all/GCF/013/177/435/GCF_013177435.1_ASM1317743v1
WP_038271153.1	S9 family peptidase	Xylella taiwanensis	Gammaproteobacteria	Xylella taiwanensis	Bacteria;Pseudomonadota;Gammaproteobacteria	PLS1133	GCF_020990585.1	2021-11-27T00:00:00Z	GCF_020990585.1	ftp://ftp.ncbi.nlm.nih.gov/genomes/all/GCF/020/990/585/GCF_020990585.1_ASM2099058v1
WP_038271153.1	S9 family peptidase	Xylella taiwanensis	Gammaproteobacteria	Xylella taiwanensis	Bacteria;Pseudomonadota;Gammaproteobacteria	PLS427	GCF_020990745.1	2021-11-27T00:00:00Z	GCF_020990745.1	ftp://ftp.ncbi.nlm.nih.gov/genomes/all/GCF/020/990/745/GCF_020990745.1_ASM2099074v1
WP_038271911.1	oligopeptidase B	Xylella taiwanensis	Gammaproteobacteria	Xylella taiwanensis	Bacteria;Pseudomonadota;Gammaproteobacteria	PLS235	GCF_003352785.1	2018-08-01T00:00:00Z	GCF_003352785.1	ftp://ftp.ncbi.nlm.nih.gov/genomes/all/GCF/003/352/785/GCF_003352785.1_ASM335278v1
WP_038271911.1	oligopeptidase B	Xylella taiwanensis	Gammaproteobacteria	Xylella taiwanensis	Bacteria;Pseudomonadota;Gammaproteobacteria	PLS415	GCF_020990645.1	2021-11-27T00:00:00Z	GCF_020990645.1	ftp://ftp.ncbi.nlm.nih.gov/genomes/all/GCF/020/990/645/GCF_020990645.1_ASM2099064v1
WP_038271911.1	oligopeptidase B	Xylella taiwanensis	Gammaproteobacteria	Xylella taiwanensis	Bacteria;Pseudomonadota;Gammaproteobacteria	PLS434	GCF_020990805.1	2021-11-27T00:00:00Z	GCF_020990805.1	ftp://ftp.ncbi.nlm.nih.gov/genomes/all/GCF/020/990/805/GCF_020990805.1_ASM2099080v1
WP_038271911.1	oligopeptidase B	Xylella taiwanensis	Gammaproteobacteria	Xylella taiwanensis	Bacteria;Pseudomonadota;Gammaproteobacteria	PLS433	GCF_020990785.1	2021-11-27T00:00:00Z	GCF_020990785.1	ftp://ftp.ncbi.nlm.nih.gov/genomes/all/GCF/020/990/785/GCF_020990785.1_ASM2099078v1
WP_038271911.1	oligopeptidase B	Xylella taiwanensis	Gammaproteobacteria	Xylella taiwanensis	Bacteria;Pseudomonadota;Gammaproteobacteria	PLS413	GCF_020990665.1	2021-11-27T00:00:00Z	GCF_020990665.1	ftp://ftp.ncbi.nlm.nih.gov/genomes/all/GCF/020/990/665/GCF_020990665.1_ASM2099066v1
WP_038271911.1	oligopeptidase B	Xylella taiwanensis	Gammaproteobacteria	Xylella taiwanensis	Bacteria;Pseudomonadota;Gammaproteobacteria	PLS15A	GCF_020990505.1	2021-11-27T00:00:00Z	GCF_020990505.1	ftp://ftp.ncbi.nlm.nih.gov/genomes/all/GCF/020/990/505/GCF_020990505.1_ASM2099050v1
WP_038271911.1	oligopeptidase B	Xylella taiwanensis	Gammaproteobacteria	Xylella taiwanensis	Bacteria;Pseudomonadota;Gammaproteobacteria	PLS19A	GCF_020990625.1	2021-11-27T00:00:00Z	GCF_020990625.1	ftp://ftp.ncbi.nlm.nih.gov/genomes/all/GCF/020/990/625/GCF_020990625.1_ASM2099062v1
WP_038271911.1	oligopeptidase B	Xylella taiwanensis	Gammaproteobacteria	Xylella taiwanensis	Bacteria;Pseudomonadota;Gammaproteobacteria	PLS422	GCF_020990705.1	2021-11-27T00:00:00Z	GCF_020990705.1	ftp://ftp.ncbi.nlm.nih.gov/genomes/all/GCF/020/990/705/GCF_020990705.1_ASM2099070v1
WP_038271911.1	oligopeptidase B	Xylella taiwanensis	Gammaproteobacteria	Xylella taiwanensis	Bacteria;Pseudomonadota;Gammaproteobacteria	PLS396	GCF_020990525.1	2021-11-27T00:00:00Z	GCF_020990525.1	ftp://ftp.ncbi.nlm.nih.gov/genomes/all/GCF/020/990/525/GCF_020990525.1_ASM2099052v1
WP_038271911.1	oligopeptidase B	Xylella taiwanensis	Gammaproteobacteria	Xylella taiwanensis	Bacteria;Pseudomonadota;Gammaproteobacteria	PLS16B	GCF_020991045.1	2021-11-28T00:00:00Z	GCF_020991045.1	ftp://ftp.ncbi.nlm.nih.gov/genomes/all/GCF/020/991/045/GCF_020991045.1_ASM2099104v1
WP_038271911.1	oligopeptidase B	Xylella taiwanensis	Gammaproteobacteria	Xylella taiwanensis	Bacteria;Pseudomonadota;Gammaproteobacteria	PLS4A	GCF_020990765.1	2021-11-27T00:00:00Z	GCF_020990765.1	ftp://ftp.ncbi.nlm.nih.gov/genomes/all/GCF/020/990/765/GCF_020990765.1_ASM2099076v1
WP_038271911.1	oligopeptidase B	Xylella taiwanensis	Gammaproteobacteria	Xylella taiwanensis	Bacteria;Pseudomonadota;Gammaproteobacteria	PLS429	GCF_020990725.1	2021-11-27T00:00:00Z	GCF_020990725.1	ftp://ftp.ncbi.nlm.nih.gov/genomes/all/GCF/020/990/725/GCF_020990725.1_ASM2099072v1
WP_038271911.1	oligopeptidase B	Xylella taiwanensis	Gammaproteobacteria	Xylella taiwanensis	Bacteria;Pseudomonadota;Gammaproteobacteria	PLS407	GCF_020990545.1	2021-11-27T00:00:00Z	GCF_020990545.1	ftp://ftp.ncbi.nlm.nih.gov/genomes/all/GCF/020/990/545/GCF_020990545.1_ASM2099054v1
WP_038271911.1	oligopeptidase B	Xylella taiwanensis	Gammaproteobacteria	Xylella taiwanensis	Bacteria;Pseudomonadota;Gammaproteobacteria	PLS1135	GCF_020990605.1	2021-11-27T00:00:00Z	GCF_020990605.1	ftp://ftp.ncbi.nlm.nih.gov/genomes/all/GCF/020/990/605/GCF_020990605.1_ASM2099060v1
WP_038271911.1	oligopeptidase B	Xylella taiwanensis	Gammaproteobacteria	Xylella taiwanensis	Bacteria;Pseudomonadota;Gammaproteobacteria	PLS421	GCF_020990685.1	2021-11-27T00:00:00Z	GCF_020990685.1	ftp://ftp.ncbi.nlm.nih.gov/genomes/all/GCF/020/990/685/GCF_020990685.1_ASM2099068v1
WP_038271911.1	oligopeptidase B	Xylella taiwanensis	Gammaproteobacteria	Xylella taiwanensis	Bacteria;Pseudomonadota;Gammaproteobacteria	PLS206	GCF_020990565.1	2021-11-27T00:00:00Z	GCF_020990565.1	ftp://ftp.ncbi.nlm.nih.gov/genomes/all/GCF/020/990/565/GCF_020990565.1_ASM2099056v1
WP_038271911.1	oligopeptidase B	Xylella taiwanensis	Gammaproteobacteria	Xylella taiwanensis	Bacteria;Pseudomonadota;Gammaproteobacteria	PLS229	GCF_013177435.1	2020-05-27T00:00:00Z	GCF_013177435.1	ftp://ftp.ncbi.nlm.nih.gov/genomes/all/GCF/013/177/435/GCF_013177435.1_ASM1317743v1
WP_038271911.1	oligopeptidase B	Xylella taiwanensis	Gammaproteobacteria	Xylella taiwanensis	Bacteria;Pseudomonadota;Gammaproteobacteria	PLS1133	GCF_020990585.1	2021-11-27T00:00:00Z	GCF_020990585.1	ftp://ftp.ncbi.nlm.nih.gov/genomes/all/GCF/020/990/585/GCF_020990585.1_ASM2099058v1
WP_038271911.1	oligopeptidase B	Xylella taiwanensis	Gammaproteobacteria	Xylella taiwanensis	Bacteria;Pseudomonadota;Gammaproteobacteria	PLS427	GCF_020990745.1	2021-11-27T00:00:00Z	GCF_020990745.1	ftp://ftp.ncbi.nlm.nih.gov/genomes/all/GCF/020/990/745/GCF_020990745.1_ASM2099074v1
WP_051482380.1	prolyl oligopeptidase family serine peptidase	Xylella taiwanensis	Gammaproteobacteria	Xylella taiwanensis	Bacteria;Pseudomonadota;Gammaproteobacteria	PLS235	GCF_003352785.1	2018-08-01T00:00:00Z	GCF_003352785.1	ftp://ftp.ncbi.nlm.nih.gov/genomes/all/GCF/003/352/785/GCF_003352785.1_ASM335278v1
WP_051482380.1	prolyl oligopeptidase family serine peptidase	Xylella taiwanensis	Gammaproteobacteria	Xylella taiwanensis	Bacteria;Pseudomonadota;Gammaproteobacteria	PLS415	GCF_020990645.1	2021-11-27T00:00:00Z	GCF_020990645.1	ftp://ftp.ncbi.nlm.nih.gov/genomes/all/GCF/020/990/645/GCF_020990645.1_ASM2099064v1
WP_051482380.1	prolyl oligopeptidase family serine peptidase	Xylella taiwanensis	Gammaproteobacteria	Xylella taiwanensis	Bacteria;Pseudomonadota;Gammaproteobacteria	PLS434	GCF_020990805.1	2021-11-27T00:00:00Z	GCF_020990805.1	ftp://ftp.ncbi.nlm.nih.gov/genomes/all/GCF/020/990/805/GCF_020990805.1_ASM2099080v1
WP_051482380.1	prolyl oligopeptidase family serine peptidase	Xylella taiwanensis	Gammaproteobacteria	Xylella taiwanensis	Bacteria;Pseudomonadota;Gammaproteobacteria	PLS433	GCF_020990785.1	2021-11-27T00:00:00Z	GCF_020990785.1	ftp://ftp.ncbi.nlm.nih.gov/genomes/all/GCF/020/990/785/GCF_020990785.1_ASM2099078v1
WP_051482380.1	prolyl oligopeptidase family serine peptidase	Xylella taiwanensis	Gammaproteobacteria	Xylella taiwanensis	Bacteria;Pseudomonadota;Gammaproteobacteria	PLS413	GCF_020990665.1	2021-11-27T00:00:00Z	GCF_020990665.1	ftp://ftp.ncbi.nlm.nih.gov/genomes/all/GCF/020/990/665/GCF_020990665.1_ASM2099066v1
WP_051482380.1	prolyl oligopeptidase family serine peptidase	Xylella taiwanensis	Gammaproteobacteria	Xylella taiwanensis	Bacteria;Pseudomonadota;Gammaproteobacteria	PLS15A	GCF_020990505.1	2021-11-27T00:00:00Z	GCF_020990505.1	ftp://ftp.ncbi.nlm.nih.gov/genomes/all/GCF/020/990/505/GCF_020990505.1_ASM2099050v1
WP_051482380.1	prolyl oligopeptidase family serine peptidase	Xylella taiwanensis	Gammaproteobacteria	Xylella taiwanensis	Bacteria;Pseudomonadota;Gammaproteobacteria	PLS19A	GCF_020990625.1	2021-11-27T00:00:00Z	GCF_020990625.1	ftp://ftp.ncbi.nlm.nih.gov/genomes/all/GCF/020/990/625/GCF_020990625.1_ASM2099062v1
WP_051482380.1	prolyl oligopeptidase family serine peptidase	Xylella taiwanensis	Gammaproteobacteria	Xylella taiwanensis	Bacteria;Pseudomonadota;Gammaproteobacteria	PLS422	GCF_020990705.1	2021-11-27T00:00:00Z	GCF_020990705.1	ftp://ftp.ncbi.nlm.nih.gov/genomes/all/GCF/020/990/705/GCF_020990705.1_ASM2099070v1
WP_051482380.1	prolyl oligopeptidase family serine peptidase	Xylella taiwanensis	Gammaproteobacteria	Xylella taiwanensis	Bacteria;Pseudomonadota;Gammaproteobacteria	PLS396	GCF_020990525.1	2021-11-27T00:00:00Z	GCF_020990525.1	ftp://ftp.ncbi.nlm.nih.gov/genomes/all/GCF/020/990/525/GCF_020990525.1_ASM2099052v1
WP_051482380.1	prolyl oligopeptidase family serine peptidase	Xylella taiwanensis	Gammaproteobacteria	Xylella taiwanensis	Bacteria;Pseudomonadota;Gammaproteobacteria	PLS16B	GCF_020991045.1	2021-11-28T00:00:00Z	GCF_020991045.1	ftp://ftp.ncbi.nlm.nih.gov/genomes/all/GCF/020/991/045/GCF_020991045.1_ASM2099104v1
WP_051482380.1	prolyl oligopeptidase family serine peptidase	Xylella taiwanensis	Gammaproteobacteria	Xylella taiwanensis	Bacteria;Pseudomonadota;Gammaproteobacteria	PLS4A	GCF_020990765.1	2021-11-27T00:00:00Z	GCF_020990765.1	ftp://ftp.ncbi.nlm.nih.gov/genomes/all/GCF/020/990/765/GCF_020990765.1_ASM2099076v1
WP_051482380.1	prolyl oligopeptidase family serine peptidase	Xylella taiwanensis	Gammaproteobacteria	Xylella taiwanensis	Bacteria;Pseudomonadota;Gammaproteobacteria	PLS429	GCF_020990725.1	2021-11-27T00:00:00Z	GCF_020990725.1	ftp://ftp.ncbi.nlm.nih.gov/genomes/all/GCF/020/990/725/GCF_020990725.1_ASM2099072v1
WP_051482380.1	prolyl oligopeptidase family serine peptidase	Xylella taiwanensis	Gammaproteobacteria	Xylella taiwanensis	Bacteria;Pseudomonadota;Gammaproteobacteria	PLS407	GCF_020990545.1	2021-11-27T00:00:00Z	GCF_020990545.1	ftp://ftp.ncbi.nlm.nih.gov/genomes/all/GCF/020/990/545/GCF_020990545.1_ASM2099054v1
WP_051482380.1	prolyl oligopeptidase family serine peptidase	Xylella taiwanensis	Gammaproteobacteria	Xylella taiwanensis	Bacteria;Pseudomonadota;Gammaproteobacteria	PLS1135	GCF_020990605.1	2021-11-27T00:00:00Z	GCF_020990605.1	ftp://ftp.ncbi.nlm.nih.gov/genomes/all/GCF/020/990/605/GCF_020990605.1_ASM2099060v1
WP_051482380.1	prolyl oligopeptidase family serine peptidase	Xylella taiwanensis	Gammaproteobacteria	Xylella taiwanensis	Bacteria;Pseudomonadota;Gammaproteobacteria	PLS421	GCF_020990685.1	2021-11-27T00:00:00Z	GCF_020990685.1	ftp://ftp.ncbi.nlm.nih.gov/genomes/all/GCF/020/990/685/GCF_020990685.1_ASM2099068v1
WP_051482380.1	prolyl oligopeptidase family serine peptidase	Xylella taiwanensis	Gammaproteobacteria	Xylella taiwanensis	Bacteria;Pseudomonadota;Gammaproteobacteria	PLS206	GCF_020990565.1	2021-11-27T00:00:00Z	GCF_020990565.1	ftp://ftp.ncbi.nlm.nih.gov/genomes/all/GCF/020/990/565/GCF_020990565.1_ASM2099056v1
WP_051482380.1	prolyl oligopeptidase family serine peptidase	Xylella taiwanensis	Gammaproteobacteria	Xylella taiwanensis	Bacteria;Pseudomonadota;Gammaproteobacteria	PLS229	GCF_013177435.1	2020-05-27T00:00:00Z	GCF_013177435.1	ftp://ftp.ncbi.nlm.nih.gov/genomes/all/GCF/013/177/435/GCF_013177435.1_ASM1317743v1
WP_051482380.1	prolyl oligopeptidase family serine peptidase	Xylella taiwanensis	Gammaproteobacteria	Xylella taiwanensis	Bacteria;Pseudomonadota;Gammaproteobacteria	PLS1133	GCF_020990585.1	2021-11-27T00:00:00Z	GCF_020990585.1	ftp://ftp.ncbi.nlm.nih.gov/genomes/all/GCF/020/990/585/GCF_020990585.1_ASM2099058v1
WP_051482380.1	prolyl oligopeptidase family serine peptidase	Xylella taiwanensis	Gammaproteobacteria	Xylella taiwanensis	Bacteria;Pseudomonadota;Gammaproteobacteria	PLS427	GCF_020990745.1	2021-11-27T00:00:00Z	GCF_020990745.1	ftp://ftp.ncbi.nlm.nih.gov/genomes/all/GCF/020/990/745/GCF_020990745.1_ASM2099074v1
WP_023095754.1	S9 family peptidase	Pseudomonas aeruginosa	Gammaproteobacteria	Pseudomonas aeruginosa	Bacteria;Pseudomonadota;Gammaproteobacteria	PALA1	GCF_027571285.1	2023-01-05T00:00:00Z	GCF_027571285.1	ftp://ftp.ncbi.nlm.nih.gov/genomes/all/GCF/027/571/285/GCF_027571285.1_ASM2757128v1
WP_023095754.1	S9 family peptidase	Pseudomonas aeruginosa	Gammaproteobacteria	Pseudomonas aeruginosa	Bacteria;Pseudomonadota;Gammaproteobacteria	DN1	GCF_001722005.2	2016-09-08T00:00:00Z	GCF_001722005.2	ftp://ftp.ncbi.nlm.nih.gov/genomes/all/GCF/001/722/005/GCF_001722005.2_ASM172200v2
WP_023095754.1	S9 family peptidase	Pseudomonas aeruginosa	Gammaproteobacteria	Pseudomonas aeruginosa	Bacteria;Pseudomonadota;Gammaproteobacteria	Ocean-1155	GCF_002237405.1	2017-07-31T00:00:00Z	GCF_002237405.1	ftp://ftp.ncbi.nlm.nih.gov/genomes/all/GCF/002/237/405/GCF_002237405.1_ASM223740v1
WP_023095754.1	S9 family peptidase	Pseudomonas aeruginosa	Gammaproteobacteria	Pseudomonas aeruginosa	Bacteria;Pseudomonadota;Gammaproteobacteria	JB2	GCF_003060845.1	2018-04-23T00:00:00Z	GCF_003060845.1	ftp://ftp.ncbi.nlm.nih.gov/genomes/all/GCF/003/060/845/GCF_003060845.1_ASM306084v1
WP_023095754.1	S9 family peptidase	Pseudomonas aeruginosa	Gammaproteobacteria	Pseudomonas aeruginosa	Bacteria;Pseudomonadota;Gammaproteobacteria	ZBX-P11	GCF_018279305.1	2021-05-05T00:00:00Z	GCF_018279305.1	ftp://ftp.ncbi.nlm.nih.gov/genomes/all/GCF/018/279/305/GCF_018279305.1_ASM1827930v1
WP_023095754.1	S9 family peptidase	Pseudomonas aeruginosa	Gammaproteobacteria	Pseudomonas aeruginosa	Bacteria;Pseudomonadota;Gammaproteobacteria	paerg005	GCF_900618285.1	2018-11-27T00:00:00Z	GCF_900618285.1	ftp://ftp.ncbi.nlm.nih.gov/genomes/all/GCF/900/618/285/GCF_900618285.1_paerg005
WP_023095754.1	S9 family peptidase	Pseudomonas aeruginosa	Gammaproteobacteria	Pseudomonas aeruginosa	Bacteria;Pseudomonadota;Gammaproteobacteria	paerg009	GCF_900618305.1	2018-11-27T00:00:00Z	GCF_900618305.1	ftp://ftp.ncbi.nlm.nih.gov/genomes/all/GCF/900/618/305/GCF_900618305.1_paerg009
WP_023095754.1	S9 family peptidase	Pseudomonas aeruginosa	Gammaproteobacteria	Pseudomonas aeruginosa	Bacteria;Pseudomonadota;Gammaproteobacteria	Pa127	GCF_002205355.1	2017-06-22T00:00:00Z	GCF_002205355.1	ftp://ftp.ncbi.nlm.nih.gov/genomes/all/GCF/002/205/355/GCF_002205355.1_ASM220535v1
WP_023095754.1	S9 family peptidase	Pseudomonas aeruginosa	Gammaproteobacteria	Pseudomonas aeruginosa	Bacteria;Pseudomonadota;Gammaproteobacteria	Pa124	GCF_002192475.1	2017-06-13T00:00:00Z	GCF_002192475.1	ftp://ftp.ncbi.nlm.nih.gov/genomes/all/GCF/002/192/475/GCF_002192475.1_ASM219247v1
WP_023095754.1	S9 family peptidase	Pseudomonas aeruginosa	Gammaproteobacteria	Pseudomonas aeruginosa	Bacteria;Pseudomonadota;Gammaproteobacteria	PcyII-40	GCF_902703195.1	2020-01-25T00:00:00Z	GCF_902703195.1	ftp://ftp.ncbi.nlm.nih.gov/genomes/all/GCF/902/703/195/GCF_902703195.1_PcyII-40
WP_023095754.1	S9 family peptidase	Pseudomonas aeruginosa	Gammaproteobacteria	Pseudomonas aeruginosa	Bacteria;Pseudomonadota;Gammaproteobacteria	PPF-1	GCF_002287725.2	2017-09-11T00:00:00Z	GCF_002287725.2	ftp://ftp.ncbi.nlm.nih.gov/genomes/all/GCF/002/287/725/GCF_002287725.2_ASM228772v2
WP_023095754.1	S9 family peptidase	Pseudomonas aeruginosa	Gammaproteobacteria	Pseudomonas aeruginosa	Bacteria;Pseudomonadota;Gammaproteobacteria	TL1285	GCF_018986715.1	2021-06-22T00:00:00Z	GCF_018986715.1	ftp://ftp.ncbi.nlm.nih.gov/genomes/all/GCF/018/986/715/GCF_018986715.1_ASM1898671v1
WP_023095754.1	S9 family peptidase	Pseudomonas aeruginosa	Gammaproteobacteria	Pseudomonas aeruginosa	Bacteria;Pseudomonadota;Gammaproteobacteria	Ocean-1175	GCF_002237425.1	2017-07-31T00:00:00Z	GCF_002237425.1	ftp://ftp.ncbi.nlm.nih.gov/genomes/all/GCF/002/237/425/GCF_002237425.1_ASM223742v1
WP_023095754.1	S9 family peptidase	Pseudomonas aeruginosa	Gammaproteobacteria	Pseudomonas aeruginosa	Bacteria;Pseudomonadota;Gammaproteobacteria	NY7770	GCF_027595005.1	2023-01-09T00:00:00Z	GCF_027595005.1	ftp://ftp.ncbi.nlm.nih.gov/genomes/all/GCF/027/595/005/GCF_027595005.1_ASM2759500v1
WP_023095754.1	S9 family peptidase	Pseudomonas aeruginosa	Gammaproteobacteria	Pseudomonas aeruginosa	Bacteria;Pseudomonadota;Gammaproteobacteria	C79	GCF_007833895.1	2019-08-05T00:00:00Z	GCF_007833895.1	ftp://ftp.ncbi.nlm.nih.gov/genomes/all/GCF/007/833/895/GCF_007833895.1_ASM783389v1
WP_185892838.1	prolyl oligopeptidase family serine peptidase	Vibrio vulnificus	Gammaproteobacteria	Vibrio vulnificus	Bacteria;Pseudomonadota;Gammaproteobacteria	2497-87	GCF_014211935.1	2020-08-16T00:00:00Z	GCF_014211935.1	ftp://ftp.ncbi.nlm.nih.gov/genomes/all/GCF/014/211/935/GCF_014211935.1_ASM1421193v1
WP_185893166.1	prolyl oligopeptidase family serine peptidase	Vibrio vulnificus	Gammaproteobacteria	Vibrio vulnificus	Bacteria;Pseudomonadota;Gammaproteobacteria	2497-87	GCF_014211935.1	2020-08-16T00:00:00Z	GCF_014211935.1	ftp://ftp.ncbi.nlm.nih.gov/genomes/all/GCF/014/211/935/GCF_014211935.1_ASM1421193v1
WP_196776255.1	oligopeptidase B	Citrobacter portucalensis	Gammaproteobacteria	Citrobacter portucalensis	Bacteria;Pseudomonadota;Gammaproteobacteria	FDAARGOS_738	GCF_009730355.1	2019-12-05T00:00:00Z	GCF_009730355.1	ftp://ftp.ncbi.nlm.nih.gov/genomes/all/GCF/009/730/355/GCF_009730355.1_ASM973035v1
WP_104922637.1	prolyl oligopeptidase family serine peptidase	Rahnella sp. ERMR1:05	Gammaproteobacteria	Rahnella sp. ERMR1:05	Bacteria;Pseudomonadota;Gammaproteobacteria	ERMR1:05	GCF_002951615.1	2018-02-20T00:00:00Z	GCF_002951615.1	ftp://ftp.ncbi.nlm.nih.gov/genomes/all/GCF/002/951/615/GCF_002951615.1_ASM295161v1
WP_104922964.1	prolyl oligopeptidase family serine peptidase	Rahnella sp. ERMR1:05	Gammaproteobacteria	Rahnella sp. ERMR1:05	Bacteria;Pseudomonadota;Gammaproteobacteria	ERMR1:05	GCF_002951615.1	2018-02-20T00:00:00Z	GCF_002951615.1	ftp://ftp.ncbi.nlm.nih.gov/genomes/all/GCF/002/951/615/GCF_002951615.1_ASM295161v1
WP_047059939.1	oligopeptidase B	Edwardsiella tarda	Gammaproteobacteria	Edwardsiella tarda	Bacteria;Pseudomonadota;Gammaproteobacteria	FL95-01	GCF_001011055.2	2015-05-21T00:00:00Z	GCF_001011055.2	ftp://ftp.ncbi.nlm.nih.gov/genomes/all/GCF/001/011/055/GCF_001011055.2_ASM101105v2
WP_152488440.1	MULTISPECIES: S9 family peptidase	unclassified Pseudomonas	Gammaproteobacteria	Pseudomonas sp. THAF187a	Bacteria;Pseudomonadota;Gammaproteobacteria	THAF187a	GCF_009363395.1	2019-10-28T00:00:00Z	GCF_009363395.1	ftp://ftp.ncbi.nlm.nih.gov/genomes/all/GCF/009/363/395/GCF_009363395.1_ASM936339v1
WP_152488440.1	MULTISPECIES: S9 family peptidase	unclassified Pseudomonas	Gammaproteobacteria	Pseudomonas sp. THAF42	Bacteria;Pseudomonadota;Gammaproteobacteria	THAF42	GCF_009363475.1	2019-10-28T00:00:00Z	GCF_009363475.1	ftp://ftp.ncbi.nlm.nih.gov/genomes/all/GCF/009/363/475/GCF_009363475.1_ASM936347v1
WP_152489020.1	MULTISPECIES: S9 family peptidase	unclassified Pseudomonas	Gammaproteobacteria	Pseudomonas sp. THAF187a	Bacteria;Pseudomonadota;Gammaproteobacteria	THAF187a	GCF_009363395.1	2019-10-28T00:00:00Z	GCF_009363395.1	ftp://ftp.ncbi.nlm.nih.gov/genomes/all/GCF/009/363/395/GCF_009363395.1_ASM936339v1
WP_152489020.1	MULTISPECIES: S9 family peptidase	unclassified Pseudomonas	Gammaproteobacteria	Pseudomonas sp. THAF42	Bacteria;Pseudomonadota;Gammaproteobacteria	THAF42	GCF_009363475.1	2019-10-28T00:00:00Z	GCF_009363475.1	ftp://ftp.ncbi.nlm.nih.gov/genomes/all/GCF/009/363/475/GCF_009363475.1_ASM936347v1
WP_140197966.1	oligopeptidase B	Salmonella enterica	Gammaproteobacteria	Salmonella enterica subsp. arizonae	Bacteria;Pseudomonadota;Gammaproteobacteria	PartD-Sarizonae-RM8376	GCF_022869585.1	2022-04-11T00:00:00Z	GCF_022869585.1	ftp://ftp.ncbi.nlm.nih.gov/genomes/all/GCF/022/869/585/GCF_022869585.1_ASM2286958v1
WP_140197966.1	oligopeptidase B	Salmonella enterica	Gammaproteobacteria	Salmonella enterica	Bacteria;Pseudomonadota;Gammaproteobacteria	FDAARGOS_765	GCF_006364755.1	2019-06-19T00:00:00Z	GCF_006364755.1	ftp://ftp.ncbi.nlm.nih.gov/genomes/all/GCF/006/364/755/GCF_006364755.1_ASM636475v1
WP_174329788.1	oligopeptidase B	Citrobacter freundii	Gammaproteobacteria	Citrobacter freundii	Bacteria;Pseudomonadota;Gammaproteobacteria	IDR1900015725-01-02	GCF_014169975.1	2020-08-12T00:00:00Z	GCF_014169975.1	ftp://ftp.ncbi.nlm.nih.gov/genomes/all/GCF/014/169/975/GCF_014169975.1_ASM1416997v1
WP_174329788.1	oligopeptidase B	Citrobacter freundii	Gammaproteobacteria	Citrobacter freundii	Bacteria;Pseudomonadota;Gammaproteobacteria	RHBSTW-00370	GCF_013741395.1	2020-07-27T00:00:00Z	GCF_013741395.1	ftp://ftp.ncbi.nlm.nih.gov/genomes/all/GCF/013/741/395/GCF_013741395.1_ASM1374139v1
WP_174329788.1	oligopeptidase B	Citrobacter freundii	Gammaproteobacteria	Citrobacter freundii	Bacteria;Pseudomonadota;Gammaproteobacteria	UMH15	GCF_003665595.1	2018-10-17T00:00:00Z	GCF_003665595.1	ftp://ftp.ncbi.nlm.nih.gov/genomes/all/GCF/003/665/595/GCF_003665595.1_ASM366559v1
WP_174329788.1	oligopeptidase B	Citrobacter freundii	Gammaproteobacteria	Citrobacter freundii	Bacteria;Pseudomonadota;Gammaproteobacteria	RHBSTW-00310	GCF_013786145.1	2020-07-28T00:00:00Z	GCF_013786145.1	ftp://ftp.ncbi.nlm.nih.gov/genomes/all/GCF/013/786/145/GCF_013786145.1_ASM1378614v1
WP_174329788.1	oligopeptidase B	Citrobacter freundii	Gammaproteobacteria	Citrobacter freundii	Bacteria;Pseudomonadota;Gammaproteobacteria	FDAARGOS_550	GCF_003812325.1	2018-11-21T00:00:00Z	GCF_003812325.1	ftp://ftp.ncbi.nlm.nih.gov/genomes/all/GCF/003/812/325/GCF_003812325.1_ASM381232v1
WP_174329788.1	oligopeptidase B	Citrobacter freundii	Gammaproteobacteria	Citrobacter freundii	Bacteria;Pseudomonadota;Gammaproteobacteria	112	GCF_905218895.2	2022-05-14T00:00:00Z	GCF_905218895.2	ftp://ftp.ncbi.nlm.nih.gov/genomes/all/GCF/905/218/895/GCF_905218895.2_AI2602v1_cp
WP_060413771.1	MULTISPECIES: S9 family peptidase	Pseudomonas syringae group	Gammaproteobacteria	Pseudomonas syringae pv. avii	Bacteria;Pseudomonadota;Gammaproteobacteria	CFBP3846	GCF_900235835.1	2018-01-30T23:06:00Z	GCF_900235835.1	ftp://ftp.ncbi.nlm.nih.gov/genomes/all/GCF/900/235/835/GCF_900235835.1_CFBP3846
WP_060414297.1	MULTISPECIES: S9 family peptidase	Pseudomonas syringae group	Gammaproteobacteria	Pseudomonas syringae pv. avii	Bacteria;Pseudomonadota;Gammaproteobacteria	CFBP3846	GCF_900235835.1	2018-01-30T23:06:00Z	GCF_900235835.1	ftp://ftp.ncbi.nlm.nih.gov/genomes/all/GCF/900/235/835/GCF_900235835.1_CFBP3846
WP_228246508.1	S9 family peptidase	Halopseudomonas aestusnigri	Other	Halopseudomonas sp. MFKK-1	Bacteria;Other;Other	MFKK-1	GCF_027474385.1	2022-12-28T00:00:00Z	GCF_027474385.1	ftp://ftp.ncbi.nlm.nih.gov/genomes/all/GCF/027/474/385/GCF_027474385.1_ASM2747438v1
WP_269687752.1	S9 family peptidase	Halopseudomonas sp. MFKK-1	Other	Halopseudomonas sp. MFKK-1	Bacteria;Other;Other	MFKK-1	GCF_027474385.1	2022-12-28T00:00:00Z	GCF_027474385.1	ftp://ftp.ncbi.nlm.nih.gov/genomes/all/GCF/027/474/385/GCF_027474385.1_ASM2747438v1
WP_031690444.1	S9 family peptidase	Pseudomonas aeruginosa	Gammaproteobacteria	Pseudomonas aeruginosa	Bacteria;Pseudomonadota;Gammaproteobacteria	E90	GCF_008705235.1	2019-09-24T00:00:00Z	GCF_008705235.1	ftp://ftp.ncbi.nlm.nih.gov/genomes/all/GCF/008/705/235/GCF_008705235.1_ASM870523v1
WP_031690444.1	S9 family peptidase	Pseudomonas aeruginosa	Gammaproteobacteria	Pseudomonas aeruginosa	Bacteria;Pseudomonadota;Gammaproteobacteria	CMC-097	GCF_016064595.1	2020-12-15T00:00:00Z	GCF_016064595.1	ftp://ftp.ncbi.nlm.nih.gov/genomes/all/GCF/016/064/595/GCF_016064595.1_ASM1606459v1
WP_031690444.1	S9 family peptidase	Pseudomonas aeruginosa	Gammaproteobacteria	Pseudomonas aeruginosa	Bacteria;Pseudomonadota;Gammaproteobacteria	W60856	GCF_001516225.2	2016-01-15T00:00:00Z	GCF_001516225.2	ftp://ftp.ncbi.nlm.nih.gov/genomes/all/GCF/001/516/225/GCF_001516225.2_ASM151622v2
WP_005927543.1	prolyl oligopeptidase family serine peptidase	Xanthomonas citri	Gammaproteobacteria	Xanthomonas citri pv. punicae	Bacteria;Pseudomonadota;Gammaproteobacteria	LMG7439	GCF_006228425.1	2019-06-11T00:00:00Z	GCF_006228425.1	ftp://ftp.ncbi.nlm.nih.gov/genomes/all/GCF/006/228/425/GCF_006228425.1_ASM622842v1
WP_005929077.1	S9 family peptidase	Xanthomonas citri	Gammaproteobacteria	Xanthomonas citri pv. punicae	Bacteria;Pseudomonadota;Gammaproteobacteria	LMG7439	GCF_006228425.1	2019-06-11T00:00:00Z	GCF_006228425.1	ftp://ftp.ncbi.nlm.nih.gov/genomes/all/GCF/006/228/425/GCF_006228425.1_ASM622842v1
WP_005929077.1	S9 family peptidase	Xanthomonas citri	Gammaproteobacteria	Xanthomonas citri pv. punicae	Bacteria;Pseudomonadota;Gammaproteobacteria	LMG 859	GCF_006228545.1	2019-06-11T00:00:00Z	GCF_006228545.1	ftp://ftp.ncbi.nlm.nih.gov/genomes/all/GCF/006/228/545/GCF_006228545.1_ASM622854v1
WP_005929279.1	S9 family peptidase	Xanthomonas citri	Gammaproteobacteria	Xanthomonas citri pv. punicae	Bacteria;Pseudomonadota;Gammaproteobacteria	LMG7439	GCF_006228425.1	2019-06-11T00:00:00Z	GCF_006228425.1	ftp://ftp.ncbi.nlm.nih.gov/genomes/all/GCF/006/228/425/GCF_006228425.1_ASM622842v1
WP_005929279.1	S9 family peptidase	Xanthomonas citri	Gammaproteobacteria	Xanthomonas citri pv. punicae	Bacteria;Pseudomonadota;Gammaproteobacteria	NCPPB 3563	GCF_006228445.1	2019-06-11T00:00:00Z	GCF_006228445.1	ftp://ftp.ncbi.nlm.nih.gov/genomes/all/GCF/006/228/445/GCF_006228445.1_ASM622844v1
WP_005929279.1	S9 family peptidase	Xanthomonas citri	Gammaproteobacteria	Xanthomonas citri pv. punicae	Bacteria;Pseudomonadota;Gammaproteobacteria	LMG7504	GCF_006228485.1	2019-06-11T00:00:00Z	GCF_006228485.1	ftp://ftp.ncbi.nlm.nih.gov/genomes/all/GCF/006/228/485/GCF_006228485.1_ASM622848v1
WP_005929279.1	S9 family peptidase	Xanthomonas citri	Gammaproteobacteria	Xanthomonas citri pv. punicae	Bacteria;Pseudomonadota;Gammaproteobacteria	LMG 859	GCF_006228545.1	2019-06-11T00:00:00Z	GCF_006228545.1	ftp://ftp.ncbi.nlm.nih.gov/genomes/all/GCF/006/228/545/GCF_006228545.1_ASM622854v1
WP_005932331.1	prolyl oligopeptidase family serine peptidase	Xanthomonas citri	Gammaproteobacteria	Xanthomonas citri pv. punicae	Bacteria;Pseudomonadota;Gammaproteobacteria	LMG7439	GCF_006228425.1	2019-06-11T00:00:00Z	GCF_006228425.1	ftp://ftp.ncbi.nlm.nih.gov/genomes/all/GCF/006/228/425/GCF_006228425.1_ASM622842v1
WP_005932331.1	prolyl oligopeptidase family serine peptidase	Xanthomonas citri	Gammaproteobacteria	Xanthomonas citri pv. punicae	Bacteria;Pseudomonadota;Gammaproteobacteria	NCPPB 3563	GCF_006228445.1	2019-06-11T00:00:00Z	GCF_006228445.1	ftp://ftp.ncbi.nlm.nih.gov/genomes/all/GCF/006/228/445/GCF_006228445.1_ASM622844v1
WP_005932331.1	prolyl oligopeptidase family serine peptidase	Xanthomonas citri	Gammaproteobacteria	Xanthomonas citri pv. punicae	Bacteria;Pseudomonadota;Gammaproteobacteria	BD0022	GCF_006228505.1	2019-06-11T00:00:00Z	GCF_006228505.1	ftp://ftp.ncbi.nlm.nih.gov/genomes/all/GCF/006/228/505/GCF_006228505.1_ASM622850v1
WP_005932331.1	prolyl oligopeptidase family serine peptidase	Xanthomonas citri	Gammaproteobacteria	Xanthomonas citri pv. punicae	Bacteria;Pseudomonadota;Gammaproteobacteria	BD0023	GCF_006228525.1	2019-06-11T00:00:00Z	GCF_006228525.1	ftp://ftp.ncbi.nlm.nih.gov/genomes/all/GCF/006/228/525/GCF_006228525.1_ASM622852v1
WP_005932331.1	prolyl oligopeptidase family serine peptidase	Xanthomonas citri	Gammaproteobacteria	Xanthomonas citri pv. punicae	Bacteria;Pseudomonadota;Gammaproteobacteria	BD0025	GCF_006228465.1	2019-06-11T00:00:00Z	GCF_006228465.1	ftp://ftp.ncbi.nlm.nih.gov/genomes/all/GCF/006/228/465/GCF_006228465.1_ASM622846v1
WP_005932331.1	prolyl oligopeptidase family serine peptidase	Xanthomonas citri	Gammaproteobacteria	Xanthomonas citri pv. punicae	Bacteria;Pseudomonadota;Gammaproteobacteria	LMG7504	GCF_006228485.1	2019-06-11T00:00:00Z	GCF_006228485.1	ftp://ftp.ncbi.nlm.nih.gov/genomes/all/GCF/006/228/485/GCF_006228485.1_ASM622848v1
WP_005932331.1	prolyl oligopeptidase family serine peptidase	Xanthomonas citri	Gammaproteobacteria	Xanthomonas citri pv. punicae	Bacteria;Pseudomonadota;Gammaproteobacteria	LMG 859	GCF_006228545.1	2019-06-11T00:00:00Z	GCF_006228545.1	ftp://ftp.ncbi.nlm.nih.gov/genomes/all/GCF/006/228/545/GCF_006228545.1_ASM622854v1
WP_005932342.1	oligopeptidase B	Xanthomonas citri	Gammaproteobacteria	Xanthomonas citri pv. punicae	Bacteria;Pseudomonadota;Gammaproteobacteria	LMG7439	GCF_006228425.1	2019-06-11T00:00:00Z	GCF_006228425.1	ftp://ftp.ncbi.nlm.nih.gov/genomes/all/GCF/006/228/425/GCF_006228425.1_ASM622842v1
WP_005932342.1	oligopeptidase B	Xanthomonas citri	Gammaproteobacteria	Xanthomonas citri pv. punicae	Bacteria;Pseudomonadota;Gammaproteobacteria	NCPPB 3563	GCF_006228445.1	2019-06-11T00:00:00Z	GCF_006228445.1	ftp://ftp.ncbi.nlm.nih.gov/genomes/all/GCF/006/228/445/GCF_006228445.1_ASM622844v1
WP_005932342.1	oligopeptidase B	Xanthomonas citri	Gammaproteobacteria	Xanthomonas citri pv. punicae	Bacteria;Pseudomonadota;Gammaproteobacteria	BD0022	GCF_006228505.1	2019-06-11T00:00:00Z	GCF_006228505.1	ftp://ftp.ncbi.nlm.nih.gov/genomes/all/GCF/006/228/505/GCF_006228505.1_ASM622850v1
WP_005932342.1	oligopeptidase B	Xanthomonas citri	Gammaproteobacteria	Xanthomonas citri pv. punicae	Bacteria;Pseudomonadota;Gammaproteobacteria	BD0023	GCF_006228525.1	2019-06-11T00:00:00Z	GCF_006228525.1	ftp://ftp.ncbi.nlm.nih.gov/genomes/all/GCF/006/228/525/GCF_006228525.1_ASM622852v1
WP_005932342.1	oligopeptidase B	Xanthomonas citri	Gammaproteobacteria	Xanthomonas citri pv. punicae	Bacteria;Pseudomonadota;Gammaproteobacteria	BD0025	GCF_006228465.1	2019-06-11T00:00:00Z	GCF_006228465.1	ftp://ftp.ncbi.nlm.nih.gov/genomes/all/GCF/006/228/465/GCF_006228465.1_ASM622846v1
WP_005932342.1	oligopeptidase B	Xanthomonas citri	Gammaproteobacteria	Xanthomonas citri pv. punicae	Bacteria;Pseudomonadota;Gammaproteobacteria	LMG7504	GCF_006228485.1	2019-06-11T00:00:00Z	GCF_006228485.1	ftp://ftp.ncbi.nlm.nih.gov/genomes/all/GCF/006/228/485/GCF_006228485.1_ASM622848v1
WP_005932342.1	oligopeptidase B	Xanthomonas citri	Gammaproteobacteria	Xanthomonas citri pv. punicae	Bacteria;Pseudomonadota;Gammaproteobacteria	LMG 859	GCF_006228545.1	2019-06-11T00:00:00Z	GCF_006228545.1	ftp://ftp.ncbi.nlm.nih.gov/genomes/all/GCF/006/228/545/GCF_006228545.1_ASM622854v1
WP_033480190.1	S9 family peptidase	Xanthomonas citri	Gammaproteobacteria	Xanthomonas citri pv. punicae	Bacteria;Pseudomonadota;Gammaproteobacteria	LMG7439	GCF_006228425.1	2019-06-11T00:00:00Z	GCF_006228425.1	ftp://ftp.ncbi.nlm.nih.gov/genomes/all/GCF/006/228/425/GCF_006228425.1_ASM622842v1
WP_033480190.1	S9 family peptidase	Xanthomonas citri	Gammaproteobacteria	Xanthomonas citri pv. punicae	Bacteria;Pseudomonadota;Gammaproteobacteria	NCPPB 3563	GCF_006228445.1	2019-06-11T00:00:00Z	GCF_006228445.1	ftp://ftp.ncbi.nlm.nih.gov/genomes/all/GCF/006/228/445/GCF_006228445.1_ASM622844v1
WP_033480190.1	S9 family peptidase	Xanthomonas citri	Gammaproteobacteria	Xanthomonas citri pv. punicae	Bacteria;Pseudomonadota;Gammaproteobacteria	BD0022	GCF_006228505.1	2019-06-11T00:00:00Z	GCF_006228505.1	ftp://ftp.ncbi.nlm.nih.gov/genomes/all/GCF/006/228/505/GCF_006228505.1_ASM622850v1
WP_033480190.1	S9 family peptidase	Xanthomonas citri	Gammaproteobacteria	Xanthomonas citri pv. punicae	Bacteria;Pseudomonadota;Gammaproteobacteria	BD0023	GCF_006228525.1	2019-06-11T00:00:00Z	GCF_006228525.1	ftp://ftp.ncbi.nlm.nih.gov/genomes/all/GCF/006/228/525/GCF_006228525.1_ASM622852v1
WP_033480190.1	S9 family peptidase	Xanthomonas citri	Gammaproteobacteria	Xanthomonas citri pv. punicae	Bacteria;Pseudomonadota;Gammaproteobacteria	BD0025	GCF_006228465.1	2019-06-11T00:00:00Z	GCF_006228465.1	ftp://ftp.ncbi.nlm.nih.gov/genomes/all/GCF/006/228/465/GCF_006228465.1_ASM622846v1
WP_033480190.1	S9 family peptidase	Xanthomonas citri	Gammaproteobacteria	Xanthomonas citri pv. punicae	Bacteria;Pseudomonadota;Gammaproteobacteria	LMG7504	GCF_006228485.1	2019-06-11T00:00:00Z	GCF_006228485.1	ftp://ftp.ncbi.nlm.nih.gov/genomes/all/GCF/006/228/485/GCF_006228485.1_ASM622848v1
WP_033480190.1	S9 family peptidase	Xanthomonas citri	Gammaproteobacteria	Xanthomonas citri pv. punicae	Bacteria;Pseudomonadota;Gammaproteobacteria	LMG 859	GCF_006228545.1	2019-06-11T00:00:00Z	GCF_006228545.1	ftp://ftp.ncbi.nlm.nih.gov/genomes/all/GCF/006/228/545/GCF_006228545.1_ASM622854v1
WP_033480356.1	S9 family peptidase	Xanthomonas citri	Gammaproteobacteria	Xanthomonas citri pv. punicae	Bacteria;Pseudomonadota;Gammaproteobacteria	LMG7439	GCF_006228425.1	2019-06-11T00:00:00Z	GCF_006228425.1	ftp://ftp.ncbi.nlm.nih.gov/genomes/all/GCF/006/228/425/GCF_006228425.1_ASM622842v1
WP_033480356.1	S9 family peptidase	Xanthomonas citri	Gammaproteobacteria	Xanthomonas citri pv. punicae	Bacteria;Pseudomonadota;Gammaproteobacteria	NCPPB 3563	GCF_006228445.1	2019-06-11T00:00:00Z	GCF_006228445.1	ftp://ftp.ncbi.nlm.nih.gov/genomes/all/GCF/006/228/445/GCF_006228445.1_ASM622844v1
WP_033480356.1	S9 family peptidase	Xanthomonas citri	Gammaproteobacteria	Xanthomonas citri pv. punicae	Bacteria;Pseudomonadota;Gammaproteobacteria	BD0022	GCF_006228505.1	2019-06-11T00:00:00Z	GCF_006228505.1	ftp://ftp.ncbi.nlm.nih.gov/genomes/all/GCF/006/228/505/GCF_006228505.1_ASM622850v1
WP_033480356.1	S9 family peptidase	Xanthomonas citri	Gammaproteobacteria	Xanthomonas citri pv. punicae	Bacteria;Pseudomonadota;Gammaproteobacteria	BD0023	GCF_006228525.1	2019-06-11T00:00:00Z	GCF_006228525.1	ftp://ftp.ncbi.nlm.nih.gov/genomes/all/GCF/006/228/525/GCF_006228525.1_ASM622852v1
WP_033480356.1	S9 family peptidase	Xanthomonas citri	Gammaproteobacteria	Xanthomonas citri pv. punicae	Bacteria;Pseudomonadota;Gammaproteobacteria	BD0025	GCF_006228465.1	2019-06-11T00:00:00Z	GCF_006228465.1	ftp://ftp.ncbi.nlm.nih.gov/genomes/all/GCF/006/228/465/GCF_006228465.1_ASM622846v1
WP_033480356.1	S9 family peptidase	Xanthomonas citri	Gammaproteobacteria	Xanthomonas citri pv. punicae	Bacteria;Pseudomonadota;Gammaproteobacteria	LMG7504	GCF_006228485.1	2019-06-11T00:00:00Z	GCF_006228485.1	ftp://ftp.ncbi.nlm.nih.gov/genomes/all/GCF/006/228/485/GCF_006228485.1_ASM622848v1
WP_033480356.1	S9 family peptidase	Xanthomonas citri	Gammaproteobacteria	Xanthomonas citri pv. punicae	Bacteria;Pseudomonadota;Gammaproteobacteria	LMG 859	GCF_006228545.1	2019-06-11T00:00:00Z	GCF_006228545.1	ftp://ftp.ncbi.nlm.nih.gov/genomes/all/GCF/006/228/545/GCF_006228545.1_ASM622854v1
WP_110962830.1	prolyl oligopeptidase family serine peptidase	Pseudomonas putida	Gammaproteobacteria	Pseudomonas putida	Bacteria;Pseudomonadota;Gammaproteobacteria	JBC17	GCF_003228315.1	2018-06-15T00:00:00Z	GCF_003228315.1	ftp://ftp.ncbi.nlm.nih.gov/genomes/all/GCF/003/228/315/GCF_003228315.1_ASM322831v1
WP_110965199.1	S9 family peptidase	Pseudomonas putida	Gammaproteobacteria	Pseudomonas putida	Bacteria;Pseudomonadota;Gammaproteobacteria	JBC17	GCF_003228315.1	2018-06-15T00:00:00Z	GCF_003228315.1	ftp://ftp.ncbi.nlm.nih.gov/genomes/all/GCF/003/228/315/GCF_003228315.1_ASM322831v1
WP_110966873.1	S9 family peptidase	Pseudomonas putida	Gammaproteobacteria	Pseudomonas putida	Bacteria;Pseudomonadota;Gammaproteobacteria	JBC17	GCF_003228315.1	2018-06-15T00:00:00Z	GCF_003228315.1	ftp://ftp.ncbi.nlm.nih.gov/genomes/all/GCF/003/228/315/GCF_003228315.1_ASM322831v1
WP_060563743.1	MULTISPECIES: prolyl oligopeptidase family serine peptidase	Corynebacterium	Actinomycetota	Corynebacterium glutamicum	Bacteria;Terrabacteria group;Actinomycetota	WM001	GCF_002220135.1	2017-07-17T00:00:00Z	GCF_002220135.1	ftp://ftp.ncbi.nlm.nih.gov/genomes/all/GCF/002/220/135/GCF_002220135.1_ASM222013v1
WP_060563743.1	MULTISPECIES: prolyl oligopeptidase family serine peptidase	Corynebacterium	Actinomycetota	Corynebacterium glutamicum	Bacteria;Terrabacteria group;Actinomycetota	TCCC11822	GCF_018884245.1	2021-06-15T00:00:00Z	GCF_018884245.1	ftp://ftp.ncbi.nlm.nih.gov/genomes/all/GCF/018/884/245/GCF_018884245.1_ASM1888424v1
WP_060563743.1	MULTISPECIES: prolyl oligopeptidase family serine peptidase	Corynebacterium	Actinomycetota	Corynebacterium glutamicum ZL-6	Bacteria;Terrabacteria group;Actinomycetota	ZL-6	GCF_001683115.1	2016-07-11T00:00:00Z	GCF_001683115.1	ftp://ftp.ncbi.nlm.nih.gov/genomes/all/GCF/001/683/115/GCF_001683115.1_ASM168311v1
WP_060563743.1	MULTISPECIES: prolyl oligopeptidase family serine peptidase	Corynebacterium	Actinomycetota	Corynebacterium glutamicum	Bacteria;Terrabacteria group;Actinomycetota	CP	GCF_001447865.2	2015-11-24T00:00:00Z	GCF_001447865.2	ftp://ftp.ncbi.nlm.nih.gov/genomes/all/GCF/001/447/865/GCF_001447865.2_ASM144786v2
WP_060563743.1	MULTISPECIES: prolyl oligopeptidase family serine peptidase	Corynebacterium	Actinomycetota	Corynebacterium glutamicum	Bacteria;Terrabacteria group;Actinomycetota	AJ1511	GCF_002355675.1	2016-06-29T00:00:00Z	GCF_002355675.1	ftp://ftp.ncbi.nlm.nih.gov/genomes/all/GCF/002/355/675/GCF_002355675.1_ASM235567v1
WP_060563743.1	MULTISPECIES: prolyl oligopeptidase family serine peptidase	Corynebacterium	Actinomycetota	[Brevibacterium] flavum ZL-1	Bacteria;Terrabacteria group;Actinomycetota	ZL-1	GCF_001683055.1	2016-07-11T00:00:00Z	GCF_001683055.1	ftp://ftp.ncbi.nlm.nih.gov/genomes/all/GCF/001/683/055/GCF_001683055.1_ASM168305v1
WP_060563743.1	MULTISPECIES: prolyl oligopeptidase family serine peptidase	Corynebacterium	Actinomycetota	Corynebacterium glutamicum	Bacteria;Terrabacteria group;Actinomycetota	ATCC 13869	GCF_001687645.1	2016-07-20T00:00:00Z	GCF_001687645.1	ftp://ftp.ncbi.nlm.nih.gov/genomes/all/GCF/001/687/645/GCF_001687645.1_ASM168764v1
WP_060563743.1	MULTISPECIES: prolyl oligopeptidase family serine peptidase	Corynebacterium	Actinomycetota	Corynebacterium glutamicum	Bacteria;Terrabacteria group;Actinomycetota	ATCC 21799	GCF_013014885.1	2020-05-01T00:00:00Z	GCF_013014885.1	ftp://ftp.ncbi.nlm.nih.gov/genomes/all/GCF/013/014/885/GCF_013014885.1_ASM1301488v1
WP_060563781.1	MULTISPECIES: prolyl oligopeptidase family serine peptidase	Corynebacterium	Actinomycetota	Corynebacterium glutamicum	Bacteria;Terrabacteria group;Actinomycetota	WM001	GCF_002220135.1	2017-07-17T00:00:00Z	GCF_002220135.1	ftp://ftp.ncbi.nlm.nih.gov/genomes/all/GCF/002/220/135/GCF_002220135.1_ASM222013v1
WP_060563781.1	MULTISPECIES: prolyl oligopeptidase family serine peptidase	Corynebacterium	Actinomycetota	Corynebacterium glutamicum	Bacteria;Terrabacteria group;Actinomycetota	TCCC11822	GCF_018884245.1	2021-06-15T00:00:00Z	GCF_018884245.1	ftp://ftp.ncbi.nlm.nih.gov/genomes/all/GCF/018/884/245/GCF_018884245.1_ASM1888424v1
WP_060563781.1	MULTISPECIES: prolyl oligopeptidase family serine peptidase	Corynebacterium	Actinomycetota	Corynebacterium glutamicum	Bacteria;Terrabacteria group;Actinomycetota	XV	GCF_001936195.1	2017-01-05T00:00:00Z	GCF_001936195.1	ftp://ftp.ncbi.nlm.nih.gov/genomes/all/GCF/001/936/195/GCF_001936195.1_ASM193619v1
WP_060563781.1	MULTISPECIES: prolyl oligopeptidase family serine peptidase	Corynebacterium	Actinomycetota	Corynebacterium glutamicum ZL-6	Bacteria;Terrabacteria group;Actinomycetota	ZL-6	GCF_001683115.1	2016-07-11T00:00:00Z	GCF_001683115.1	ftp://ftp.ncbi.nlm.nih.gov/genomes/all/GCF/001/683/115/GCF_001683115.1_ASM168311v1
WP_060563781.1	MULTISPECIES: prolyl oligopeptidase family serine peptidase	Corynebacterium	Actinomycetota	Corynebacterium glutamicum	Bacteria;Terrabacteria group;Actinomycetota	CP	GCF_001447865.2	2015-11-24T00:00:00Z	GCF_001447865.2	ftp://ftp.ncbi.nlm.nih.gov/genomes/all/GCF/001/447/865/GCF_001447865.2_ASM144786v2
WP_060563781.1	MULTISPECIES: prolyl oligopeptidase family serine peptidase	Corynebacterium	Actinomycetota	Corynebacterium glutamicum	Bacteria;Terrabacteria group;Actinomycetota	AJ1511	GCF_002355675.1	2016-06-29T00:00:00Z	GCF_002355675.1	ftp://ftp.ncbi.nlm.nih.gov/genomes/all/GCF/002/355/675/GCF_002355675.1_ASM235567v1
WP_060563781.1	MULTISPECIES: prolyl oligopeptidase family serine peptidase	Corynebacterium	Actinomycetota	[Brevibacterium] flavum ZL-1	Bacteria;Terrabacteria group;Actinomycetota	ZL-1	GCF_001683055.1	2016-07-11T00:00:00Z	GCF_001683055.1	ftp://ftp.ncbi.nlm.nih.gov/genomes/all/GCF/001/683/055/GCF_001683055.1_ASM168305v1
WP_060563781.1	MULTISPECIES: prolyl oligopeptidase family serine peptidase	Corynebacterium	Actinomycetota	Corynebacterium glutamicum	Bacteria;Terrabacteria group;Actinomycetota	ATCC 13869	GCF_001687645.1	2016-07-20T00:00:00Z	GCF_001687645.1	ftp://ftp.ncbi.nlm.nih.gov/genomes/all/GCF/001/687/645/GCF_001687645.1_ASM168764v1
WP_060563781.1	MULTISPECIES: prolyl oligopeptidase family serine peptidase	Corynebacterium	Actinomycetota	Corynebacterium glutamicum	Bacteria;Terrabacteria group;Actinomycetota	ATCC 21799	GCF_013014885.1	2020-05-01T00:00:00Z	GCF_013014885.1	ftp://ftp.ncbi.nlm.nih.gov/genomes/all/GCF/013/014/885/GCF_013014885.1_ASM1301488v1
WP_060565078.1	MULTISPECIES: S9 family peptidase	Corynebacterium	Actinomycetota	Corynebacterium glutamicum	Bacteria;Terrabacteria group;Actinomycetota	WM001	GCF_002220135.1	2017-07-17T00:00:00Z	GCF_002220135.1	ftp://ftp.ncbi.nlm.nih.gov/genomes/all/GCF/002/220/135/GCF_002220135.1_ASM222013v1
WP_060565078.1	MULTISPECIES: S9 family peptidase	Corynebacterium	Actinomycetota	Corynebacterium glutamicum ZL-6	Bacteria;Terrabacteria group;Actinomycetota	ZL-6	GCF_001683115.1	2016-07-11T00:00:00Z	GCF_001683115.1	ftp://ftp.ncbi.nlm.nih.gov/genomes/all/GCF/001/683/115/GCF_001683115.1_ASM168311v1
WP_060565078.1	MULTISPECIES: S9 family peptidase	Corynebacterium	Actinomycetota	Corynebacterium glutamicum	Bacteria;Terrabacteria group;Actinomycetota	CP	GCF_001447865.2	2015-11-24T00:00:00Z	GCF_001447865.2	ftp://ftp.ncbi.nlm.nih.gov/genomes/all/GCF/001/447/865/GCF_001447865.2_ASM144786v2
WP_060565078.1	MULTISPECIES: S9 family peptidase	Corynebacterium	Actinomycetota	Corynebacterium glutamicum	Bacteria;Terrabacteria group;Actinomycetota	AJ1511	GCF_002355675.1	2016-06-29T00:00:00Z	GCF_002355675.1	ftp://ftp.ncbi.nlm.nih.gov/genomes/all/GCF/002/355/675/GCF_002355675.1_ASM235567v1
WP_060565078.1	MULTISPECIES: S9 family peptidase	Corynebacterium	Actinomycetota	[Brevibacterium] flavum ZL-1	Bacteria;Terrabacteria group;Actinomycetota	ZL-1	GCF_001683055.1	2016-07-11T00:00:00Z	GCF_001683055.1	ftp://ftp.ncbi.nlm.nih.gov/genomes/all/GCF/001/683/055/GCF_001683055.1_ASM168305v1
WP_060565078.1	MULTISPECIES: S9 family peptidase	Corynebacterium	Actinomycetota	Corynebacterium glutamicum	Bacteria;Terrabacteria group;Actinomycetota	ATCC 13869	GCF_001687645.1	2016-07-20T00:00:00Z	GCF_001687645.1	ftp://ftp.ncbi.nlm.nih.gov/genomes/all/GCF/001/687/645/GCF_001687645.1_ASM168764v1
WP_060565078.1	MULTISPECIES: S9 family peptidase	Corynebacterium	Actinomycetota	Corynebacterium glutamicum	Bacteria;Terrabacteria group;Actinomycetota	ATCC 21799	GCF_013014885.1	2020-05-01T00:00:00Z	GCF_013014885.1	ftp://ftp.ncbi.nlm.nih.gov/genomes/all/GCF/013/014/885/GCF_013014885.1_ASM1301488v1
WP_191227094.1	oligopeptidase B	Citrobacter freundii	Gammaproteobacteria	Citrobacter freundii	Bacteria;Pseudomonadota;Gammaproteobacteria	RHB30-C03	GCF_013826505.1	2020-07-28T00:00:00Z	GCF_013826505.1	ftp://ftp.ncbi.nlm.nih.gov/genomes/all/GCF/013/826/505/GCF_013826505.1_ASM1382650v1
WP_267932603.1	S9 family peptidase	Stutzerimonas frequens	Gammaproteobacteria	Stutzerimonas frequens	Bacteria;Pseudomonadota;Gammaproteobacteria	TF18	GCF_026639235.1	2022-12-05T00:00:00Z	GCF_026639235.1	ftp://ftp.ncbi.nlm.nih.gov/genomes/all/GCF/026/639/235/GCF_026639235.1_ASM2663923v1
WP_267932818.1	S9 family peptidase	Stutzerimonas frequens	Gammaproteobacteria	Stutzerimonas frequens	Bacteria;Pseudomonadota;Gammaproteobacteria	TF18	GCF_026639235.1	2022-12-05T00:00:00Z	GCF_026639235.1	ftp://ftp.ncbi.nlm.nih.gov/genomes/all/GCF/026/639/235/GCF_026639235.1_ASM2663923v1
WP_047045334.1	oligopeptidase B	Klebsiella aerogenes	Gammaproteobacteria	Klebsiella aerogenes	Bacteria;Pseudomonadota;Gammaproteobacteria	18-2341	GCF_011067245.1	2020-03-08T00:00:00Z	GCF_011067245.1	ftp://ftp.ncbi.nlm.nih.gov/genomes/all/GCF/011/067/245/GCF_011067245.1_ASM1106724v1
WP_166506626.1	prolyl oligopeptidase family serine peptidase	Sodalis glossinidius	Gammaproteobacteria	Sodalis glossinidius str. 'morsitans'	Bacteria;Pseudomonadota;Gammaproteobacteria	morsitans	GCF_900004845.1	2016-07-01T00:00:00Z	GCF_900004845.1	ftp://ftp.ncbi.nlm.nih.gov/genomes/all/GCF/900/004/845/GCF_900004845.1_SgGMMB4
WP_103796064.1	MULTISPECIES: prolyl oligopeptidase family serine peptidase	Pantoea	Gammaproteobacteria	Pantoea agglomerans	Bacteria;Pseudomonadota;Gammaproteobacteria	33.1	GCF_020149765.1	2021-09-27T00:00:00Z	GCF_020149765.1	ftp://ftp.ncbi.nlm.nih.gov/genomes/all/GCF/020/149/765/GCF_020149765.1_ASM2014976v1
WP_252824103.1	prolyl oligopeptidase family serine peptidase	Pseudomonas kermanshahensis	Gammaproteobacteria	Pseudomonas kermanshahensis	Bacteria;Pseudomonadota;Gammaproteobacteria	F8	GCF_024023035.1	2022-06-29T00:00:00Z	GCF_024023035.1	ftp://ftp.ncbi.nlm.nih.gov/genomes/all/GCF/024/023/035/GCF_024023035.1_ASM2402303v1
WP_252825423.1	S9 family peptidase	Pseudomonas kermanshahensis	Gammaproteobacteria	Pseudomonas kermanshahensis	Bacteria;Pseudomonadota;Gammaproteobacteria	F8	GCF_024023035.1	2022-06-29T00:00:00Z	GCF_024023035.1	ftp://ftp.ncbi.nlm.nih.gov/genomes/all/GCF/024/023/035/GCF_024023035.1_ASM2402303v1
WP_252826509.1	S9 family peptidase	Pseudomonas kermanshahensis	Gammaproteobacteria	Pseudomonas kermanshahensis	Bacteria;Pseudomonadota;Gammaproteobacteria	F8	GCF_024023035.1	2022-06-29T00:00:00Z	GCF_024023035.1	ftp://ftp.ncbi.nlm.nih.gov/genomes/all/GCF/024/023/035/GCF_024023035.1_ASM2402303v1
WP_252826509.1	S9 family peptidase	Pseudomonas kermanshahensis	Gammaproteobacteria	Pseudomonas sp. B21-031	Bacteria;Pseudomonadota;Gammaproteobacteria	B21-031	GCF_024748985.1	2022-08-26T00:00:00Z	GCF_024748985.1	ftp://ftp.ncbi.nlm.nih.gov/genomes/all/GCF/024/748/985/GCF_024748985.1_ASM2474898v1
WP_021500220.1	oligopeptidase B	Escherichia coli	Gammaproteobacteria	Escherichia coli O157	Bacteria;Pseudomonadota;Gammaproteobacteria	Al Ain	GCF_008462425.1	2019-09-17T00:00:00Z	GCF_008462425.1	ftp://ftp.ncbi.nlm.nih.gov/genomes/all/GCF/008/462/425/GCF_008462425.1_ASM846242v1
WP_021500220.1	oligopeptidase B	Escherichia coli	Gammaproteobacteria	Escherichia coli	Bacteria;Pseudomonadota;Gammaproteobacteria	10671	GCF_001890345.1	2016-12-07T00:00:00Z	GCF_001890345.1	ftp://ftp.ncbi.nlm.nih.gov/genomes/all/GCF/001/890/345/GCF_001890345.1_ASM189034v1
WP_021500220.1	oligopeptidase B	Escherichia coli	Gammaproteobacteria	Escherichia coli O157:H7	Bacteria;Pseudomonadota;Gammaproteobacteria	MB41-1	GCF_013343595.1	2020-06-15T00:00:00Z	GCF_013343595.1	ftp://ftp.ncbi.nlm.nih.gov/genomes/all/GCF/013/343/595/GCF_013343595.1_ASM1334359v1
WP_101283743.1	S9 family peptidase	Pseudomonas chlororaphis	Gammaproteobacteria	Pseudomonas chlororaphis	Bacteria;Pseudomonadota;Gammaproteobacteria	Lzh-T5	GCF_002844145.1	2017-12-18T00:00:00Z	GCF_002844145.1	ftp://ftp.ncbi.nlm.nih.gov/genomes/all/GCF/002/844/145/GCF_002844145.1_ASM284414v1
WP_101283743.1	S9 family peptidase	Pseudomonas chlororaphis	Gammaproteobacteria	Pseudomonas chlororaphis	Bacteria;Pseudomonadota;Gammaproteobacteria	qlu-1	GCF_014524625.1	2020-09-11T00:00:00Z	GCF_014524625.1	ftp://ftp.ncbi.nlm.nih.gov/genomes/all/GCF/014/524/625/GCF_014524625.1_ASM1452462v1
WP_024063282.1	oligopeptidase B	Yersinia pseudotuberculosis	Gammaproteobacteria	Yersinia pseudotuberculosis	Bacteria;Pseudomonadota;Gammaproteobacteria	NCTC10275	GCF_900637475.1	2018-12-19T00:00:00Z	GCF_900637475.1	ftp://ftp.ncbi.nlm.nih.gov/genomes/all/GCF/900/637/475/GCF_900637475.1_51108_B01
WP_024063282.1	oligopeptidase B	Yersinia pseudotuberculosis	Gammaproteobacteria	Yersinia pseudotuberculosis	Bacteria;Pseudomonadota;Gammaproteobacteria	1	GCF_000834435.1	2015-02-09T00:00:00Z	GCF_000834435.1	ftp://ftp.ncbi.nlm.nih.gov/genomes/all/GCF/000/834/435/GCF_000834435.1_ASM83443v1
WP_053105324.1	prolyl oligopeptidase family serine peptidase	Thiopseudomonas alkaliphila	Gammaproteobacteria	Thiopseudomonas alkaliphila	Bacteria;Pseudomonadota;Gammaproteobacteria	C6918	GCF_001267215.1	2015-08-13T00:00:00Z	GCF_001267215.1	ftp://ftp.ncbi.nlm.nih.gov/genomes/all/GCF/001/267/215/GCF_001267215.1_ASM126721v1
WP_053105324.1	prolyl oligopeptidase family serine peptidase	Thiopseudomonas alkaliphila	Gammaproteobacteria	Thiopseudomonas alkaliphila	Bacteria;Pseudomonadota;Gammaproteobacteria	D3318	GCF_001267255.1	2015-08-13T00:00:00Z	GCF_001267255.1	ftp://ftp.ncbi.nlm.nih.gov/genomes/all/GCF/001/267/255/GCF_001267255.1_ASM126725v1
WP_053105324.1	prolyl oligopeptidase family serine peptidase	Thiopseudomonas alkaliphila	Gammaproteobacteria	Thiopseudomonas alkaliphila	Bacteria;Pseudomonadota;Gammaproteobacteria	C6819	GCF_001267195.1	2015-08-13T00:00:00Z	GCF_001267195.1	ftp://ftp.ncbi.nlm.nih.gov/genomes/all/GCF/001/267/195/GCF_001267195.1_ASM126719v1
WP_036961429.1	oligopeptidase B	Providencia alcalifaciens	Gammaproteobacteria	Providencia alcalifaciens	Bacteria;Pseudomonadota;Gammaproteobacteria	2019-04-28369-1-2	GCF_915401735.1	2021-09-18T00:00:00Z	GCF_915401735.1	ftp://ftp.ncbi.nlm.nih.gov/genomes/all/GCF/915/401/735/GCF_915401735.1_2019-04-28369-1-2
WP_036961429.1	oligopeptidase B	Providencia alcalifaciens	Gammaproteobacteria	Providencia alcalifaciens	Bacteria;Pseudomonadota;Gammaproteobacteria	2019-04-29292-1-3	GCF_915402015.1	2021-09-18T00:00:00Z	GCF_915402015.1	ftp://ftp.ncbi.nlm.nih.gov/genomes/all/GCF/915/402/015/GCF_915402015.1_2019-04-29292-1-3
WP_036961429.1	oligopeptidase B	Providencia alcalifaciens	Gammaproteobacteria	Providencia alcalifaciens	Bacteria;Pseudomonadota;Gammaproteobacteria	2019-04-27799-1-2	GCF_915401705.1	2021-09-18T00:00:00Z	GCF_915401705.1	ftp://ftp.ncbi.nlm.nih.gov/genomes/all/GCF/915/401/705/GCF_915401705.1_2019-04-27799-1-2
WP_036961429.1	oligopeptidase B	Providencia alcalifaciens	Gammaproteobacteria	Providencia alcalifaciens	Bacteria;Pseudomonadota;Gammaproteobacteria	2019-04-28370-1-5	GCF_915401765.1	2021-09-18T00:00:00Z	GCF_915401765.1	ftp://ftp.ncbi.nlm.nih.gov/genomes/all/GCF/915/401/765/GCF_915401765.1_2019-04-28370-1-5
WP_036961429.1	oligopeptidase B	Providencia alcalifaciens	Gammaproteobacteria	Providencia alcalifaciens	Bacteria;Pseudomonadota;Gammaproteobacteria	2019-04-29034-1-3	GCF_915401715.1	2021-09-18T00:00:00Z	GCF_915401715.1	ftp://ftp.ncbi.nlm.nih.gov/genomes/all/GCF/915/401/715/GCF_915401715.1_2019-04-29034-1-3
WP_023246232.1	oligopeptidase B	Salmonella enterica	Gammaproteobacteria	Salmonella enterica subsp. diarizonae	Bacteria;Pseudomonadota;Gammaproteobacteria	LHICA_D1	GCF_019222725.1	2021-07-15T00:00:00Z	GCF_019222725.1	ftp://ftp.ncbi.nlm.nih.gov/genomes/all/GCF/019/222/725/GCF_019222725.1_ASM1922272v1
WP_023246232.1	oligopeptidase B	Salmonella enterica	Gammaproteobacteria	Salmonella enterica subsp. diarizonae	Bacteria;Pseudomonadota;Gammaproteobacteria	11-01853	GCF_001629755.1	2016-04-22T00:00:00Z	GCF_001629755.1	ftp://ftp.ncbi.nlm.nih.gov/genomes/all/GCF/001/629/755/GCF_001629755.1_ASM162975v1
WP_023246232.1	oligopeptidase B	Salmonella enterica	Gammaproteobacteria	Salmonella enterica subsp. diarizonae	Bacteria;Pseudomonadota;Gammaproteobacteria	NCTC10381	GCF_900478155.1	2018-06-17T00:00:00Z	GCF_900478155.1	ftp://ftp.ncbi.nlm.nih.gov/genomes/all/GCF/900/478/155/GCF_900478155.1_47328_D01
WP_023246232.1	oligopeptidase B	Salmonella enterica	Gammaproteobacteria	Salmonella enterica subsp. diarizonae	Bacteria;Pseudomonadota;Gammaproteobacteria	HZS154	GCF_002794415.1	2017-11-21T00:00:00Z	GCF_002794415.1	ftp://ftp.ncbi.nlm.nih.gov/genomes/all/GCF/002/794/415/GCF_002794415.1_ASM279441v1
WP_023246232.1	oligopeptidase B	Salmonella enterica	Gammaproteobacteria	Salmonella enterica subsp. enterica	Bacteria;Pseudomonadota;Gammaproteobacteria	CFSAN058540	GCF_003068145.2	2021-06-24T00:00:00Z	GCF_003068145.2	ftp://ftp.ncbi.nlm.nih.gov/genomes/all/GCF/003/068/145/GCF_003068145.2_ASM306814v2
WP_023246232.1	oligopeptidase B	Salmonella enterica	Gammaproteobacteria	Salmonella enterica	Bacteria;Pseudomonadota;Gammaproteobacteria	CFSAN044865	GCF_001831555.2	2021-05-14T00:00:00Z	GCF_001831555.2	ftp://ftp.ncbi.nlm.nih.gov/genomes/all/GCF/001/831/555/GCF_001831555.2_ASM183155v2
WP_023246232.1	oligopeptidase B	Salmonella enterica	Gammaproteobacteria	Salmonella enterica subsp. diarizonae	Bacteria;Pseudomonadota;Gammaproteobacteria	11-01855	GCF_001628755.1	2016-04-22T00:00:00Z	GCF_001628755.1	ftp://ftp.ncbi.nlm.nih.gov/genomes/all/GCF/001/628/755/GCF_001628755.1_ASM162875v1
WP_023246232.1	oligopeptidase B	Salmonella enterica	Gammaproteobacteria	Salmonella enterica	Bacteria;Pseudomonadota;Gammaproteobacteria	SA20100201	GCF_003325035.1	2018-07-17T00:00:00Z	GCF_003325035.1	ftp://ftp.ncbi.nlm.nih.gov/genomes/all/GCF/003/325/035/GCF_003325035.1_ASM332503v1
WP_023246232.1	oligopeptidase B	Salmonella enterica	Gammaproteobacteria	Salmonella enterica subsp. diarizonae serovar 48:i:z	Bacteria;Pseudomonadota;Gammaproteobacteria	SA20121591	GCF_003324755.1	2018-07-17T00:00:00Z	GCF_003324755.1	ftp://ftp.ncbi.nlm.nih.gov/genomes/all/GCF/003/324/755/GCF_003324755.1_ASM332475v1
WP_023246232.1	oligopeptidase B	Salmonella enterica	Gammaproteobacteria	Salmonella enterica subsp. diarizonae	Bacteria;Pseudomonadota;Gammaproteobacteria	11-01854	GCF_001629775.1	2016-04-22T00:00:00Z	GCF_001629775.1	ftp://ftp.ncbi.nlm.nih.gov/genomes/all/GCF/001/629/775/GCF_001629775.1_ASM162977v1
WP_064166202.1	MULTISPECIES: prolyl oligopeptidase family serine peptidase	Klebsiella	Gammaproteobacteria	Klebsiella variicola	Bacteria;Pseudomonadota;Gammaproteobacteria	SY1	GCF_025716785.1	2022-10-16T00:00:00Z	GCF_025716785.1	ftp://ftp.ncbi.nlm.nih.gov/genomes/all/GCF/025/716/785/GCF_025716785.1_ASM2571678v1
WP_064166202.1	MULTISPECIES: prolyl oligopeptidase family serine peptidase	Klebsiella	Gammaproteobacteria	Klebsiella variicola	Bacteria;Pseudomonadota;Gammaproteobacteria	FF907	GCF_023703815.1	2022-06-13T00:00:00Z	GCF_023703815.1	ftp://ftp.ncbi.nlm.nih.gov/genomes/all/GCF/023/703/815/GCF_023703815.1_ASM2370381v1
WP_064166202.1	MULTISPECIES: prolyl oligopeptidase family serine peptidase	Klebsiella	Gammaproteobacteria	Klebsiella sp. P1CD1	Bacteria;Pseudomonadota;Gammaproteobacteria	P1CD1	GCF_003790505.1	2018-11-19T00:00:00Z	GCF_003790505.1	ftp://ftp.ncbi.nlm.nih.gov/genomes/all/GCF/003/790/505/GCF_003790505.1_ASM379050v1
WP_064166202.1	MULTISPECIES: prolyl oligopeptidase family serine peptidase	Klebsiella	Gammaproteobacteria	Klebsiella variicola	Bacteria;Pseudomonadota;Gammaproteobacteria	AJ292	GCF_900622595.1	2019-01-10T00:00:00Z	GCF_900622595.1	ftp://ftp.ncbi.nlm.nih.gov/genomes/all/GCF/900/622/595/GCF_900622595.1_AJ292
WP_102649736.1	MULTISPECIES: oligopeptidase B	Klebsiella	Gammaproteobacteria	Klebsiella grimontii	Bacteria;Pseudomonadota;Gammaproteobacteria	NY3	GCF_019334465.1	2021-07-25T00:00:00Z	GCF_019334465.1	ftp://ftp.ncbi.nlm.nih.gov/genomes/all/GCF/019/334/465/GCF_019334465.1_ASM1933446v1
WP_090123682.1	oligopeptidase B	Kosakonia arachidis	Gammaproteobacteria	Kosakonia arachidis	Bacteria;Pseudomonadota;Gammaproteobacteria	KACC 18508	GCF_009363135.1	2019-10-27T00:00:00Z	GCF_009363135.1	ftp://ftp.ncbi.nlm.nih.gov/genomes/all/GCF/009/363/135/GCF_009363135.1_ASM936313v1
WP_012006361.1	MULTISPECIES: prolyl oligopeptidase family serine peptidase	Serratia	Gammaproteobacteria	Serratia quinivorans	Bacteria;Pseudomonadota;Gammaproteobacteria	PKL:12	GCF_004684265.1	2019-04-07T00:00:00Z	GCF_004684265.1	ftp://ftp.ncbi.nlm.nih.gov/genomes/all/GCF/004/684/265/GCF_004684265.1_ASM468426v1
WP_115184770.1	MULTISPECIES: prolyl oligopeptidase family serine peptidase	Serratia	Gammaproteobacteria	Serratia quinivorans	Bacteria;Pseudomonadota;Gammaproteobacteria	PKL:12	GCF_004684265.1	2019-04-07T00:00:00Z	GCF_004684265.1	ftp://ftp.ncbi.nlm.nih.gov/genomes/all/GCF/004/684/265/GCF_004684265.1_ASM468426v1
WP_135345093.1	S9 family peptidase	Serratia quinivorans	Gammaproteobacteria	Serratia quinivorans	Bacteria;Pseudomonadota;Gammaproteobacteria	PKL:12	GCF_004684265.1	2019-04-07T00:00:00Z	GCF_004684265.1	ftp://ftp.ncbi.nlm.nih.gov/genomes/all/GCF/004/684/265/GCF_004684265.1_ASM468426v1
WP_057729050.1	oligopeptidase B	Klebsiella pneumoniae	Gammaproteobacteria	Klebsiella pneumoniae	Bacteria;Pseudomonadota;Gammaproteobacteria	WP5-S18-ESBL-02	GCF_014169335.1	2020-07-21T23:37:00Z	GCF_014169335.1	ftp://ftp.ncbi.nlm.nih.gov/genomes/all/GCF/014/169/335/GCF_014169335.1_ASM1416933v1
WP_108716918.1	MULTISPECIES: S9 family peptidase	Proteus	Gammaproteobacteria	Proteus mirabilis	Bacteria;Pseudomonadota;Gammaproteobacteria	AR379	GCF_003073935.1	2018-04-30T00:00:00Z	GCF_003073935.1	ftp://ftp.ncbi.nlm.nih.gov/genomes/all/GCF/003/073/935/GCF_003073935.1_ASM307393v1
WP_096242201.1	MULTISPECIES: prolyl oligopeptidase family serine peptidase	Serratia	Gammaproteobacteria	Serratia marcescens	Bacteria;Pseudomonadota;Gammaproteobacteria	WVU-009	GCF_006716725.1	2019-07-08T00:00:00Z	GCF_006716725.1	ftp://ftp.ncbi.nlm.nih.gov/genomes/all/GCF/006/716/725/GCF_006716725.1_ASM671672v1
WP_096242201.1	MULTISPECIES: prolyl oligopeptidase family serine peptidase	Serratia	Gammaproteobacteria	Serratia marcescens	Bacteria;Pseudomonadota;Gammaproteobacteria	4201	GCF_009909345.1	2020-01-21T00:00:00Z	GCF_009909345.1	ftp://ftp.ncbi.nlm.nih.gov/genomes/all/GCF/009/909/345/GCF_009909345.1_ASM990934v1
WP_096242201.1	MULTISPECIES: prolyl oligopeptidase family serine peptidase	Serratia	Gammaproteobacteria	Serratia ureilytica	Bacteria;Pseudomonadota;Gammaproteobacteria	T6	GCF_017309605.1	2021-03-09T00:00:00Z	GCF_017309605.1	ftp://ftp.ncbi.nlm.nih.gov/genomes/all/GCF/017/309/605/GCF_017309605.1_ASM1730960v1
WP_142075857.1	MULTISPECIES: S9 family peptidase	Serratia	Gammaproteobacteria	Serratia marcescens	Bacteria;Pseudomonadota;Gammaproteobacteria	WVU-009	GCF_006716725.1	2019-07-08T00:00:00Z	GCF_006716725.1	ftp://ftp.ncbi.nlm.nih.gov/genomes/all/GCF/006/716/725/GCF_006716725.1_ASM671672v1
WP_181634819.1	MULTISPECIES: oligopeptidase B	Citrobacter	Gammaproteobacteria	Citrobacter sp. RHBSTW-01044	Bacteria;Pseudomonadota;Gammaproteobacteria	RHBSTW-01044	GCF_013781945.1	2020-07-28T00:00:00Z	GCF_013781945.1	ftp://ftp.ncbi.nlm.nih.gov/genomes/all/GCF/013/781/945/GCF_013781945.1_ASM1378194v1
WP_053102377.1	prolyl oligopeptidase family serine peptidase	Thiopseudomonas alkaliphila	Gammaproteobacteria	Thiopseudomonas alkaliphila	Bacteria;Pseudomonadota;Gammaproteobacteria	B4199	GCF_001267175.1	2015-08-13T00:00:00Z	GCF_001267175.1	ftp://ftp.ncbi.nlm.nih.gov/genomes/all/GCF/001/267/175/GCF_001267175.1_ASM126717v1
WP_000936992.1	MULTISPECIES: oligopeptidase B	Salmonella	Gammaproteobacteria	Salmonella enterica subsp. enterica serovar Choleraesuis str. SC-B67	Bacteria;Pseudomonadota;Gammaproteobacteria	SC-B67	GCF_000008105.1	2005-04-01T00:00:00Z	GCF_000008105.1	ftp://ftp.ncbi.nlm.nih.gov/genomes/all/GCF/000/008/105/GCF_000008105.1_ASM810v1
WP_000936992.1	MULTISPECIES: oligopeptidase B	Salmonella	Gammaproteobacteria	Salmonella enterica	Bacteria;Pseudomonadota;Gammaproteobacteria	QH	GCF_008386295.1	2019-09-16T00:00:00Z	GCF_008386295.1	ftp://ftp.ncbi.nlm.nih.gov/genomes/all/GCF/008/386/295/GCF_008386295.1_ASM838629v1
WP_000936992.1	MULTISPECIES: oligopeptidase B	Salmonella	Gammaproteobacteria	Salmonella enterica subsp. enterica serovar Gallinarum	Bacteria;Pseudomonadota;Gammaproteobacteria	SCPM-O-B-4493	GCF_023518135.1	2022-05-23T00:00:00Z	GCF_023518135.1	ftp://ftp.ncbi.nlm.nih.gov/genomes/all/GCF/023/518/135/GCF_023518135.1_ASM2351813v1
WP_000936992.1	MULTISPECIES: oligopeptidase B	Salmonella	Gammaproteobacteria	Salmonella enterica subsp. enterica serovar Choleraesuis	Bacteria;Pseudomonadota;Gammaproteobacteria	CVM 28296	GCF_016454285.1	2020-12-31T00:00:00Z	GCF_016454285.1	ftp://ftp.ncbi.nlm.nih.gov/genomes/all/GCF/016/454/285/GCF_016454285.1_ASM1645428v1
WP_000936992.1	MULTISPECIES: oligopeptidase B	Salmonella	Gammaproteobacteria	Salmonella enterica subsp. enterica serovar Choleraesuis str. ATCC 10708	Bacteria;Pseudomonadota;Gammaproteobacteria	ATCC 10708	GCF_000487295.3	2015-08-12T00:00:00Z	GCF_000487295.3	ftp://ftp.ncbi.nlm.nih.gov/genomes/all/GCF/000/487/295/GCF_000487295.3_ASM48729v3
WP_000936992.1	MULTISPECIES: oligopeptidase B	Salmonella	Gammaproteobacteria	Salmonella enterica subsp. enterica serovar Paratyphi C str. RKS4594	Bacteria;Pseudomonadota;Gammaproteobacteria	RKS4594	GCF_000018385.1	2009-03-03T00:00:00Z	GCF_000018385.1	ftp://ftp.ncbi.nlm.nih.gov/genomes/all/GCF/000/018/385/GCF_000018385.1_ASM1838v1
WP_000936992.1	MULTISPECIES: oligopeptidase B	Salmonella	Gammaproteobacteria	Salmonella enterica subsp. enterica serovar Choleraesuis	Bacteria;Pseudomonadota;Gammaproteobacteria	C500	GCF_000742815.1	2014-08-21T00:00:00Z	GCF_000742815.1	ftp://ftp.ncbi.nlm.nih.gov/genomes/all/GCF/000/742/815/GCF_000742815.1_ASM74281v1
WP_000936992.1	MULTISPECIES: oligopeptidase B	Salmonella	Gammaproteobacteria	Salmonella enterica	Bacteria;Pseudomonadota;Gammaproteobacteria	CVCC 519	GCF_026248545.1	2022-11-21T00:00:00Z	GCF_026248545.1	ftp://ftp.ncbi.nlm.nih.gov/genomes/all/GCF/026/248/545/GCF_026248545.1_ASM2624854v1
WP_000936992.1	MULTISPECIES: oligopeptidase B	Salmonella	Gammaproteobacteria	Salmonella enterica	Bacteria;Pseudomonadota;Gammaproteobacteria	XM3104	GCF_026248385.1	2022-11-21T00:00:00Z	GCF_026248385.1	ftp://ftp.ncbi.nlm.nih.gov/genomes/all/GCF/026/248/385/GCF_026248385.1_ASM2624838v1
WP_034084067.1	S9 family peptidase	Pseudomonas aeruginosa	Gammaproteobacteria	Pseudomonas aeruginosa	Bacteria;Pseudomonadota;Gammaproteobacteria	PA_D21	GCF_001722045.1	2016-09-08T00:00:00Z	GCF_001722045.1	ftp://ftp.ncbi.nlm.nih.gov/genomes/all/GCF/001/722/045/GCF_001722045.1_ASM172204v1
WP_034084067.1	S9 family peptidase	Pseudomonas aeruginosa	Gammaproteobacteria	Pseudomonas aeruginosa	Bacteria;Pseudomonadota;Gammaproteobacteria	PA_D2	GCF_001721765.1	2016-09-08T00:00:00Z	GCF_001721765.1	ftp://ftp.ncbi.nlm.nih.gov/genomes/all/GCF/001/721/765/GCF_001721765.1_ASM172176v1
WP_034084067.1	S9 family peptidase	Pseudomonas aeruginosa	Gammaproteobacteria	Pseudomonas aeruginosa	Bacteria;Pseudomonadota;Gammaproteobacteria	PA_D9	GCF_001721785.1	2016-09-08T00:00:00Z	GCF_001721785.1	ftp://ftp.ncbi.nlm.nih.gov/genomes/all/GCF/001/721/785/GCF_001721785.1_ASM172178v1
WP_034084067.1	S9 family peptidase	Pseudomonas aeruginosa	Gammaproteobacteria	Pseudomonas aeruginosa	Bacteria;Pseudomonadota;Gammaproteobacteria	T2436	GCF_009720405.1	2019-11-29T00:00:00Z	GCF_009720405.1	ftp://ftp.ncbi.nlm.nih.gov/genomes/all/GCF/009/720/405/GCF_009720405.1_ASM972040v1
WP_034084067.1	S9 family peptidase	Pseudomonas aeruginosa	Gammaproteobacteria	Pseudomonas aeruginosa	Bacteria;Pseudomonadota;Gammaproteobacteria	PA_D5	GCF_001722025.1	2016-09-08T00:00:00Z	GCF_001722025.1	ftp://ftp.ncbi.nlm.nih.gov/genomes/all/GCF/001/722/025/GCF_001722025.1_ASM172202v1
WP_034084067.1	S9 family peptidase	Pseudomonas aeruginosa	Gammaproteobacteria	Pseudomonas aeruginosa	Bacteria;Pseudomonadota;Gammaproteobacteria	PA_D25	GCF_001721845.1	2016-09-08T00:00:00Z	GCF_001721845.1	ftp://ftp.ncbi.nlm.nih.gov/genomes/all/GCF/001/721/845/GCF_001721845.1_ASM172184v1
WP_034084067.1	S9 family peptidase	Pseudomonas aeruginosa	Gammaproteobacteria	Pseudomonas aeruginosa	Bacteria;Pseudomonadota;Gammaproteobacteria	PA_D22	GCF_001721825.1	2016-09-08T00:00:00Z	GCF_001721825.1	ftp://ftp.ncbi.nlm.nih.gov/genomes/all/GCF/001/721/825/GCF_001721825.1_ASM172182v1
WP_034084067.1	S9 family peptidase	Pseudomonas aeruginosa	Gammaproteobacteria	Pseudomonas aeruginosa	Bacteria;Pseudomonadota;Gammaproteobacteria	PA_D1	GCF_001721745.1	2016-09-08T00:00:00Z	GCF_001721745.1	ftp://ftp.ncbi.nlm.nih.gov/genomes/all/GCF/001/721/745/GCF_001721745.1_ASM172174v1
WP_034084067.1	S9 family peptidase	Pseudomonas aeruginosa	Gammaproteobacteria	Pseudomonas aeruginosa	Bacteria;Pseudomonadota;Gammaproteobacteria	PA_D16	GCF_001721805.1	2016-09-08T00:00:00Z	GCF_001721805.1	ftp://ftp.ncbi.nlm.nih.gov/genomes/all/GCF/001/721/805/GCF_001721805.1_ASM172180v1
WP_012124467.1	MULTISPECIES: oligopeptidase B	Cronobacter	Gammaproteobacteria	Cronobacter sakazakii	Bacteria;Pseudomonadota;Gammaproteobacteria	5563_17	GCF_013425995.1	2020-07-20T00:00:00Z	GCF_013425995.1	ftp://ftp.ncbi.nlm.nih.gov/genomes/all/GCF/013/425/995/GCF_013425995.1_ASM1342599v1
WP_012124467.1	MULTISPECIES: oligopeptidase B	Cronobacter	Gammaproteobacteria	Cronobacter sakazakii	Bacteria;Pseudomonadota;Gammaproteobacteria	C757	GCF_018884145.1	2021-06-15T00:00:00Z	GCF_018884145.1	ftp://ftp.ncbi.nlm.nih.gov/genomes/all/GCF/018/884/145/GCF_018884145.1_ASM1888414v1
WP_012124467.1	MULTISPECIES: oligopeptidase B	Cronobacter	Gammaproteobacteria	Cronobacter sakazakii	Bacteria;Pseudomonadota;Gammaproteobacteria	C767	GCF_018884085.1	2021-06-15T00:00:00Z	GCF_018884085.1	ftp://ftp.ncbi.nlm.nih.gov/genomes/all/GCF/018/884/085/GCF_018884085.1_ASM1888408v1
WP_012124467.1	MULTISPECIES: oligopeptidase B	Cronobacter	Gammaproteobacteria	Cronobacter sakazakii ATCC BAA-894	Bacteria;Pseudomonadota;Gammaproteobacteria	ATCC BAA-894	GCF_000017665.1	2007-08-28T00:00:00Z	GCF_000017665.1	ftp://ftp.ncbi.nlm.nih.gov/genomes/all/GCF/000/017/665/GCF_000017665.1_ASM1766v1
WP_197724093.1	MULTISPECIES: oligopeptidase B	Citrobacter	Gammaproteobacteria	Citrobacter sp. SX212	Bacteria;Pseudomonadota;Gammaproteobacteria	SX212	GCF_024181045.1	2022-07-07T00:00:00Z	GCF_024181045.1	ftp://ftp.ncbi.nlm.nih.gov/genomes/all/GCF/024/181/045/GCF_024181045.1_ASM2418104v1
WP_197724093.1	MULTISPECIES: oligopeptidase B	Citrobacter	Gammaproteobacteria	Citrobacter sp. SX206	Bacteria;Pseudomonadota;Gammaproteobacteria	SX206	GCF_024181025.1	2022-07-07T00:00:00Z	GCF_024181025.1	ftp://ftp.ncbi.nlm.nih.gov/genomes/all/GCF/024/181/025/GCF_024181025.1_ASM2418102v1
WP_197724093.1	MULTISPECIES: oligopeptidase B	Citrobacter	Gammaproteobacteria	Citrobacter youngae	Bacteria;Pseudomonadota;Gammaproteobacteria	NCTC13709	GCF_900638065.1	2018-12-19T00:00:00Z	GCF_900638065.1	ftp://ftp.ncbi.nlm.nih.gov/genomes/all/GCF/900/638/065/GCF_900638065.1_55685_A01
WP_064670320.1	oligopeptidase B	Escherichia coli	Gammaproteobacteria	Escherichia coli	Bacteria;Pseudomonadota;Gammaproteobacteria	NT1W22	GCF_014904185.2	2021-05-18T00:00:00Z	GCF_014904185.2	ftp://ftp.ncbi.nlm.nih.gov/genomes/all/GCF/014/904/185/GCF_014904185.2_ASM1490418v2
WP_064670320.1	oligopeptidase B	Escherichia coli	Gammaproteobacteria	Escherichia coli	Bacteria;Pseudomonadota;Gammaproteobacteria	54	GCF_012278675.1	2020-04-14T00:00:00Z	GCF_012278675.1	ftp://ftp.ncbi.nlm.nih.gov/genomes/all/GCF/012/278/675/GCF_012278675.1_ASM1227867v1
WP_064670320.1	oligopeptidase B	Escherichia coli	Gammaproteobacteria	Escherichia coli	Bacteria;Pseudomonadota;Gammaproteobacteria	STB20-1	GCF_011691525.1	2020-03-24T00:00:00Z	GCF_011691525.1	ftp://ftp.ncbi.nlm.nih.gov/genomes/all/GCF/011/691/525/GCF_011691525.1_ASM1169152v1
WP_064670320.1	oligopeptidase B	Escherichia coli	Gammaproteobacteria	Escherichia coli	Bacteria;Pseudomonadota;Gammaproteobacteria	NT1F10	GCF_014904435.2	2021-05-18T00:00:00Z	GCF_014904435.2	ftp://ftp.ncbi.nlm.nih.gov/genomes/all/GCF/014/904/435/GCF_014904435.2_ASM1490443v2
WP_064670320.1	oligopeptidase B	Escherichia coli	Gammaproteobacteria	Escherichia coli	Bacteria;Pseudomonadota;Gammaproteobacteria	SH19PTE6	GCF_018255835.1	2021-05-04T00:00:00Z	GCF_018255835.1	ftp://ftp.ncbi.nlm.nih.gov/genomes/all/GCF/018/255/835/GCF_018255835.1_ASM1825583v1
WP_064670320.1	oligopeptidase B	Escherichia coli	Gammaproteobacteria	Escherichia coli	Bacteria;Pseudomonadota;Gammaproteobacteria	YPE3	GCF_008807295.1	2019-10-03T00:00:00Z	GCF_008807295.1	ftp://ftp.ncbi.nlm.nih.gov/genomes/all/GCF/008/807/295/GCF_008807295.1_ASM880729v1
WP_064670320.1	oligopeptidase B	Escherichia coli	Gammaproteobacteria	Escherichia coli	Bacteria;Pseudomonadota;Gammaproteobacteria	SH21PTE31	GCF_023370175.1	2022-05-15T00:00:00Z	GCF_023370175.1	ftp://ftp.ncbi.nlm.nih.gov/genomes/all/GCF/023/370/175/GCF_023370175.1_ASM2337017v1
WP_064670320.1	oligopeptidase B	Escherichia coli	Gammaproteobacteria	Escherichia coli	Bacteria;Pseudomonadota;Gammaproteobacteria	1916D6	GCF_009671085.1	2019-11-19T00:00:00Z	GCF_009671085.1	ftp://ftp.ncbi.nlm.nih.gov/genomes/all/GCF/009/671/085/GCF_009671085.1_ASM967108v1
WP_064670320.1	oligopeptidase B	Escherichia coli	Gammaproteobacteria	Escherichia coli	Bacteria;Pseudomonadota;Gammaproteobacteria	YPE12	GCF_008807155.1	2019-10-03T00:00:00Z	GCF_008807155.1	ftp://ftp.ncbi.nlm.nih.gov/genomes/all/GCF/008/807/155/GCF_008807155.1_ASM880715v1
WP_168494041.1	MULTISPECIES: prolyl oligopeptidase family serine peptidase	Streptomyces	Actinomycetota	Streptomyces sp. RLB1-33	Bacteria;Terrabacteria group;Actinomycetota	RLB1-33	GCF_012273535.1	2020-04-12T00:00:00Z	GCF_012273535.1	ftp://ftp.ncbi.nlm.nih.gov/genomes/all/GCF/012/273/535/GCF_012273535.1_ASM1227353v1
WP_168494041.1	MULTISPECIES: prolyl oligopeptidase family serine peptidase	Streptomyces	Actinomycetota	Streptomyces mirabilis	Bacteria;Terrabacteria group;Actinomycetota	P16B-1	GCF_018310535.1	2021-05-09T00:00:00Z	GCF_018310535.1	ftp://ftp.ncbi.nlm.nih.gov/genomes/all/GCF/018/310/535/GCF_018310535.1_ASM1831053v1
WP_006324734.1	prolyl oligopeptidase family serine peptidase	Serratia plymuthica	Gammaproteobacteria	Serratia plymuthica	Bacteria;Pseudomonadota;Gammaproteobacteria	NCTC12961	GCF_900478125.1	2018-06-17T00:00:00Z	GCF_900478125.1	ftp://ftp.ncbi.nlm.nih.gov/genomes/all/GCF/900/478/125/GCF_900478125.1_28193_B02
WP_006324734.1	prolyl oligopeptidase family serine peptidase	Serratia plymuthica	Gammaproteobacteria	Serratia plymuthica	Bacteria;Pseudomonadota;Gammaproteobacteria	B37/06	GCF_022637355.1	2022-03-21T00:00:00Z	GCF_022637355.1	ftp://ftp.ncbi.nlm.nih.gov/genomes/all/GCF/022/637/355/GCF_022637355.1_ASM2263735v1
WP_006324734.1	prolyl oligopeptidase family serine peptidase	Serratia plymuthica	Gammaproteobacteria	Serratia plymuthica	Bacteria;Pseudomonadota;Gammaproteobacteria	A294	GCF_021498305.1	2022-01-18T00:00:00Z	GCF_021498305.1	ftp://ftp.ncbi.nlm.nih.gov/genomes/all/GCF/021/498/305/GCF_021498305.1_ASM2149830v1
WP_006324734.1	prolyl oligopeptidase family serine peptidase	Serratia plymuthica	Gammaproteobacteria	Serratia plymuthica	Bacteria;Pseudomonadota;Gammaproteobacteria	FDAARGOS_895	GCF_016027675.1	2020-12-14T00:00:00Z	GCF_016027675.1	ftp://ftp.ncbi.nlm.nih.gov/genomes/all/GCF/016/027/675/GCF_016027675.1_ASM1602767v1
WP_006324734.1	prolyl oligopeptidase family serine peptidase	Serratia plymuthica	Gammaproteobacteria	Serratia plymuthica	Bacteria;Pseudomonadota;Gammaproteobacteria	FDAARGOS_907	GCF_016027115.1	2020-12-14T00:00:00Z	GCF_016027115.1	ftp://ftp.ncbi.nlm.nih.gov/genomes/all/GCF/016/027/115/GCF_016027115.1_ASM1602711v1
WP_006324734.1	prolyl oligopeptidase family serine peptidase	Serratia plymuthica	Gammaproteobacteria	Serratia plymuthica	Bacteria;Pseudomonadota;Gammaproteobacteria	FDAARGOS_896	GCF_016027595.1	2020-12-14T00:00:00Z	GCF_016027595.1	ftp://ftp.ncbi.nlm.nih.gov/genomes/all/GCF/016/027/595/GCF_016027595.1_ASM1602759v1
WP_006324734.1	prolyl oligopeptidase family serine peptidase	Serratia plymuthica	Gammaproteobacteria	Serratia plymuthica S13	Bacteria;Pseudomonadota;Gammaproteobacteria	S13	GCF_000438825.1	2013-07-05T00:00:00Z	GCF_000438825.1	ftp://ftp.ncbi.nlm.nih.gov/genomes/all/GCF/000/438/825/GCF_000438825.1_ASM43882v1
WP_006324734.1	prolyl oligopeptidase family serine peptidase	Serratia plymuthica	Gammaproteobacteria	Serratia plymuthica	Bacteria;Pseudomonadota;Gammaproteobacteria	FDAARGOS_1138	GCF_016726325.1	2021-01-20T00:00:00Z	GCF_016726325.1	ftp://ftp.ncbi.nlm.nih.gov/genomes/all/GCF/016/726/325/GCF_016726325.1_ASM1672632v1
WP_006324734.1	prolyl oligopeptidase family serine peptidase	Serratia plymuthica	Gammaproteobacteria	Serratia plymuthica	Bacteria;Pseudomonadota;Gammaproteobacteria	3Rp8	GCF_001663115.1	2016-06-15T00:00:00Z	GCF_001663115.1	ftp://ftp.ncbi.nlm.nih.gov/genomes/all/GCF/001/663/115/GCF_001663115.1_ASM166311v1
WP_038232859.1	S9 family peptidase	Xylella fastidiosa	Gammaproteobacteria	Xylella fastidiosa	Bacteria;Pseudomonadota;Gammaproteobacteria	ATCC 35879	GCF_011801475.1	2020-03-31T00:00:00Z	GCF_011801475.1	ftp://ftp.ncbi.nlm.nih.gov/genomes/all/GCF/011/801/475/GCF_011801475.1_ASM1180147v1
WP_038232859.1	S9 family peptidase	Xylella fastidiosa	Gammaproteobacteria	Xylella fastidiosa subsp. fastidiosa	Bacteria;Pseudomonadota;Gammaproteobacteria	CFBP8083	GCF_028227635.1	2023-01-30T00:00:00Z	GCF_028227635.1	ftp://ftp.ncbi.nlm.nih.gov/genomes/all/GCF/028/227/635/GCF_028227635.1_ASM2822763v1
WP_038232859.1	S9 family peptidase	Xylella fastidiosa	Gammaproteobacteria	Xylella fastidiosa subsp. fastidiosa	Bacteria;Pseudomonadota;Gammaproteobacteria	GV230	GCF_014249995.1	2020-08-19T00:00:00Z	GCF_014249995.1	ftp://ftp.ncbi.nlm.nih.gov/genomes/all/GCF/014/249/995/GCF_014249995.1_ASM1424999v1
WP_015422668.1	S9 family peptidase	Morganella morganii	Gammaproteobacteria	Morganella morganii	Bacteria;Pseudomonadota;Gammaproteobacteria	L241	GCF_003955965.1	2018-12-19T00:00:00Z	GCF_003955965.1	ftp://ftp.ncbi.nlm.nih.gov/genomes/all/GCF/003/955/965/GCF_003955965.1_ASM395596v1
WP_015422668.1	S9 family peptidase	Morganella morganii	Gammaproteobacteria	Morganella morganii subsp. morganii	Bacteria;Pseudomonadota;Gammaproteobacteria	ATCC 25830	GCF_006094455.1	2019-06-06T00:00:00Z	GCF_006094455.1	ftp://ftp.ncbi.nlm.nih.gov/genomes/all/GCF/006/094/455/GCF_006094455.1_ASM609445v1
WP_015422668.1	S9 family peptidase	Morganella morganii	Gammaproteobacteria	Morganella morganii subsp. morganii	Bacteria;Pseudomonadota;Gammaproteobacteria	12304	GCF_018802585.1	2021-06-09T00:00:00Z	GCF_018802585.1	ftp://ftp.ncbi.nlm.nih.gov/genomes/all/GCF/018/802/585/GCF_018802585.1_ASM1880258v1
WP_015422668.1	S9 family peptidase	Morganella morganii	Gammaproteobacteria	Morganella morganii	Bacteria;Pseudomonadota;Gammaproteobacteria	NCTC12028	GCF_900478755.1	2018-06-17T00:00:00Z	GCF_900478755.1	ftp://ftp.ncbi.nlm.nih.gov/genomes/all/GCF/900/478/755/GCF_900478755.1_32473_C02
WP_015422668.1	S9 family peptidase	Morganella morganii	Gammaproteobacteria	Morganella morganii	Bacteria;Pseudomonadota;Gammaproteobacteria	FDAARGOS_172	GCF_001558895.2	2016-02-11T00:00:00Z	GCF_001558895.2	ftp://ftp.ncbi.nlm.nih.gov/genomes/all/GCF/001/558/895/GCF_001558895.2_ASM155889v2
WP_015422668.1	S9 family peptidase	Morganella morganii	Gammaproteobacteria	Morganella morganii subsp. morganii	Bacteria;Pseudomonadota;Gammaproteobacteria	516602	GCF_018802405.1	2021-06-09T00:00:00Z	GCF_018802405.1	ftp://ftp.ncbi.nlm.nih.gov/genomes/all/GCF/018/802/405/GCF_018802405.1_ASM1880240v1
WP_015422668.1	S9 family peptidase	Morganella morganii	Gammaproteobacteria	Morganella morganii subsp. morganii KT	Bacteria;Pseudomonadota;Gammaproteobacteria	KT	GCF_000286435.2	2013-02-28T00:00:00Z	GCF_000286435.2	ftp://ftp.ncbi.nlm.nih.gov/genomes/all/GCF/000/286/435/GCF_000286435.2_ASM28643v2
WP_015422668.1	S9 family peptidase	Morganella morganii	Gammaproteobacteria	Morganella morganii	Bacteria;Pseudomonadota;Gammaproteobacteria	MGYG-HGUT-02512	GCF_902387845.1	2019-08-09T00:00:00Z	GCF_902387845.1	ftp://ftp.ncbi.nlm.nih.gov/genomes/all/GCF/902/387/845/GCF_902387845.1_UHGG_MGYG-HGUT-02512
WP_086901964.1	S9 family peptidase	Shewanella putrefaciens	Gammaproteobacteria	Shewanella putrefaciens	Bacteria;Pseudomonadota;Gammaproteobacteria	SA70	GCF_002157365.2	2021-07-02T00:00:00Z	GCF_002157365.2	ftp://ftp.ncbi.nlm.nih.gov/genomes/all/GCF/002/157/365/GCF_002157365.2_ASM215736v2
WP_086902314.1	prolyl oligopeptidase family serine peptidase	Shewanella putrefaciens	Gammaproteobacteria	Shewanella putrefaciens	Bacteria;Pseudomonadota;Gammaproteobacteria	SA70	GCF_002157365.2	2021-07-02T00:00:00Z	GCF_002157365.2	ftp://ftp.ncbi.nlm.nih.gov/genomes/all/GCF/002/157/365/GCF_002157365.2_ASM215736v2
WP_086902408.1	prolyl oligopeptidase family serine peptidase	Shewanella putrefaciens	Gammaproteobacteria	Shewanella putrefaciens	Bacteria;Pseudomonadota;Gammaproteobacteria	SA70	GCF_002157365.2	2021-07-02T00:00:00Z	GCF_002157365.2	ftp://ftp.ncbi.nlm.nih.gov/genomes/all/GCF/002/157/365/GCF_002157365.2_ASM215736v2
WP_086902454.1	S9 family peptidase	Shewanella putrefaciens	Gammaproteobacteria	Shewanella putrefaciens	Bacteria;Pseudomonadota;Gammaproteobacteria	SA70	GCF_002157365.2	2021-07-02T00:00:00Z	GCF_002157365.2	ftp://ftp.ncbi.nlm.nih.gov/genomes/all/GCF/002/157/365/GCF_002157365.2_ASM215736v2
WP_086902454.1	S9 family peptidase	Shewanella putrefaciens	Gammaproteobacteria	Shewanella putrefaciens	Bacteria;Pseudomonadota;Gammaproteobacteria	NCTC12093	GCF_900636665.1	2018-12-19T00:00:00Z	GCF_900636665.1	ftp://ftp.ncbi.nlm.nih.gov/genomes/all/GCF/900/636/665/GCF_900636665.1_43781_G01
WP_086902873.1	S9 family peptidase	Shewanella putrefaciens	Gammaproteobacteria	Shewanella putrefaciens	Bacteria;Pseudomonadota;Gammaproteobacteria	SA70	GCF_002157365.2	2021-07-02T00:00:00Z	GCF_002157365.2	ftp://ftp.ncbi.nlm.nih.gov/genomes/all/GCF/002/157/365/GCF_002157365.2_ASM215736v2
WP_086903000.1	prolyl oligopeptidase family serine peptidase	Shewanella putrefaciens	Gammaproteobacteria	Shewanella putrefaciens	Bacteria;Pseudomonadota;Gammaproteobacteria	SA70	GCF_002157365.2	2021-07-02T00:00:00Z	GCF_002157365.2	ftp://ftp.ncbi.nlm.nih.gov/genomes/all/GCF/002/157/365/GCF_002157365.2_ASM215736v2
WP_086903059.1	S9 family peptidase	Shewanella putrefaciens	Gammaproteobacteria	Shewanella putrefaciens	Bacteria;Pseudomonadota;Gammaproteobacteria	SA70	GCF_002157365.2	2021-07-02T00:00:00Z	GCF_002157365.2	ftp://ftp.ncbi.nlm.nih.gov/genomes/all/GCF/002/157/365/GCF_002157365.2_ASM215736v2
WP_086903123.1	prolyl oligopeptidase family serine peptidase	Shewanella putrefaciens	Gammaproteobacteria	Shewanella putrefaciens	Bacteria;Pseudomonadota;Gammaproteobacteria	SA70	GCF_002157365.2	2021-07-02T00:00:00Z	GCF_002157365.2	ftp://ftp.ncbi.nlm.nih.gov/genomes/all/GCF/002/157/365/GCF_002157365.2_ASM215736v2
WP_086903556.1	MULTISPECIES: S9 family peptidase	Shewanella	Gammaproteobacteria	Shewanella putrefaciens	Bacteria;Pseudomonadota;Gammaproteobacteria	SA70	GCF_002157365.2	2021-07-02T00:00:00Z	GCF_002157365.2	ftp://ftp.ncbi.nlm.nih.gov/genomes/all/GCF/002/157/365/GCF_002157365.2_ASM215736v2
WP_086904179.1	prolyl oligopeptidase family serine peptidase	Shewanella putrefaciens	Gammaproteobacteria	Shewanella putrefaciens	Bacteria;Pseudomonadota;Gammaproteobacteria	SA70	GCF_002157365.2	2021-07-02T00:00:00Z	GCF_002157365.2	ftp://ftp.ncbi.nlm.nih.gov/genomes/all/GCF/002/157/365/GCF_002157365.2_ASM215736v2
WP_086904275.1	MULTISPECIES: prolyl oligopeptidase family serine peptidase	Shewanella	Gammaproteobacteria	Shewanella putrefaciens	Bacteria;Pseudomonadota;Gammaproteobacteria	SA70	GCF_002157365.2	2021-07-02T00:00:00Z	GCF_002157365.2	ftp://ftp.ncbi.nlm.nih.gov/genomes/all/GCF/002/157/365/GCF_002157365.2_ASM215736v2
WP_086904275.1	MULTISPECIES: prolyl oligopeptidase family serine peptidase	Shewanella	Gammaproteobacteria	Shewanella putrefaciens	Bacteria;Pseudomonadota;Gammaproteobacteria	NCTC12093	GCF_900636665.1	2018-12-19T00:00:00Z	GCF_900636665.1	ftp://ftp.ncbi.nlm.nih.gov/genomes/all/GCF/900/636/665/GCF_900636665.1_43781_G01
WP_086904824.1	prolyl oligopeptidase family serine peptidase	Shewanella putrefaciens	Gammaproteobacteria	Shewanella putrefaciens	Bacteria;Pseudomonadota;Gammaproteobacteria	SA70	GCF_002157365.2	2021-07-02T00:00:00Z	GCF_002157365.2	ftp://ftp.ncbi.nlm.nih.gov/genomes/all/GCF/002/157/365/GCF_002157365.2_ASM215736v2
WP_176370314.1	S9 family peptidase	Shewanella putrefaciens	Gammaproteobacteria	Shewanella putrefaciens	Bacteria;Pseudomonadota;Gammaproteobacteria	SA70	GCF_002157365.2	2021-07-02T00:00:00Z	GCF_002157365.2	ftp://ftp.ncbi.nlm.nih.gov/genomes/all/GCF/002/157/365/GCF_002157365.2_ASM215736v2
WP_048289976.1	oligopeptidase B	Klebsiella pneumoniae	Gammaproteobacteria	Klebsiella pneumoniae	Bacteria;Pseudomonadota;Gammaproteobacteria	RGF99-1	GCF_018502585.1	2021-05-26T00:00:00Z	GCF_018502585.1	ftp://ftp.ncbi.nlm.nih.gov/genomes/all/GCF/018/502/585/GCF_018502585.1_ASM1850258v1
WP_048289976.1	oligopeptidase B	Klebsiella pneumoniae	Gammaproteobacteria	Klebsiella pneumoniae	Bacteria;Pseudomonadota;Gammaproteobacteria	4386	GCF_024917855.1	2022-09-04T00:00:00Z	GCF_024917855.1	ftp://ftp.ncbi.nlm.nih.gov/genomes/all/GCF/024/917/855/GCF_024917855.1_ASM2491785v1
WP_048289976.1	oligopeptidase B	Klebsiella pneumoniae	Gammaproteobacteria	Klebsiella pneumoniae	Bacteria;Pseudomonadota;Gammaproteobacteria	MI01_K	GCF_024758605.1	2022-08-29T00:00:00Z	GCF_024758605.1	ftp://ftp.ncbi.nlm.nih.gov/genomes/all/GCF/024/758/605/GCF_024758605.1_ASM2475860v1
WP_048289976.1	oligopeptidase B	Klebsiella pneumoniae	Gammaproteobacteria	Klebsiella pneumoniae	Bacteria;Pseudomonadota;Gammaproteobacteria	AR_0107	GCF_002202275.1	2017-06-20T00:00:00Z	GCF_002202275.1	ftp://ftp.ncbi.nlm.nih.gov/genomes/all/GCF/002/202/275/GCF_002202275.1_ASM220227v1
WP_048289976.1	oligopeptidase B	Klebsiella pneumoniae	Gammaproteobacteria	Klebsiella pneumoniae	Bacteria;Pseudomonadota;Gammaproteobacteria	SMKP03	GCF_013168295.1	2020-05-20T23:03:00Z	GCF_013168295.1	ftp://ftp.ncbi.nlm.nih.gov/genomes/all/GCF/013/168/295/GCF_013168295.1_ASM1316829v1
WP_048289976.1	oligopeptidase B	Klebsiella pneumoniae	Gammaproteobacteria	Klebsiella pneumoniae	Bacteria;Pseudomonadota;Gammaproteobacteria	4680	GCF_024917255.1	2022-09-04T00:00:00Z	GCF_024917255.1	ftp://ftp.ncbi.nlm.nih.gov/genomes/all/GCF/024/917/255/GCF_024917255.1_ASM2491725v1
WP_048289976.1	oligopeptidase B	Klebsiella pneumoniae	Gammaproteobacteria	Klebsiella pneumoniae	Bacteria;Pseudomonadota;Gammaproteobacteria	LYS105A	GCF_016694775.1	2021-01-19T00:00:00Z	GCF_016694775.1	ftp://ftp.ncbi.nlm.nih.gov/genomes/all/GCF/016/694/775/GCF_016694775.1_ASM1669477v1
WP_234368259.1	prolyl oligopeptidase family serine peptidase	Halomonas sp. SF2003	Gammaproteobacteria	Halomonas sp. SF2003	Bacteria;Pseudomonadota;Gammaproteobacteria	SF2003	GCF_003032495.1	2018-04-04T00:00:00Z	GCF_003032495.1	ftp://ftp.ncbi.nlm.nih.gov/genomes/all/GCF/003/032/495/GCF_003032495.1_ASM303249v1
WP_064451360.1	S9 family peptidase	Pseudomonas antarctica	Gammaproteobacteria	Pseudomonas antarctica	Bacteria;Pseudomonadota;Gammaproteobacteria	PAMC 27494	GCF_001647715.1	2016-05-19T00:00:00Z	GCF_001647715.1	ftp://ftp.ncbi.nlm.nih.gov/genomes/all/GCF/001/647/715/GCF_001647715.1_ASM164771v1
WP_064452302.1	prolyl oligopeptidase family serine peptidase	Pseudomonas antarctica	Gammaproteobacteria	Pseudomonas antarctica	Bacteria;Pseudomonadota;Gammaproteobacteria	PAMC 27494	GCF_001647715.1	2016-05-19T00:00:00Z	GCF_001647715.1	ftp://ftp.ncbi.nlm.nih.gov/genomes/all/GCF/001/647/715/GCF_001647715.1_ASM164771v1
WP_071055206.1	oligopeptidase B	Salmonella enterica	Gammaproteobacteria	Salmonella enterica subsp. enterica serovar Stanleyville	Bacteria;Pseudomonadota;Gammaproteobacteria	RSE10	GCF_003994615.1	2019-01-06T00:00:00Z	GCF_003994615.1	ftp://ftp.ncbi.nlm.nih.gov/genomes/all/GCF/003/994/615/GCF_003994615.1_ASM399461v1
WP_071055206.1	oligopeptidase B	Salmonella enterica	Gammaproteobacteria	Salmonella enterica subsp. enterica serovar Birkenhead	Bacteria;Pseudomonadota;Gammaproteobacteria	AUSMDU00010532	GCF_009664615.1	2019-11-17T00:00:00Z	GCF_009664615.1	ftp://ftp.ncbi.nlm.nih.gov/genomes/all/GCF/009/664/615/GCF_009664615.1_ASM966461v1
WP_071055206.1	oligopeptidase B	Salmonella enterica	Gammaproteobacteria	Salmonella enterica subsp. enterica serovar Saintpaul str. SARA26	Bacteria;Pseudomonadota;Gammaproteobacteria	SARA26	GCF_000486165.2	2016-10-27T00:00:00Z	GCF_000486165.2	ftp://ftp.ncbi.nlm.nih.gov/genomes/all/GCF/000/486/165/GCF_000486165.2_ASM48616v2
WP_195691287.1	oligopeptidase B	Escherichia coli	Gammaproteobacteria	Escherichia coli O9:H10	Bacteria;Pseudomonadota;Gammaproteobacteria	Res13-Lact-PEB20-37-A	GCF_015571695.1	2020-11-18T00:00:00Z	GCF_015571695.1	ftp://ftp.ncbi.nlm.nih.gov/genomes/all/GCF/015/571/695/GCF_015571695.1_ASM1557169v1
WP_195691287.1	oligopeptidase B	Escherichia coli	Gammaproteobacteria	Escherichia coli O9:H10	Bacteria;Pseudomonadota;Gammaproteobacteria	Res13-Lact-PEB21-38-A	GCF_015571675.1	2020-11-18T00:00:00Z	GCF_015571675.1	ftp://ftp.ncbi.nlm.nih.gov/genomes/all/GCF/015/571/675/GCF_015571675.1_ASM1557167v1
WP_171281952.1	S9 family peptidase	Aeromonas sp. 1805	Gammaproteobacteria	Aeromonas sp. 1805	Bacteria;Pseudomonadota;Gammaproteobacteria	1805	GCF_013085525.1	2020-05-14T00:00:00Z	GCF_013085525.1	ftp://ftp.ncbi.nlm.nih.gov/genomes/all/GCF/013/085/525/GCF_013085525.1_ASM1308552v1
WP_171282163.1	prolyl oligopeptidase family serine peptidase	Aeromonas sp. 1805	Gammaproteobacteria	Aeromonas sp. 1805	Bacteria;Pseudomonadota;Gammaproteobacteria	1805	GCF_013085525.1	2020-05-14T00:00:00Z	GCF_013085525.1	ftp://ftp.ncbi.nlm.nih.gov/genomes/all/GCF/013/085/525/GCF_013085525.1_ASM1308552v1
WP_171282566.1	prolyl oligopeptidase family serine peptidase	Aeromonas sp. 1805	Gammaproteobacteria	Aeromonas sp. 1805	Bacteria;Pseudomonadota;Gammaproteobacteria	1805	GCF_013085525.1	2020-05-14T00:00:00Z	GCF_013085525.1	ftp://ftp.ncbi.nlm.nih.gov/genomes/all/GCF/013/085/525/GCF_013085525.1_ASM1308552v1
WP_175215826.1	S9 family peptidase	Proteus mirabilis	Gammaproteobacteria	Proteus mirabilis	Bacteria;Pseudomonadota;Gammaproteobacteria	MPE5203	GCF_013357565.1	2020-06-17T00:00:00Z	GCF_013357565.1	ftp://ftp.ncbi.nlm.nih.gov/genomes/all/GCF/013/357/565/GCF_013357565.1_ASM1335756v1
WP_012667890.1	prolyl oligopeptidase family serine peptidase	Erwinia pyrifoliae	Gammaproteobacteria	Erwinia pyrifoliae	Bacteria;Pseudomonadota;Gammaproteobacteria	CP201486	GCF_025159015.1	2022-09-13T00:00:00Z	GCF_025159015.1	ftp://ftp.ncbi.nlm.nih.gov/genomes/all/GCF/025/159/015/GCF_025159015.1_ASM2515901v1
WP_012667890.1	prolyl oligopeptidase family serine peptidase	Erwinia pyrifoliae	Gammaproteobacteria	Erwinia pyrifoliae	Bacteria;Pseudomonadota;Gammaproteobacteria	CP201179	GCF_025158995.1	2022-09-13T00:00:00Z	GCF_025158995.1	ftp://ftp.ncbi.nlm.nih.gov/genomes/all/GCF/025/158/995/GCF_025158995.1_ASM2515899v1
WP_012667890.1	prolyl oligopeptidase family serine peptidase	Erwinia pyrifoliae	Gammaproteobacteria	Erwinia pyrifoliae Ep1/96	Bacteria;Pseudomonadota;Gammaproteobacteria	Ep1/96	GCF_000027265.1	2009-03-12T00:00:00Z	GCF_000027265.1	ftp://ftp.ncbi.nlm.nih.gov/genomes/all/GCF/000/027/265/GCF_000027265.1_ASM2726v1
WP_012667890.1	prolyl oligopeptidase family serine peptidase	Erwinia pyrifoliae	Gammaproteobacteria	Erwinia pyrifoliae	Bacteria;Pseudomonadota;Gammaproteobacteria	EpK1/15	GCF_002952315.1	2018-02-02T00:00:00Z	GCF_002952315.1	ftp://ftp.ncbi.nlm.nih.gov/genomes/all/GCF/002/952/315/GCF_002952315.1_ASM295231v1
WP_028382548.1	DPP IV N-terminal domain-containing protein	Legionella cherrii	Gammaproteobacteria	Legionella cherrii	Bacteria;Pseudomonadota;Gammaproteobacteria	NCTC11976	GCF_900635815.1	2018-12-19T00:00:00Z	GCF_900635815.1	ftp://ftp.ncbi.nlm.nih.gov/genomes/all/GCF/900/635/815/GCF_900635815.1_34347_B01
WP_197718057.1	S9 family peptidase	Legionella cherrii	Gammaproteobacteria	Legionella cherrii	Bacteria;Pseudomonadota;Gammaproteobacteria	NCTC11976	GCF_900635815.1	2018-12-19T00:00:00Z	GCF_900635815.1	ftp://ftp.ncbi.nlm.nih.gov/genomes/all/GCF/900/635/815/GCF_900635815.1_34347_B01
WP_049586201.1	MULTISPECIES: S9 family peptidase	Alteromonas	Gammaproteobacteria	Alteromonas macleodii	Bacteria;Pseudomonadota;Gammaproteobacteria	Alteromonas macleodii BGP9	GCF_901457775.2	2022-10-26T00:00:00Z	GCF_901457775.2	ftp://ftp.ncbi.nlm.nih.gov/genomes/all/GCF/901/457/775/GCF_901457775.2_ASM90145777v2
WP_049586201.1	MULTISPECIES: S9 family peptidase	Alteromonas	Gammaproteobacteria	Alteromonas macleodii	Bacteria;Pseudomonadota;Gammaproteobacteria	Alteromonas macleodii 83-1	GCF_901446755.2	2022-09-12T00:00:00Z	GCF_901446755.2	ftp://ftp.ncbi.nlm.nih.gov/genomes/all/GCF/901/446/755/GCF_901446755.2_ASM90144675v2
WP_049586201.1	MULTISPECIES: S9 family peptidase	Alteromonas	Gammaproteobacteria	Alteromonas macleodii	Bacteria;Pseudomonadota;Gammaproteobacteria	HOT1A3	GCF_001578515.1	2016-03-02T00:00:00Z	GCF_001578515.1	ftp://ftp.ncbi.nlm.nih.gov/genomes/all/GCF/001/578/515/GCF_001578515.1_ASM157851v1
WP_049586201.1	MULTISPECIES: S9 family peptidase	Alteromonas	Gammaproteobacteria	Alteromonas macleodii	Bacteria;Pseudomonadota;Gammaproteobacteria	Alteromonas macleodii MIT1002	GCF_901457835.2	2022-10-26T00:00:00Z	GCF_901457835.2	ftp://ftp.ncbi.nlm.nih.gov/genomes/all/GCF/901/457/835/GCF_901457835.2_ASM90145783v2.txt
WP_049586201.1	MULTISPECIES: S9 family peptidase	Alteromonas	Gammaproteobacteria	Alteromonas macleodii	Bacteria;Pseudomonadota;Gammaproteobacteria	Alteromonas macleodii BGP6	GCF_901446615.2	2022-10-26T00:00:00Z	GCF_901446615.2	ftp://ftp.ncbi.nlm.nih.gov/genomes/all/GCF/901/446/615/GCF_901446615.2_ASM90144661v2
WP_049586201.1	MULTISPECIES: S9 family peptidase	Alteromonas	Gammaproteobacteria	Alteromonas macleodii	Bacteria;Pseudomonadota;Gammaproteobacteria	Alteromonas macleodii BGP14	GCF_901457785.2	2022-10-26T00:00:00Z	GCF_901457785.2	ftp://ftp.ncbi.nlm.nih.gov/genomes/all/GCF/901/457/785/GCF_901457785.2_ASM90145778v2
WP_061439288.1	S9 family peptidase	Alteromonas macleodii	Gammaproteobacteria	Alteromonas macleodii	Bacteria;Pseudomonadota;Gammaproteobacteria	Alteromonas macleodii BGP9	GCF_901457775.2	2022-10-26T00:00:00Z	GCF_901457775.2	ftp://ftp.ncbi.nlm.nih.gov/genomes/all/GCF/901/457/775/GCF_901457775.2_ASM90145777v2
WP_061439288.1	S9 family peptidase	Alteromonas macleodii	Gammaproteobacteria	Alteromonas macleodii	Bacteria;Pseudomonadota;Gammaproteobacteria	Alteromonas macleodii 83-1	GCF_901446755.2	2022-09-12T00:00:00Z	GCF_901446755.2	ftp://ftp.ncbi.nlm.nih.gov/genomes/all/GCF/901/446/755/GCF_901446755.2_ASM90144675v2
WP_061439288.1	S9 family peptidase	Alteromonas macleodii	Gammaproteobacteria	Alteromonas macleodii	Bacteria;Pseudomonadota;Gammaproteobacteria	HOT1A3	GCF_001578515.1	2016-03-02T00:00:00Z	GCF_001578515.1	ftp://ftp.ncbi.nlm.nih.gov/genomes/all/GCF/001/578/515/GCF_001578515.1_ASM157851v1
WP_061439288.1	S9 family peptidase	Alteromonas macleodii	Gammaproteobacteria	Alteromonas macleodii	Bacteria;Pseudomonadota;Gammaproteobacteria	Alteromonas macleodii BGP6	GCF_901446615.2	2022-10-26T00:00:00Z	GCF_901446615.2	ftp://ftp.ncbi.nlm.nih.gov/genomes/all/GCF/901/446/615/GCF_901446615.2_ASM90144661v2
WP_061439288.1	S9 family peptidase	Alteromonas macleodii	Gammaproteobacteria	Alteromonas macleodii	Bacteria;Pseudomonadota;Gammaproteobacteria	Alteromonas macleodii BGP14	GCF_901457785.2	2022-10-26T00:00:00Z	GCF_901457785.2	ftp://ftp.ncbi.nlm.nih.gov/genomes/all/GCF/901/457/785/GCF_901457785.2_ASM90145778v2
WP_156078402.1	S9 family peptidase	Alteromonas macleodii	Gammaproteobacteria	Alteromonas macleodii	Bacteria;Pseudomonadota;Gammaproteobacteria	Alteromonas macleodii BGP9	GCF_901457775.2	2022-10-26T00:00:00Z	GCF_901457775.2	ftp://ftp.ncbi.nlm.nih.gov/genomes/all/GCF/901/457/775/GCF_901457775.2_ASM90145777v2
WP_156078402.1	S9 family peptidase	Alteromonas macleodii	Gammaproteobacteria	Alteromonas macleodii	Bacteria;Pseudomonadota;Gammaproteobacteria	Alteromonas macleodii 83-1	GCF_901446755.2	2022-09-12T00:00:00Z	GCF_901446755.2	ftp://ftp.ncbi.nlm.nih.gov/genomes/all/GCF/901/446/755/GCF_901446755.2_ASM90144675v2
WP_156078402.1	S9 family peptidase	Alteromonas macleodii	Gammaproteobacteria	Alteromonas macleodii	Bacteria;Pseudomonadota;Gammaproteobacteria	Alteromonas macleodii BGP6	GCF_901446615.2	2022-10-26T00:00:00Z	GCF_901446615.2	ftp://ftp.ncbi.nlm.nih.gov/genomes/all/GCF/901/446/615/GCF_901446615.2_ASM90144661v2
WP_156078402.1	S9 family peptidase	Alteromonas macleodii	Gammaproteobacteria	Alteromonas macleodii	Bacteria;Pseudomonadota;Gammaproteobacteria	Alteromonas macleodii BGP14	GCF_901457785.2	2022-10-26T00:00:00Z	GCF_901457785.2	ftp://ftp.ncbi.nlm.nih.gov/genomes/all/GCF/901/457/785/GCF_901457785.2_ASM90145778v2
WP_156078445.1	prolyl oligopeptidase family serine peptidase	Alteromonas macleodii	Gammaproteobacteria	Alteromonas macleodii	Bacteria;Pseudomonadota;Gammaproteobacteria	Alteromonas macleodii BGP9	GCF_901457775.2	2022-10-26T00:00:00Z	GCF_901457775.2	ftp://ftp.ncbi.nlm.nih.gov/genomes/all/GCF/901/457/775/GCF_901457775.2_ASM90145777v2
WP_156078445.1	prolyl oligopeptidase family serine peptidase	Alteromonas macleodii	Gammaproteobacteria	Alteromonas macleodii	Bacteria;Pseudomonadota;Gammaproteobacteria	Alteromonas macleodii 83-1	GCF_901446755.2	2022-09-12T00:00:00Z	GCF_901446755.2	ftp://ftp.ncbi.nlm.nih.gov/genomes/all/GCF/901/446/755/GCF_901446755.2_ASM90144675v2
WP_156078445.1	prolyl oligopeptidase family serine peptidase	Alteromonas macleodii	Gammaproteobacteria	Alteromonas macleodii	Bacteria;Pseudomonadota;Gammaproteobacteria	Alteromonas macleodii BGP6	GCF_901446615.2	2022-10-26T00:00:00Z	GCF_901446615.2	ftp://ftp.ncbi.nlm.nih.gov/genomes/all/GCF/901/446/615/GCF_901446615.2_ASM90144661v2
WP_156078445.1	prolyl oligopeptidase family serine peptidase	Alteromonas macleodii	Gammaproteobacteria	Alteromonas macleodii	Bacteria;Pseudomonadota;Gammaproteobacteria	Alteromonas macleodii BGP14	GCF_901457785.2	2022-10-26T00:00:00Z	GCF_901457785.2	ftp://ftp.ncbi.nlm.nih.gov/genomes/all/GCF/901/457/785/GCF_901457785.2_ASM90145778v2
WP_156078449.1	prolyl oligopeptidase family serine peptidase	Alteromonas macleodii	Gammaproteobacteria	Alteromonas macleodii	Bacteria;Pseudomonadota;Gammaproteobacteria	Alteromonas macleodii BGP9	GCF_901457775.2	2022-10-26T00:00:00Z	GCF_901457775.2	ftp://ftp.ncbi.nlm.nih.gov/genomes/all/GCF/901/457/775/GCF_901457775.2_ASM90145777v2
WP_156078449.1	prolyl oligopeptidase family serine peptidase	Alteromonas macleodii	Gammaproteobacteria	Alteromonas macleodii	Bacteria;Pseudomonadota;Gammaproteobacteria	Alteromonas macleodii 83-1	GCF_901446755.2	2022-09-12T00:00:00Z	GCF_901446755.2	ftp://ftp.ncbi.nlm.nih.gov/genomes/all/GCF/901/446/755/GCF_901446755.2_ASM90144675v2
WP_156078449.1	prolyl oligopeptidase family serine peptidase	Alteromonas macleodii	Gammaproteobacteria	Alteromonas macleodii	Bacteria;Pseudomonadota;Gammaproteobacteria	Alteromonas macleodii BGP6	GCF_901446615.2	2022-10-26T00:00:00Z	GCF_901446615.2	ftp://ftp.ncbi.nlm.nih.gov/genomes/all/GCF/901/446/615/GCF_901446615.2_ASM90144661v2
WP_156078449.1	prolyl oligopeptidase family serine peptidase	Alteromonas macleodii	Gammaproteobacteria	Alteromonas macleodii	Bacteria;Pseudomonadota;Gammaproteobacteria	Alteromonas macleodii BGP14	GCF_901457785.2	2022-10-26T00:00:00Z	GCF_901457785.2	ftp://ftp.ncbi.nlm.nih.gov/genomes/all/GCF/901/457/785/GCF_901457785.2_ASM90145778v2
WP_156078534.1	S9 family peptidase	Alteromonas macleodii	Gammaproteobacteria	Alteromonas macleodii	Bacteria;Pseudomonadota;Gammaproteobacteria	Alteromonas macleodii BGP9	GCF_901457775.2	2022-10-26T00:00:00Z	GCF_901457775.2	ftp://ftp.ncbi.nlm.nih.gov/genomes/all/GCF/901/457/775/GCF_901457775.2_ASM90145777v2
WP_156078534.1	S9 family peptidase	Alteromonas macleodii	Gammaproteobacteria	Alteromonas macleodii	Bacteria;Pseudomonadota;Gammaproteobacteria	Alteromonas macleodii 83-1	GCF_901446755.2	2022-09-12T00:00:00Z	GCF_901446755.2	ftp://ftp.ncbi.nlm.nih.gov/genomes/all/GCF/901/446/755/GCF_901446755.2_ASM90144675v2
WP_156078534.1	S9 family peptidase	Alteromonas macleodii	Gammaproteobacteria	Alteromonas macleodii	Bacteria;Pseudomonadota;Gammaproteobacteria	Alteromonas macleodii BGP6	GCF_901446615.2	2022-10-26T00:00:00Z	GCF_901446615.2	ftp://ftp.ncbi.nlm.nih.gov/genomes/all/GCF/901/446/615/GCF_901446615.2_ASM90144661v2
WP_156078534.1	S9 family peptidase	Alteromonas macleodii	Gammaproteobacteria	Alteromonas macleodii	Bacteria;Pseudomonadota;Gammaproteobacteria	Alteromonas macleodii BGP14	GCF_901457785.2	2022-10-26T00:00:00Z	GCF_901457785.2	ftp://ftp.ncbi.nlm.nih.gov/genomes/all/GCF/901/457/785/GCF_901457785.2_ASM90145778v2
WP_156078846.1	S9 family peptidase	Alteromonas macleodii	Gammaproteobacteria	Alteromonas macleodii	Bacteria;Pseudomonadota;Gammaproteobacteria	Alteromonas macleodii BGP9	GCF_901457775.2	2022-10-26T00:00:00Z	GCF_901457775.2	ftp://ftp.ncbi.nlm.nih.gov/genomes/all/GCF/901/457/775/GCF_901457775.2_ASM90145777v2
WP_156078846.1	S9 family peptidase	Alteromonas macleodii	Gammaproteobacteria	Alteromonas macleodii	Bacteria;Pseudomonadota;Gammaproteobacteria	Alteromonas macleodii 83-1	GCF_901446755.2	2022-09-12T00:00:00Z	GCF_901446755.2	ftp://ftp.ncbi.nlm.nih.gov/genomes/all/GCF/901/446/755/GCF_901446755.2_ASM90144675v2
WP_156078846.1	S9 family peptidase	Alteromonas macleodii	Gammaproteobacteria	Alteromonas macleodii	Bacteria;Pseudomonadota;Gammaproteobacteria	Alteromonas macleodii BGP6	GCF_901446615.2	2022-10-26T00:00:00Z	GCF_901446615.2	ftp://ftp.ncbi.nlm.nih.gov/genomes/all/GCF/901/446/615/GCF_901446615.2_ASM90144661v2
WP_156078846.1	S9 family peptidase	Alteromonas macleodii	Gammaproteobacteria	Alteromonas macleodii	Bacteria;Pseudomonadota;Gammaproteobacteria	Alteromonas macleodii BGP14	GCF_901457785.2	2022-10-26T00:00:00Z	GCF_901457785.2	ftp://ftp.ncbi.nlm.nih.gov/genomes/all/GCF/901/457/785/GCF_901457785.2_ASM90145778v2
WP_156079066.1	prolyl oligopeptidase family serine peptidase	Alteromonas macleodii	Gammaproteobacteria	Alteromonas macleodii	Bacteria;Pseudomonadota;Gammaproteobacteria	Alteromonas macleodii BGP9	GCF_901457775.2	2022-10-26T00:00:00Z	GCF_901457775.2	ftp://ftp.ncbi.nlm.nih.gov/genomes/all/GCF/901/457/775/GCF_901457775.2_ASM90145777v2
WP_156079066.1	prolyl oligopeptidase family serine peptidase	Alteromonas macleodii	Gammaproteobacteria	Alteromonas macleodii	Bacteria;Pseudomonadota;Gammaproteobacteria	Alteromonas macleodii 83-1	GCF_901446755.2	2022-09-12T00:00:00Z	GCF_901446755.2	ftp://ftp.ncbi.nlm.nih.gov/genomes/all/GCF/901/446/755/GCF_901446755.2_ASM90144675v2
WP_156079066.1	prolyl oligopeptidase family serine peptidase	Alteromonas macleodii	Gammaproteobacteria	Alteromonas macleodii	Bacteria;Pseudomonadota;Gammaproteobacteria	Alteromonas macleodii BGP6	GCF_901446615.2	2022-10-26T00:00:00Z	GCF_901446615.2	ftp://ftp.ncbi.nlm.nih.gov/genomes/all/GCF/901/446/615/GCF_901446615.2_ASM90144661v2
WP_156079066.1	prolyl oligopeptidase family serine peptidase	Alteromonas macleodii	Gammaproteobacteria	Alteromonas macleodii	Bacteria;Pseudomonadota;Gammaproteobacteria	Alteromonas macleodii BGP14	GCF_901457785.2	2022-10-26T00:00:00Z	GCF_901457785.2	ftp://ftp.ncbi.nlm.nih.gov/genomes/all/GCF/901/457/785/GCF_901457785.2_ASM90145778v2
WP_012413649.1	oligopeptidase B	Yersinia pseudotuberculosis	Gammaproteobacteria	Yersinia pseudotuberculosis	Bacteria;Pseudomonadota;Gammaproteobacteria	FDAARGOS_582	GCF_003798405.1	2018-11-20T00:00:00Z	GCF_003798405.1	ftp://ftp.ncbi.nlm.nih.gov/genomes/all/GCF/003/798/405/GCF_003798405.1_ASM379840v1
WP_012413649.1	oligopeptidase B	Yersinia pseudotuberculosis	Gammaproteobacteria	Yersinia pseudotuberculosis PB1/+	Bacteria;Pseudomonadota;Gammaproteobacteria	PB1/+	GCF_000834475.1	2015-02-09T00:00:00Z	GCF_000834475.1	ftp://ftp.ncbi.nlm.nih.gov/genomes/all/GCF/000/834/475/GCF_000834475.1_ASM83447v1
WP_012413649.1	oligopeptidase B	Yersinia pseudotuberculosis	Gammaproteobacteria	Yersinia pseudotuberculosis	Bacteria;Pseudomonadota;Gammaproteobacteria	MD67	GCF_000834355.1	2015-02-09T00:00:00Z	GCF_000834355.1	ftp://ftp.ncbi.nlm.nih.gov/genomes/all/GCF/000/834/355/GCF_000834355.1_ASM83435v1
WP_012413649.1	oligopeptidase B	Yersinia pseudotuberculosis	Gammaproteobacteria	Yersinia pseudotuberculosis	Bacteria;Pseudomonadota;Gammaproteobacteria	NCTC8480	GCF_900635715.1	2018-12-19T00:00:00Z	GCF_900635715.1	ftp://ftp.ncbi.nlm.nih.gov/genomes/all/GCF/900/635/715/GCF_900635715.1_32473_H02
WP_012413649.1	oligopeptidase B	Yersinia pseudotuberculosis	Gammaproteobacteria	Yersinia pseudotuberculosis	Bacteria;Pseudomonadota;Gammaproteobacteria	NCTC10217	GCF_900635755.1	2018-12-19T00:00:00Z	GCF_900635755.1	ftp://ftp.ncbi.nlm.nih.gov/genomes/all/GCF/900/635/755/GCF_900635755.1_33467_B01
WP_012413649.1	oligopeptidase B	Yersinia pseudotuberculosis	Gammaproteobacteria	Yersinia pseudotuberculosis	Bacteria;Pseudomonadota;Gammaproteobacteria	NZYP4713	GCF_900092345.1	2017-01-02T00:00:00Z	GCF_900092345.1	ftp://ftp.ncbi.nlm.nih.gov/genomes/all/GCF/900/092/345/GCF_900092345.1_YP4713
WP_029837074.1	prolyl oligopeptidase family serine peptidase	Vibrio parahaemolyticus	Gammaproteobacteria	Vibrio parahaemolyticus	Bacteria;Pseudomonadota;Gammaproteobacteria	2013V-1174	GCF_009763625.1	2019-12-18T00:00:00Z	GCF_009763625.1	ftp://ftp.ncbi.nlm.nih.gov/genomes/all/GCF/009/763/625/GCF_009763625.1_ASM976362v1
WP_029837614.1	oligopeptidase B	Vibrio parahaemolyticus	Gammaproteobacteria	Vibrio parahaemolyticus	Bacteria;Pseudomonadota;Gammaproteobacteria	2013V-1174	GCF_009763625.1	2019-12-18T00:00:00Z	GCF_009763625.1	ftp://ftp.ncbi.nlm.nih.gov/genomes/all/GCF/009/763/625/GCF_009763625.1_ASM976362v1
WP_029837942.1	prolyl oligopeptidase family serine peptidase	Vibrio parahaemolyticus	Gammaproteobacteria	Vibrio parahaemolyticus	Bacteria;Pseudomonadota;Gammaproteobacteria	2013V-1174	GCF_009763625.1	2019-12-18T00:00:00Z	GCF_009763625.1	ftp://ftp.ncbi.nlm.nih.gov/genomes/all/GCF/009/763/625/GCF_009763625.1_ASM976362v1
WP_029840110.1	prolyl oligopeptidase family serine peptidase	Vibrio parahaemolyticus	Gammaproteobacteria	Vibrio parahaemolyticus	Bacteria;Pseudomonadota;Gammaproteobacteria	2013V-1174	GCF_009763625.1	2019-12-18T00:00:00Z	GCF_009763625.1	ftp://ftp.ncbi.nlm.nih.gov/genomes/all/GCF/009/763/625/GCF_009763625.1_ASM976362v1
WP_048254297.1	prolyl oligopeptidase family serine peptidase	Pluralibacter gergoviae	Gammaproteobacteria	Pluralibacter gergoviae	Bacteria;Pseudomonadota;Gammaproteobacteria	MGYG-HGUT-02520	GCF_902387975.1	2019-08-09T00:00:00Z	GCF_902387975.1	ftp://ftp.ncbi.nlm.nih.gov/genomes/all/GCF/902/387/975/GCF_902387975.1_UHGG_MGYG-HGUT-02520
WP_048254297.1	prolyl oligopeptidase family serine peptidase	Pluralibacter gergoviae	Gammaproteobacteria	Pluralibacter gergoviae	Bacteria;Pseudomonadota;Gammaproteobacteria	FDAARGOS_186	GCF_003019925.1	2018-03-27T00:00:00Z	GCF_003019925.1	ftp://ftp.ncbi.nlm.nih.gov/genomes/all/GCF/003/019/925/GCF_003019925.1_ASM301992v1
WP_048273091.1	prolyl oligopeptidase family serine peptidase	Pluralibacter gergoviae	Gammaproteobacteria	Pluralibacter gergoviae	Bacteria;Pseudomonadota;Gammaproteobacteria	MGYG-HGUT-02520	GCF_902387975.1	2019-08-09T00:00:00Z	GCF_902387975.1	ftp://ftp.ncbi.nlm.nih.gov/genomes/all/GCF/902/387/975/GCF_902387975.1_UHGG_MGYG-HGUT-02520
WP_048273091.1	prolyl oligopeptidase family serine peptidase	Pluralibacter gergoviae	Gammaproteobacteria	Pluralibacter gergoviae	Bacteria;Pseudomonadota;Gammaproteobacteria	FDAARGOS_186	GCF_003019925.1	2018-03-27T00:00:00Z	GCF_003019925.1	ftp://ftp.ncbi.nlm.nih.gov/genomes/all/GCF/003/019/925/GCF_003019925.1_ASM301992v1
WP_021542145.1	oligopeptidase B	Escherichia coli	Gammaproteobacteria	Escherichia coli	Bacteria;Pseudomonadota;Gammaproteobacteria	SCU-152	GCF_012934675.1	2020-04-30T00:00:00Z	GCF_012934675.1	ftp://ftp.ncbi.nlm.nih.gov/genomes/all/GCF/012/934/675/GCF_012934675.1_ASM1293467v1
WP_021542145.1	oligopeptidase B	Escherichia coli	Gammaproteobacteria	Escherichia coli	Bacteria;Pseudomonadota;Gammaproteobacteria	Z0117EC0040	GCF_023658345.1	2022-06-07T00:00:00Z	GCF_023658345.1	ftp://ftp.ncbi.nlm.nih.gov/genomes/all/GCF/023/658/345/GCF_023658345.1_ASM2365834v1
WP_021542145.1	oligopeptidase B	Escherichia coli	Gammaproteobacteria	Escherichia coli O43 str. RM10042	Bacteria;Pseudomonadota;Gammaproteobacteria	RM10042	GCF_003112205.1	2018-05-10T00:00:00Z	GCF_003112205.1	ftp://ftp.ncbi.nlm.nih.gov/genomes/all/GCF/003/112/205/GCF_003112205.1_ASM311220v1
WP_182963703.1	prolyl oligopeptidase family serine peptidase	Aeromonas veronii	Gammaproteobacteria	Aeromonas veronii	Bacteria;Pseudomonadota;Gammaproteobacteria	WP8-W19-CRE-03	GCF_014169835.1	2020-07-21T23:57:00Z	GCF_014169835.1	ftp://ftp.ncbi.nlm.nih.gov/genomes/all/GCF/014/169/835/GCF_014169835.1_ASM1416983v1
WP_182963703.1	prolyl oligopeptidase family serine peptidase	Aeromonas veronii	Gammaproteobacteria	Aeromonas veronii	Bacteria;Pseudomonadota;Gammaproteobacteria	AV040	GCF_023100745.1	2022-04-25T00:00:00Z	GCF_023100745.1	ftp://ftp.ncbi.nlm.nih.gov/genomes/all/GCF/023/100/745/GCF_023100745.1_ASM2310074v1
WP_032905821.1	prolyl oligopeptidase family serine peptidase	Yersinia intermedia	Gammaproteobacteria	Yersinia intermedia	Bacteria;Pseudomonadota;Gammaproteobacteria	NCTC11469	GCF_900635455.1	2018-12-19T00:00:00Z	GCF_900635455.1	ftp://ftp.ncbi.nlm.nih.gov/genomes/all/GCF/900/635/455/GCF_900635455.1_28307_A01
WP_258644180.1	S9 family peptidase	Pseudomonas sichuanensis	Gammaproteobacteria	Pseudomonas sichuanensis	Bacteria;Pseudomonadota;Gammaproteobacteria	B21-027	GCF_024749065.1	2022-08-26T00:00:00Z	GCF_024749065.1	ftp://ftp.ncbi.nlm.nih.gov/genomes/all/GCF/024/749/065/GCF_024749065.1_ASM2474906v1
WP_258645424.1	S9 family peptidase	Pseudomonas sichuanensis	Gammaproteobacteria	Pseudomonas sichuanensis	Bacteria;Pseudomonadota;Gammaproteobacteria	B21-027	GCF_024749065.1	2022-08-26T00:00:00Z	GCF_024749065.1	ftp://ftp.ncbi.nlm.nih.gov/genomes/all/GCF/024/749/065/GCF_024749065.1_ASM2474906v1
WP_021526356.1	oligopeptidase B	Escherichia coli	Gammaproteobacteria	Escherichia coli	Bacteria;Pseudomonadota;Gammaproteobacteria	Res13-Lact-ER02-39	GCF_015571875.1	2020-11-18T00:00:00Z	GCF_015571875.1	ftp://ftp.ncbi.nlm.nih.gov/genomes/all/GCF/015/571/875/GCF_015571875.1_ASM1557187v1
WP_021526356.1	oligopeptidase B	Escherichia coli	Gammaproteobacteria	Escherichia coli	Bacteria;Pseudomonadota;Gammaproteobacteria	Res13-Lact-PER04-33	GCF_015571635.1	2020-11-18T00:00:00Z	GCF_015571635.1	ftp://ftp.ncbi.nlm.nih.gov/genomes/all/GCF/015/571/635/GCF_015571635.1_ASM1557163v1
WP_021526356.1	oligopeptidase B	Escherichia coli	Gammaproteobacteria	Escherichia coli	Bacteria;Pseudomonadota;Gammaproteobacteria	PK8277	GCF_019428665.1	2021-07-31T00:00:00Z	GCF_019428665.1	ftp://ftp.ncbi.nlm.nih.gov/genomes/all/GCF/019/428/665/GCF_019428665.1_ASM1942866v1
WP_021526356.1	oligopeptidase B	Escherichia coli	Gammaproteobacteria	Escherichia coli	Bacteria;Pseudomonadota;Gammaproteobacteria	Res13-Lact-PEA06-10	GCF_015571775.1	2020-11-18T00:00:00Z	GCF_015571775.1	ftp://ftp.ncbi.nlm.nih.gov/genomes/all/GCF/015/571/775/GCF_015571775.1_ASM1557177v1
WP_021526356.1	oligopeptidase B	Escherichia coli	Gammaproteobacteria	Escherichia coli	Bacteria;Pseudomonadota;Gammaproteobacteria	Res13-Sevr-PER06-05-b-A	GCF_015571555.1	2020-11-18T00:00:00Z	GCF_015571555.1	ftp://ftp.ncbi.nlm.nih.gov/genomes/all/GCF/015/571/555/GCF_015571555.1_ASM1557155v1
WP_021526356.1	oligopeptidase B	Escherichia coli	Gammaproteobacteria	Escherichia coli	Bacteria;Pseudomonadota;Gammaproteobacteria	Res13-Lact-PER12-33-A	GCF_015571615.1	2020-11-18T00:00:00Z	GCF_015571615.1	ftp://ftp.ncbi.nlm.nih.gov/genomes/all/GCF/015/571/615/GCF_015571615.1_ASM1557161v1
WP_021526356.1	oligopeptidase B	Escherichia coli	Gammaproteobacteria	Escherichia coli	Bacteria;Pseudomonadota;Gammaproteobacteria	PK8217	GCF_019428625.1	2021-07-31T00:00:00Z	GCF_019428625.1	ftp://ftp.ncbi.nlm.nih.gov/genomes/all/GCF/019/428/625/GCF_019428625.1_ASM1942862v1
WP_021526356.1	oligopeptidase B	Escherichia coli	Gammaproteobacteria	Escherichia coli	Bacteria;Pseudomonadota;Gammaproteobacteria	Res13-Lact-PER02-33	GCF_015571655.1	2020-11-18T00:00:00Z	GCF_015571655.1	ftp://ftp.ncbi.nlm.nih.gov/genomes/all/GCF/015/571/655/GCF_015571655.1_ASM1557165v1
WP_046883145.1	oligopeptidase B	Klebsiella aerogenes	Gammaproteobacteria	Klebsiella aerogenes	Bacteria;Pseudomonadota;Gammaproteobacteria	NCTC9735	GCF_900637945.1	2018-12-19T00:00:00Z	GCF_900637945.1	ftp://ftp.ncbi.nlm.nih.gov/genomes/all/GCF/900/637/945/GCF_900637945.1_53421_E01
WP_046883145.1	oligopeptidase B	Klebsiella aerogenes	Gammaproteobacteria	Klebsiella aerogenes	Bacteria;Pseudomonadota;Gammaproteobacteria	EA46506	GCF_016939495.1	2021-02-25T00:00:00Z	GCF_016939495.1	ftp://ftp.ncbi.nlm.nih.gov/genomes/all/GCF/016/939/495/GCF_016939495.1_ASM1693949v1
WP_046883145.1	oligopeptidase B	Klebsiella aerogenes	Gammaproteobacteria	Klebsiella aerogenes	Bacteria;Pseudomonadota;Gammaproteobacteria	35	GCF_011604725.1	2020-03-22T00:00:00Z	GCF_011604725.1	ftp://ftp.ncbi.nlm.nih.gov/genomes/all/GCF/011/604/725/GCF_011604725.1_ASM1160472v1
WP_049016042.1	oligopeptidase B	Citrobacter freundii	Gammaproteobacteria	Citrobacter freundii	Bacteria;Pseudomonadota;Gammaproteobacteria	RHBSTW-00915	GCF_013726615.1	2020-07-27T00:00:00Z	GCF_013726615.1	ftp://ftp.ncbi.nlm.nih.gov/genomes/all/GCF/013/726/615/GCF_013726615.1_ASM1372661v1
WP_032708611.1	oligopeptidase B	Klebsiella aerogenes	Gammaproteobacteria	Klebsiella aerogenes	Bacteria;Pseudomonadota;Gammaproteobacteria	KAE3SP	GCF_019931695.1	2021-09-13T00:00:00Z	GCF_019931695.1	ftp://ftp.ncbi.nlm.nih.gov/genomes/all/GCF/019/931/695/GCF_019931695.1_ASM1993169v1
WP_032708611.1	oligopeptidase B	Klebsiella aerogenes	Gammaproteobacteria	Klebsiella aerogenes	Bacteria;Pseudomonadota;Gammaproteobacteria	Y6	GCF_009732795.1	2019-12-05T00:00:00Z	GCF_009732795.1	ftp://ftp.ncbi.nlm.nih.gov/genomes/all/GCF/009/732/795/GCF_009732795.1_ASM973279v1
WP_032708611.1	oligopeptidase B	Klebsiella aerogenes	Gammaproteobacteria	Klebsiella aerogenes	Bacteria;Pseudomonadota;Gammaproteobacteria	TS2020	GCF_024661995.1	2022-08-15T00:00:00Z	GCF_024661995.1	ftp://ftp.ncbi.nlm.nih.gov/genomes/all/GCF/024/661/995/GCF_024661995.1_ASM2466199v1
WP_032708611.1	oligopeptidase B	Klebsiella aerogenes	Gammaproteobacteria	Klebsiella aerogenes	Bacteria;Pseudomonadota;Gammaproteobacteria	Y3	GCF_009732815.1	2019-12-05T00:00:00Z	GCF_009732815.1	ftp://ftp.ncbi.nlm.nih.gov/genomes/all/GCF/009/732/815/GCF_009732815.1_ASM973281v1
WP_032708611.1	oligopeptidase B	Klebsiella aerogenes	Gammaproteobacteria	Klebsiella aerogenes	Bacteria;Pseudomonadota;Gammaproteobacteria	57	GCF_905333855.2	2022-05-20T00:00:00Z	GCF_905333855.2	ftp://ftp.ncbi.nlm.nih.gov/genomes/all/GCF/905/333/855/GCF_905333855.2_AI2913v1_cp
WP_032708611.1	oligopeptidase B	Klebsiella aerogenes	Gammaproteobacteria	Klebsiella aerogenes	Bacteria;Pseudomonadota;Gammaproteobacteria	Y1	GCF_009732835.1	2019-12-05T00:00:00Z	GCF_009732835.1	ftp://ftp.ncbi.nlm.nih.gov/genomes/all/GCF/009/732/835/GCF_009732835.1_ASM973283v1
WP_140172240.1	S9 family peptidase	Providencia rettgeri	Gammaproteobacteria	Providencia rettgeri	Bacteria;Pseudomonadota;Gammaproteobacteria	06-1619	GCF_020683065.1	2021-10-31T00:00:00Z	GCF_020683065.1	ftp://ftp.ncbi.nlm.nih.gov/genomes/all/GCF/020/683/065/GCF_020683065.1_ASM2068306v1
WP_140172240.1	S9 family peptidase	Providencia rettgeri	Gammaproteobacteria	Providencia rettgeri	Bacteria;Pseudomonadota;Gammaproteobacteria	PreM15628	GCF_018861235.1	2021-06-13T00:00:00Z	GCF_018861235.1	ftp://ftp.ncbi.nlm.nih.gov/genomes/all/GCF/018/861/235/GCF_018861235.1_ASM1886123v1
WP_140172240.1	S9 family peptidase	Providencia rettgeri	Gammaproteobacteria	Providencia rettgeri	Bacteria;Pseudomonadota;Gammaproteobacteria	PreM15973	GCF_018861215.1	2021-06-13T00:00:00Z	GCF_018861215.1	ftp://ftp.ncbi.nlm.nih.gov/genomes/all/GCF/018/861/215/GCF_018861215.1_ASM1886121v1
WP_140172240.1	S9 family peptidase	Providencia rettgeri	Gammaproteobacteria	Providencia rettgeri	Bacteria;Pseudomonadota;Gammaproteobacteria	PreM15758	GCF_018861255.1	2021-06-13T00:00:00Z	GCF_018861255.1	ftp://ftp.ncbi.nlm.nih.gov/genomes/all/GCF/018/861/255/GCF_018861255.1_ASM1886125v1
WP_227544091.1	prolyl oligopeptidase family serine peptidase	Marinobacter salarius	Gammaproteobacteria	Marinobacter salarius	Bacteria;Pseudomonadota;Gammaproteobacteria	HL2708#2	GCF_003986605.1	2018-12-31T00:00:00Z	GCF_003986605.1	ftp://ftp.ncbi.nlm.nih.gov/genomes/all/GCF/003/986/605/GCF_003986605.1_ASM398660v1
WP_258446430.1	S9 family peptidase	Pseudomonas sp. LS1212	Gammaproteobacteria	Pseudomonas sp. LS1212	Bacteria;Pseudomonadota;Gammaproteobacteria	LS1212	GCF_024741815.1	2022-08-25T00:00:00Z	GCF_024741815.1	ftp://ftp.ncbi.nlm.nih.gov/genomes/all/GCF/024/741/815/GCF_024741815.1_ASM2474181v1
WP_258447814.1	S9 family peptidase	Pseudomonas sp. LS1212	Gammaproteobacteria	Pseudomonas sp. LS1212	Bacteria;Pseudomonadota;Gammaproteobacteria	LS1212	GCF_024741815.1	2022-08-25T00:00:00Z	GCF_024741815.1	ftp://ftp.ncbi.nlm.nih.gov/genomes/all/GCF/024/741/815/GCF_024741815.1_ASM2474181v1
WP_158197576.1	prolyl oligopeptidase family serine peptidase	Aeromonas hydrophila	Gammaproteobacteria	Aeromonas hydrophila	Bacteria;Pseudomonadota;Gammaproteobacteria	HX-3	GCF_009791455.1	2019-12-23T00:00:00Z	GCF_009791455.1	ftp://ftp.ncbi.nlm.nih.gov/genomes/all/GCF/009/791/455/GCF_009791455.1_ASM979145v1
WP_158197993.1	prolyl oligopeptidase family serine peptidase	Aeromonas hydrophila	Gammaproteobacteria	Aeromonas hydrophila	Bacteria;Pseudomonadota;Gammaproteobacteria	HX-3	GCF_009791455.1	2019-12-23T00:00:00Z	GCF_009791455.1	ftp://ftp.ncbi.nlm.nih.gov/genomes/all/GCF/009/791/455/GCF_009791455.1_ASM979145v1
WP_199268936.1	S9 family peptidase	Aeromonas hydrophila	Gammaproteobacteria	Aeromonas hydrophila	Bacteria;Pseudomonadota;Gammaproteobacteria	HX-3	GCF_009791455.1	2019-12-23T00:00:00Z	GCF_009791455.1	ftp://ftp.ncbi.nlm.nih.gov/genomes/all/GCF/009/791/455/GCF_009791455.1_ASM979145v1
WP_248587649.1	prolyl oligopeptidase family serine peptidase	Dickeya zeae	Gammaproteobacteria	Dickeya zeae	Bacteria;Pseudomonadota;Gammaproteobacteria	A5272	GCF_023212925.1	2022-05-02T00:00:00Z	GCF_023212925.1	ftp://ftp.ncbi.nlm.nih.gov/genomes/all/GCF/023/212/925/GCF_023212925.1_ASM2321292v1
WP_038446725.1	S9 family peptidase	Pseudomonas fluorescens	Gammaproteobacteria	Pseudomonas fluorescens	Bacteria;Pseudomonadota;Gammaproteobacteria	UK4	GCF_000730425.1	2014-07-17T00:00:00Z	GCF_000730425.1	ftp://ftp.ncbi.nlm.nih.gov/genomes/all/GCF/000/730/425/GCF_000730425.1_ASM73042v1
WP_199372905.1	S9 family peptidase	Luteimonas sp. MC1572	Gammaproteobacteria	Luteimonas sp. MC1572	Bacteria;Pseudomonadota;Gammaproteobacteria	MC1572	GCF_016615815.1	2021-01-12T00:00:00Z	GCF_016615815.1	ftp://ftp.ncbi.nlm.nih.gov/genomes/all/GCF/016/615/815/GCF_016615815.1_ASM1661581v1
WP_199372906.1	prolyl oligopeptidase family serine peptidase	Luteimonas sp. MC1572	Gammaproteobacteria	Luteimonas sp. MC1572	Bacteria;Pseudomonadota;Gammaproteobacteria	MC1572	GCF_016615815.1	2021-01-12T00:00:00Z	GCF_016615815.1	ftp://ftp.ncbi.nlm.nih.gov/genomes/all/GCF/016/615/815/GCF_016615815.1_ASM1661581v1
WP_199373688.1	MULTISPECIES: S9 family peptidase	unclassified Luteimonas	Gammaproteobacteria	Luteimonas sp. MC1572	Bacteria;Pseudomonadota;Gammaproteobacteria	MC1572	GCF_016615815.1	2021-01-12T00:00:00Z	GCF_016615815.1	ftp://ftp.ncbi.nlm.nih.gov/genomes/all/GCF/016/615/815/GCF_016615815.1_ASM1661581v1
WP_199373690.1	MULTISPECIES: prolyl oligopeptidase family serine peptidase	unclassified Luteimonas	Gammaproteobacteria	Luteimonas sp. MC1572	Bacteria;Pseudomonadota;Gammaproteobacteria	MC1572	GCF_016615815.1	2021-01-12T00:00:00Z	GCF_016615815.1	ftp://ftp.ncbi.nlm.nih.gov/genomes/all/GCF/016/615/815/GCF_016615815.1_ASM1661581v1
WP_199373880.1	S9 family peptidase	Luteimonas sp. MC1572	Gammaproteobacteria	Luteimonas sp. MC1572	Bacteria;Pseudomonadota;Gammaproteobacteria	MC1572	GCF_016615815.1	2021-01-12T00:00:00Z	GCF_016615815.1	ftp://ftp.ncbi.nlm.nih.gov/genomes/all/GCF/016/615/815/GCF_016615815.1_ASM1661581v1
WP_199373905.1	S9 family peptidase	Luteimonas sp. MC1572	Gammaproteobacteria	Luteimonas sp. MC1572	Bacteria;Pseudomonadota;Gammaproteobacteria	MC1572	GCF_016615815.1	2021-01-12T00:00:00Z	GCF_016615815.1	ftp://ftp.ncbi.nlm.nih.gov/genomes/all/GCF/016/615/815/GCF_016615815.1_ASM1661581v1
WP_199375173.1	prolyl oligopeptidase family serine peptidase	Luteimonas sp. MC1572	Gammaproteobacteria	Luteimonas sp. MC1572	Bacteria;Pseudomonadota;Gammaproteobacteria	MC1572	GCF_016615815.1	2021-01-12T00:00:00Z	GCF_016615815.1	ftp://ftp.ncbi.nlm.nih.gov/genomes/all/GCF/016/615/815/GCF_016615815.1_ASM1661581v1
WP_199375174.1	S9 family peptidase	Luteimonas sp. MC1572	Gammaproteobacteria	Luteimonas sp. MC1572	Bacteria;Pseudomonadota;Gammaproteobacteria	MC1572	GCF_016615815.1	2021-01-12T00:00:00Z	GCF_016615815.1	ftp://ftp.ncbi.nlm.nih.gov/genomes/all/GCF/016/615/815/GCF_016615815.1_ASM1661581v1
WP_199375176.1	S9 family peptidase	Luteimonas sp. MC1572	Gammaproteobacteria	Luteimonas sp. MC1572	Bacteria;Pseudomonadota;Gammaproteobacteria	MC1572	GCF_016615815.1	2021-01-12T00:00:00Z	GCF_016615815.1	ftp://ftp.ncbi.nlm.nih.gov/genomes/all/GCF/016/615/815/GCF_016615815.1_ASM1661581v1
WP_199375276.1	prolyl oligopeptidase family serine peptidase	Luteimonas sp. MC1572	Gammaproteobacteria	Luteimonas sp. MC1572	Bacteria;Pseudomonadota;Gammaproteobacteria	MC1572	GCF_016615815.1	2021-01-12T00:00:00Z	GCF_016615815.1	ftp://ftp.ncbi.nlm.nih.gov/genomes/all/GCF/016/615/815/GCF_016615815.1_ASM1661581v1
WP_233348359.1	prolyl oligopeptidase family serine peptidase	Luteimonas sp. MC1572	Gammaproteobacteria	Luteimonas sp. MC1572	Bacteria;Pseudomonadota;Gammaproteobacteria	MC1572	GCF_016615815.1	2021-01-12T00:00:00Z	GCF_016615815.1	ftp://ftp.ncbi.nlm.nih.gov/genomes/all/GCF/016/615/815/GCF_016615815.1_ASM1661581v1
WP_013096099.1	oligopeptidase B	Enterobacter cloacae	Gammaproteobacteria	Enterobacter cloacae	Bacteria;Pseudomonadota;Gammaproteobacteria	MY490	GCF_021496745.1	2022-01-18T00:00:00Z	GCF_021496745.1	ftp://ftp.ncbi.nlm.nih.gov/genomes/all/GCF/021/496/745/GCF_021496745.1_ASM2149674v1
WP_013096099.1	oligopeptidase B	Enterobacter cloacae	Gammaproteobacteria	Enterobacter cloacae	Bacteria;Pseudomonadota;Gammaproteobacteria	FDAARGOS 1431	GCF_019047105.1	2021-06-28T00:00:00Z	GCF_019047105.1	ftp://ftp.ncbi.nlm.nih.gov/genomes/all/GCF/019/047/105/GCF_019047105.1_ASM1904710v1
WP_013096099.1	oligopeptidase B	Enterobacter cloacae	Gammaproteobacteria	Enterobacter cloacae	Bacteria;Pseudomonadota;Gammaproteobacteria	AVS0889	GCF_022220405.1	2022-02-14T00:00:00Z	GCF_022220405.1	ftp://ftp.ncbi.nlm.nih.gov/genomes/all/GCF/022/220/405/GCF_022220405.1_ASM2222040v1
WP_013096099.1	oligopeptidase B	Enterobacter cloacae	Gammaproteobacteria	Enterobacter cloacae subsp. cloacae ATCC 13047	Bacteria;Pseudomonadota;Gammaproteobacteria	ATCC 13047	GCF_000025565.1	2010-04-23T00:00:00Z	GCF_000025565.1	ftp://ftp.ncbi.nlm.nih.gov/genomes/all/GCF/000/025/565/GCF_000025565.1_ASM2556v1
WP_013096099.1	oligopeptidase B	Enterobacter cloacae	Gammaproteobacteria	Enterobacter cloacae	Bacteria;Pseudomonadota;Gammaproteobacteria	DSM 30054	GCF_013376815.1	2020-06-30T00:00:00Z	GCF_013376815.1	ftp://ftp.ncbi.nlm.nih.gov/genomes/all/GCF/013/376/815/GCF_013376815.1_ASM1337681v1
WP_010558305.1	S9 family peptidase	Pseudoalteromonas spongiae	Gammaproteobacteria	Pseudoalteromonas spongiae UST010723-006	Bacteria;Pseudomonadota;Gammaproteobacteria	UST010723-006	GCF_000238255.4	2017-09-18T00:00:00Z	GCF_000238255.3	ftp://ftp.ncbi.nlm.nih.gov/genomes/all/GCF/000/238/255/GCF_000238255.3_ASM23825v4
WP_010558628.1	S9 family peptidase	Pseudoalteromonas spongiae	Gammaproteobacteria	Pseudoalteromonas spongiae UST010723-006	Bacteria;Pseudomonadota;Gammaproteobacteria	UST010723-006	GCF_000238255.4	2017-09-18T00:00:00Z	GCF_000238255.3	ftp://ftp.ncbi.nlm.nih.gov/genomes/all/GCF/000/238/255/GCF_000238255.3_ASM23825v4
WP_010559150.1	S9 family peptidase	Pseudoalteromonas spongiae	Gammaproteobacteria	Pseudoalteromonas spongiae UST010723-006	Bacteria;Pseudomonadota;Gammaproteobacteria	UST010723-006	GCF_000238255.4	2017-09-18T00:00:00Z	GCF_000238255.3	ftp://ftp.ncbi.nlm.nih.gov/genomes/all/GCF/000/238/255/GCF_000238255.3_ASM23825v4
WP_010559326.1	prolyl oligopeptidase family serine peptidase	Pseudoalteromonas spongiae	Gammaproteobacteria	Pseudoalteromonas spongiae UST010723-006	Bacteria;Pseudomonadota;Gammaproteobacteria	UST010723-006	GCF_000238255.4	2017-09-18T00:00:00Z	GCF_000238255.3	ftp://ftp.ncbi.nlm.nih.gov/genomes/all/GCF/000/238/255/GCF_000238255.3_ASM23825v4
WP_010559392.1	S9 family peptidase	Pseudoalteromonas spongiae	Gammaproteobacteria	Pseudoalteromonas spongiae UST010723-006	Bacteria;Pseudomonadota;Gammaproteobacteria	UST010723-006	GCF_000238255.4	2017-09-18T00:00:00Z	GCF_000238255.3	ftp://ftp.ncbi.nlm.nih.gov/genomes/all/GCF/000/238/255/GCF_000238255.3_ASM23825v4
WP_010560071.1	prolyl oligopeptidase family serine peptidase	Pseudoalteromonas spongiae	Gammaproteobacteria	Pseudoalteromonas spongiae UST010723-006	Bacteria;Pseudomonadota;Gammaproteobacteria	UST010723-006	GCF_000238255.4	2017-09-18T00:00:00Z	GCF_000238255.3	ftp://ftp.ncbi.nlm.nih.gov/genomes/all/GCF/000/238/255/GCF_000238255.3_ASM23825v4
WP_010561223.1	prolyl oligopeptidase family serine peptidase	Pseudoalteromonas spongiae	Gammaproteobacteria	Pseudoalteromonas spongiae UST010723-006	Bacteria;Pseudomonadota;Gammaproteobacteria	UST010723-006	GCF_000238255.4	2017-09-18T00:00:00Z	GCF_000238255.3	ftp://ftp.ncbi.nlm.nih.gov/genomes/all/GCF/000/238/255/GCF_000238255.3_ASM23825v4
WP_010561340.1	oligopeptidase B	Pseudoalteromonas spongiae	Gammaproteobacteria	Pseudoalteromonas spongiae UST010723-006	Bacteria;Pseudomonadota;Gammaproteobacteria	UST010723-006	GCF_000238255.4	2017-09-18T00:00:00Z	GCF_000238255.3	ftp://ftp.ncbi.nlm.nih.gov/genomes/all/GCF/000/238/255/GCF_000238255.3_ASM23825v4
WP_010561558.1	MULTISPECIES: prolyl oligopeptidase family serine peptidase	Pseudoalteromonas	Gammaproteobacteria	Pseudoalteromonas spongiae UST010723-006	Bacteria;Pseudomonadota;Gammaproteobacteria	UST010723-006	GCF_000238255.4	2017-09-18T00:00:00Z	GCF_000238255.3	ftp://ftp.ncbi.nlm.nih.gov/genomes/all/GCF/000/238/255/GCF_000238255.3_ASM23825v4
WP_010561558.1	MULTISPECIES: prolyl oligopeptidase family serine peptidase	Pseudoalteromonas	Gammaproteobacteria	Pseudoalteromonas spongiae	Bacteria;Pseudomonadota;Gammaproteobacteria	SAO4-4	GCF_002814155.1	2017-12-07T00:00:00Z	GCF_002814155.1	ftp://ftp.ncbi.nlm.nih.gov/genomes/all/GCF/002/814/155/GCF_002814155.1_ASM281415v1
WP_010561768.1	DPP IV N-terminal domain-containing protein	Pseudoalteromonas spongiae	Gammaproteobacteria	Pseudoalteromonas spongiae UST010723-006	Bacteria;Pseudomonadota;Gammaproteobacteria	UST010723-006	GCF_000238255.4	2017-09-18T00:00:00Z	GCF_000238255.3	ftp://ftp.ncbi.nlm.nih.gov/genomes/all/GCF/000/238/255/GCF_000238255.3_ASM23825v4
WP_010561928.1	prolyl oligopeptidase family serine peptidase	Pseudoalteromonas spongiae	Gammaproteobacteria	Pseudoalteromonas spongiae UST010723-006	Bacteria;Pseudomonadota;Gammaproteobacteria	UST010723-006	GCF_000238255.4	2017-09-18T00:00:00Z	GCF_000238255.3	ftp://ftp.ncbi.nlm.nih.gov/genomes/all/GCF/000/238/255/GCF_000238255.3_ASM23825v4
WP_010562239.1	oligopeptidase B	Pseudoalteromonas spongiae	Gammaproteobacteria	Pseudoalteromonas spongiae UST010723-006	Bacteria;Pseudomonadota;Gammaproteobacteria	UST010723-006	GCF_000238255.4	2017-09-18T00:00:00Z	GCF_000238255.3	ftp://ftp.ncbi.nlm.nih.gov/genomes/all/GCF/000/238/255/GCF_000238255.3_ASM23825v4
WP_040642356.1	prolyl oligopeptidase family serine peptidase	Pseudoalteromonas spongiae	Gammaproteobacteria	Pseudoalteromonas spongiae UST010723-006	Bacteria;Pseudomonadota;Gammaproteobacteria	UST010723-006	GCF_000238255.4	2017-09-18T00:00:00Z	GCF_000238255.3	ftp://ftp.ncbi.nlm.nih.gov/genomes/all/GCF/000/238/255/GCF_000238255.3_ASM23825v4
WP_040642602.1	S9 family peptidase	Pseudoalteromonas spongiae	Gammaproteobacteria	Pseudoalteromonas spongiae UST010723-006	Bacteria;Pseudomonadota;Gammaproteobacteria	UST010723-006	GCF_000238255.4	2017-09-18T00:00:00Z	GCF_000238255.3	ftp://ftp.ncbi.nlm.nih.gov/genomes/all/GCF/000/238/255/GCF_000238255.3_ASM23825v4
WP_126508403.1	oligopeptidase B	Escherichia coli	Gammaproteobacteria	Escherichia coli	Bacteria;Pseudomonadota;Gammaproteobacteria	NCTC5934	GCF_900635895.1	2018-12-19T00:00:00Z	GCF_900635895.1	ftp://ftp.ncbi.nlm.nih.gov/genomes/all/GCF/900/635/895/GCF_900635895.1_35910_C01
WP_032648692.1	MULTISPECIES: oligopeptidase B	Enterobacter cloacae complex	Gammaproteobacteria	Enterobacter hormaechei	Bacteria;Pseudomonadota;Gammaproteobacteria	FUJ80182	GCF_023735815.1	2022-06-04T00:00:00Z	GCF_023735815.1	ftp://ftp.ncbi.nlm.nih.gov/genomes/all/GCF/023/735/815/GCF_023735815.1_ASM2373581v1
WP_032648692.1	MULTISPECIES: oligopeptidase B	Enterobacter cloacae complex	Gammaproteobacteria	Enterobacter hormaechei	Bacteria;Pseudomonadota;Gammaproteobacteria	FUJ80152	GCF_023735715.1	2022-06-04T00:00:00Z	GCF_023735715.1	ftp://ftp.ncbi.nlm.nih.gov/genomes/all/GCF/023/735/715/GCF_023735715.1_ASM2373571v1
WP_032648692.1	MULTISPECIES: oligopeptidase B	Enterobacter cloacae complex	Gammaproteobacteria	Enterobacter hormaechei	Bacteria;Pseudomonadota;Gammaproteobacteria	EC48293	GCF_016939555.1	2021-02-25T00:00:00Z	GCF_016939555.1	ftp://ftp.ncbi.nlm.nih.gov/genomes/all/GCF/016/939/555/GCF_016939555.1_ASM1693955v1
WP_032648692.1	MULTISPECIES: oligopeptidase B	Enterobacter cloacae complex	Gammaproteobacteria	Enterobacter hormaechei	Bacteria;Pseudomonadota;Gammaproteobacteria	FUJ80153	GCF_023735735.1	2022-06-04T00:00:00Z	GCF_023735735.1	ftp://ftp.ncbi.nlm.nih.gov/genomes/all/GCF/023/735/735/GCF_023735735.1_ASM2373573v1
WP_032648692.1	MULTISPECIES: oligopeptidase B	Enterobacter cloacae complex	Gammaproteobacteria	Enterobacter hormaechei	Bacteria;Pseudomonadota;Gammaproteobacteria	FUJ80156	GCF_023735755.1	2022-06-04T00:00:00Z	GCF_023735755.1	ftp://ftp.ncbi.nlm.nih.gov/genomes/all/GCF/023/735/755/GCF_023735755.1_ASM2373575v1
WP_032648692.1	MULTISPECIES: oligopeptidase B	Enterobacter cloacae complex	Gammaproteobacteria	Enterobacter hormaechei	Bacteria;Pseudomonadota;Gammaproteobacteria	FUJ80068	GCF_023735495.1	2022-06-04T00:00:00Z	GCF_023735495.1	ftp://ftp.ncbi.nlm.nih.gov/genomes/all/GCF/023/735/495/GCF_023735495.1_ASM2373549v1
WP_032648692.1	MULTISPECIES: oligopeptidase B	Enterobacter cloacae complex	Gammaproteobacteria	Enterobacter hormaechei	Bacteria;Pseudomonadota;Gammaproteobacteria	FUJ80178	GCF_023735795.1	2022-06-04T00:00:00Z	GCF_023735795.1	ftp://ftp.ncbi.nlm.nih.gov/genomes/all/GCF/023/735/795/GCF_023735795.1_ASM2373579v1
WP_032648692.1	MULTISPECIES: oligopeptidase B	Enterobacter cloacae complex	Gammaproteobacteria	Enterobacter hormaechei	Bacteria;Pseudomonadota;Gammaproteobacteria	FUJ80374	GCF_023735875.1	2022-06-04T00:00:00Z	GCF_023735875.1	ftp://ftp.ncbi.nlm.nih.gov/genomes/all/GCF/023/735/875/GCF_023735875.1_ASM2373587v1
WP_032648692.1	MULTISPECIES: oligopeptidase B	Enterobacter cloacae complex	Gammaproteobacteria	Enterobacter hormaechei	Bacteria;Pseudomonadota;Gammaproteobacteria	C45	GCF_008931645.1	2019-10-09T00:00:00Z	GCF_008931645.1	ftp://ftp.ncbi.nlm.nih.gov/genomes/all/GCF/008/931/645/GCF_008931645.1_ASM893164v1
WP_032648692.1	MULTISPECIES: oligopeptidase B	Enterobacter cloacae complex	Gammaproteobacteria	Enterobacter hormaechei	Bacteria;Pseudomonadota;Gammaproteobacteria	FUJ80158	GCF_023735775.1	2022-06-04T00:00:00Z	GCF_023735775.1	ftp://ftp.ncbi.nlm.nih.gov/genomes/all/GCF/023/735/775/GCF_023735775.1_ASM2373577v1
WP_032648692.1	MULTISPECIES: oligopeptidase B	Enterobacter cloacae complex	Gammaproteobacteria	Enterobacter hormaechei	Bacteria;Pseudomonadota;Gammaproteobacteria	FUJ80380	GCF_023735975.1	2022-06-04T00:00:00Z	GCF_023735975.1	ftp://ftp.ncbi.nlm.nih.gov/genomes/all/GCF/023/735/975/GCF_023735975.1_ASM2373597v1
WP_032648692.1	MULTISPECIES: oligopeptidase B	Enterobacter cloacae complex	Gammaproteobacteria	Enterobacter hormaechei	Bacteria;Pseudomonadota;Gammaproteobacteria	FUJ80191	GCF_023735835.1	2022-06-04T00:00:00Z	GCF_023735835.1	ftp://ftp.ncbi.nlm.nih.gov/genomes/all/GCF/023/735/835/GCF_023735835.1_ASM2373583v1
WP_032648692.1	MULTISPECIES: oligopeptidase B	Enterobacter cloacae complex	Gammaproteobacteria	Enterobacter hormaechei	Bacteria;Pseudomonadota;Gammaproteobacteria	FUJ80381	GCF_023735995.1	2022-06-04T00:00:00Z	GCF_023735995.1	ftp://ftp.ncbi.nlm.nih.gov/genomes/all/GCF/023/735/995/GCF_023735995.1_ASM2373599v1
WP_032648692.1	MULTISPECIES: oligopeptidase B	Enterobacter cloacae complex	Gammaproteobacteria	Enterobacter hormaechei	Bacteria;Pseudomonadota;Gammaproteobacteria	FUJ80377	GCF_023735935.1	2022-06-04T00:00:00Z	GCF_023735935.1	ftp://ftp.ncbi.nlm.nih.gov/genomes/all/GCF/023/735/935/GCF_023735935.1_ASM2373593v1
WP_032648692.1	MULTISPECIES: oligopeptidase B	Enterobacter cloacae complex	Gammaproteobacteria	Enterobacter hormaechei	Bacteria;Pseudomonadota;Gammaproteobacteria	FUJ80376	GCF_023735915.1	2022-06-04T00:00:00Z	GCF_023735915.1	ftp://ftp.ncbi.nlm.nih.gov/genomes/all/GCF/023/735/915/GCF_023735915.1_ASM2373591v1
WP_032648692.1	MULTISPECIES: oligopeptidase B	Enterobacter cloacae complex	Gammaproteobacteria	Enterobacter hormaechei	Bacteria;Pseudomonadota;Gammaproteobacteria	FUJ80378	GCF_023735955.1	2022-06-04T00:00:00Z	GCF_023735955.1	ftp://ftp.ncbi.nlm.nih.gov/genomes/all/GCF/023/735/955/GCF_023735955.1_ASM2373595v1
WP_032648692.1	MULTISPECIES: oligopeptidase B	Enterobacter cloacae complex	Gammaproteobacteria	Enterobacter hormaechei	Bacteria;Pseudomonadota;Gammaproteobacteria	AMS-38	GCF_012562255.1	2020-04-20T00:00:00Z	GCF_012562255.1	ftp://ftp.ncbi.nlm.nih.gov/genomes/all/GCF/012/562/255/GCF_012562255.1_ASM1256225v1
WP_032648692.1	MULTISPECIES: oligopeptidase B	Enterobacter cloacae complex	Gammaproteobacteria	Enterobacter hormaechei	Bacteria;Pseudomonadota;Gammaproteobacteria	FUJ80334	GCF_023735855.1	2022-06-04T00:00:00Z	GCF_023735855.1	ftp://ftp.ncbi.nlm.nih.gov/genomes/all/GCF/023/735/855/GCF_023735855.1_ASM2373585v1
WP_032648692.1	MULTISPECIES: oligopeptidase B	Enterobacter cloacae complex	Gammaproteobacteria	Enterobacter hormaechei	Bacteria;Pseudomonadota;Gammaproteobacteria	FUJ80146	GCF_023735615.1	2022-06-04T00:00:00Z	GCF_023735615.1	ftp://ftp.ncbi.nlm.nih.gov/genomes/all/GCF/023/735/615/GCF_023735615.1_ASM2373561v1
WP_032648692.1	MULTISPECIES: oligopeptidase B	Enterobacter cloacae complex	Gammaproteobacteria	Enterobacter hormaechei	Bacteria;Pseudomonadota;Gammaproteobacteria	FUJ80375	GCF_023735895.1	2022-06-04T00:00:00Z	GCF_023735895.1	ftp://ftp.ncbi.nlm.nih.gov/genomes/all/GCF/023/735/895/GCF_023735895.1_ASM2373589v1
WP_032648692.1	MULTISPECIES: oligopeptidase B	Enterobacter cloacae complex	Gammaproteobacteria	Enterobacter hormaechei	Bacteria;Pseudomonadota;Gammaproteobacteria	FUJ80144	GCF_023735515.1	2022-06-04T00:00:00Z	GCF_023735515.1	ftp://ftp.ncbi.nlm.nih.gov/genomes/all/GCF/023/735/515/GCF_023735515.1_ASM2373551v1
WP_032648692.1	MULTISPECIES: oligopeptidase B	Enterobacter cloacae complex	Gammaproteobacteria	Enterobacter hormaechei	Bacteria;Pseudomonadota;Gammaproteobacteria	FUJ80151	GCF_023735695.1	2022-06-04T00:00:00Z	GCF_023735695.1	ftp://ftp.ncbi.nlm.nih.gov/genomes/all/GCF/023/735/695/GCF_023735695.1_ASM2373569v1
WP_032648692.1	MULTISPECIES: oligopeptidase B	Enterobacter cloacae complex	Gammaproteobacteria	Enterobacter hormaechei	Bacteria;Pseudomonadota;Gammaproteobacteria	FUJ80382	GCF_023736015.1	2022-06-04T00:00:00Z	GCF_023736015.1	ftp://ftp.ncbi.nlm.nih.gov/genomes/all/GCF/023/736/015/GCF_023736015.1_ASM2373601v1
WP_032648692.1	MULTISPECIES: oligopeptidase B	Enterobacter cloacae complex	Gammaproteobacteria	Enterobacter hormaechei	Bacteria;Pseudomonadota;Gammaproteobacteria	STN0717-64	GCF_015137995.1	2020-10-08T23:17:00Z	GCF_015137995.1	ftp://ftp.ncbi.nlm.nih.gov/genomes/all/GCF/015/137/995/GCF_015137995.1_ASM1513799v1
WP_032648692.1	MULTISPECIES: oligopeptidase B	Enterobacter cloacae complex	Gammaproteobacteria	Enterobacter hormaechei subsp. xiangfangensis	Bacteria;Pseudomonadota;Gammaproteobacteria	Pb204	GCF_003254805.1	2018-06-19T00:00:00Z	GCF_003254805.1	ftp://ftp.ncbi.nlm.nih.gov/genomes/all/GCF/003/254/805/GCF_003254805.1_ASM325480v1
WP_032648692.1	MULTISPECIES: oligopeptidase B	Enterobacter cloacae complex	Gammaproteobacteria	Enterobacter hormaechei	Bacteria;Pseudomonadota;Gammaproteobacteria	FUJ80145	GCF_023735535.1	2022-06-04T00:00:00Z	GCF_023735535.1	ftp://ftp.ncbi.nlm.nih.gov/genomes/all/GCF/023/735/535/GCF_023735535.1_ASM2373553v1
WP_032648692.1	MULTISPECIES: oligopeptidase B	Enterobacter cloacae complex	Gammaproteobacteria	Enterobacter hormaechei	Bacteria;Pseudomonadota;Gammaproteobacteria	FUJ80063	GCF_023735475.1	2022-06-04T00:00:00Z	GCF_023735475.1	ftp://ftp.ncbi.nlm.nih.gov/genomes/all/GCF/023/735/475/GCF_023735475.1_ASM2373547v1
WP_000936944.1	MULTISPECIES: oligopeptidase B	Enterobacteriaceae	Gammaproteobacteria	Escherichia coli	Bacteria;Pseudomonadota;Gammaproteobacteria	317	GCF_002310575.1	2017-09-18T00:00:00Z	GCF_002310575.1	ftp://ftp.ncbi.nlm.nih.gov/genomes/all/GCF/002/310/575/GCF_002310575.1_ASM231057v1
WP_000936944.1	MULTISPECIES: oligopeptidase B	Enterobacteriaceae	Gammaproteobacteria	Escherichia coli	Bacteria;Pseudomonadota;Gammaproteobacteria	127	GCF_905332365.1	2021-10-21T00:00:00Z	GCF_905332365.1	ftp://ftp.ncbi.nlm.nih.gov/genomes/all/GCF/905/332/365/GCF_905332365.1_AI2938v1_cp
WP_000936944.1	MULTISPECIES: oligopeptidase B	Enterobacteriaceae	Gammaproteobacteria	Escherichia coli	Bacteria;Pseudomonadota;Gammaproteobacteria	HB37	GCF_013004045.1	2020-05-10T00:00:00Z	GCF_013004045.1	ftp://ftp.ncbi.nlm.nih.gov/genomes/all/GCF/013/004/045/GCF_013004045.1_ASM1300404v1
WP_000936944.1	MULTISPECIES: oligopeptidase B	Enterobacteriaceae	Gammaproteobacteria	Escherichia coli O25:H1	Bacteria;Pseudomonadota;Gammaproteobacteria	CU39ES-1	GCF_021398485.1	2022-01-10T00:00:00Z	GCF_021398485.1	ftp://ftp.ncbi.nlm.nih.gov/genomes/all/GCF/021/398/485/GCF_021398485.1_ASM2139848v1
WP_000936944.1	MULTISPECIES: oligopeptidase B	Enterobacteriaceae	Gammaproteobacteria	Escherichia coli	Bacteria;Pseudomonadota;Gammaproteobacteria	BH100N substr. MG2017	GCF_002900305.1	2018-01-26T00:00:00Z	GCF_002900305.1	ftp://ftp.ncbi.nlm.nih.gov/genomes/all/GCF/002/900/305/GCF_002900305.1_ASM290030v1
WP_000936944.1	MULTISPECIES: oligopeptidase B	Enterobacteriaceae	Gammaproteobacteria	Escherichia coli	Bacteria;Pseudomonadota;Gammaproteobacteria	RIVM_C028620	GCF_016776285.1	2021-02-01T00:00:00Z	GCF_016776285.1	ftp://ftp.ncbi.nlm.nih.gov/genomes/all/GCF/016/776/285/GCF_016776285.1_ASM1677628v1
WP_000936944.1	MULTISPECIES: oligopeptidase B	Enterobacteriaceae	Gammaproteobacteria	Escherichia coli	Bacteria;Pseudomonadota;Gammaproteobacteria	UPEC_U013	GCF_014522245.1	2020-09-10T00:00:00Z	GCF_014522245.1	ftp://ftp.ncbi.nlm.nih.gov/genomes/all/GCF/014/522/245/GCF_014522245.1_ASM1452224v1
WP_000936944.1	MULTISPECIES: oligopeptidase B	Enterobacteriaceae	Gammaproteobacteria	Escherichia coli	Bacteria;Pseudomonadota;Gammaproteobacteria	BH100L substr. MG2017	GCF_002887715.1	2018-01-17T00:00:00Z	GCF_002887715.1	ftp://ftp.ncbi.nlm.nih.gov/genomes/all/GCF/002/887/715/GCF_002887715.1_ASM288771v1
WP_000936944.1	MULTISPECIES: oligopeptidase B	Enterobacteriaceae	Gammaproteobacteria	Escherichia coli	Bacteria;Pseudomonadota;Gammaproteobacteria	RIVM_C028497	GCF_016776125.1	2021-02-01T00:00:00Z	GCF_016776125.1	ftp://ftp.ncbi.nlm.nih.gov/genomes/all/GCF/016/776/125/GCF_016776125.1_ASM1677612v1
WP_000936944.1	MULTISPECIES: oligopeptidase B	Enterobacteriaceae	Gammaproteobacteria	Escherichia coli	Bacteria;Pseudomonadota;Gammaproteobacteria	127	GCF_905332355.1	2021-10-21T00:00:00Z	GCF_905332355.1	ftp://ftp.ncbi.nlm.nih.gov/genomes/all/GCF/905/332/355/GCF_905332355.1_AI2831v1_cp
WP_000936944.1	MULTISPECIES: oligopeptidase B	Enterobacteriaceae	Gammaproteobacteria	Escherichia coli	Bacteria;Pseudomonadota;Gammaproteobacteria	SCU-101	GCF_012974565.1	2020-05-05T00:00:00Z	GCF_012974565.1	ftp://ftp.ncbi.nlm.nih.gov/genomes/all/GCF/012/974/565/GCF_012974565.1_ASM1297456v1
WP_000936944.1	MULTISPECIES: oligopeptidase B	Enterobacteriaceae	Gammaproteobacteria	Escherichia coli	Bacteria;Pseudomonadota;Gammaproteobacteria	NCTC9022	GCF_900636215.1	2018-12-19T00:00:00Z	GCF_900636215.1	ftp://ftp.ncbi.nlm.nih.gov/genomes/all/GCF/900/636/215/GCF_900636215.1_39282_G02
WP_000936944.1	MULTISPECIES: oligopeptidase B	Enterobacteriaceae	Gammaproteobacteria	Escherichia coli ABU 83972	Bacteria;Pseudomonadota;Gammaproteobacteria	ABU 83972	GCF_000148365.1	2010-09-22T00:00:00Z	GCF_000148365.1	ftp://ftp.ncbi.nlm.nih.gov/genomes/all/GCF/000/148/365/GCF_000148365.1_ASM14836v1
WP_000936944.1	MULTISPECIES: oligopeptidase B	Enterobacteriaceae	Gammaproteobacteria	Escherichia coli	Bacteria;Pseudomonadota;Gammaproteobacteria	ERP001	GCF_015033265.1	2020-10-28T00:00:00Z	GCF_015033265.1	ftp://ftp.ncbi.nlm.nih.gov/genomes/all/GCF/015/033/265/GCF_015033265.1_ASM1503326v1
WP_000936944.1	MULTISPECIES: oligopeptidase B	Enterobacteriaceae	Gammaproteobacteria	Escherichia coli	Bacteria;Pseudomonadota;Gammaproteobacteria	K-15KW01	GCF_001683435.1	2016-07-11T00:00:00Z	GCF_001683435.1	ftp://ftp.ncbi.nlm.nih.gov/genomes/all/GCF/001/683/435/GCF_001683435.1_ASM168343v1
WP_000936944.1	MULTISPECIES: oligopeptidase B	Enterobacteriaceae	Gammaproteobacteria	Escherichia coli	Bacteria;Pseudomonadota;Gammaproteobacteria	NCTC10430	GCF_900635985.1	2018-12-19T00:00:00Z	GCF_900635985.1	ftp://ftp.ncbi.nlm.nih.gov/genomes/all/GCF/900/635/985/GCF_900635985.1_38187_D01
WP_000936944.1	MULTISPECIES: oligopeptidase B	Enterobacteriaceae	Gammaproteobacteria	Escherichia coli	Bacteria;Pseudomonadota;Gammaproteobacteria	FDAARGOS_1257	GCF_016889185.1	2021-02-15T00:00:00Z	GCF_016889185.1	ftp://ftp.ncbi.nlm.nih.gov/genomes/all/GCF/016/889/185/GCF_016889185.1_ASM1688918v1
WP_000936944.1	MULTISPECIES: oligopeptidase B	Enterobacteriaceae	Gammaproteobacteria	Escherichia coli	Bacteria;Pseudomonadota;Gammaproteobacteria	A24	GCF_022493435.1	2022-03-07T00:00:00Z	GCF_022493435.1	ftp://ftp.ncbi.nlm.nih.gov/genomes/all/GCF/022/493/435/GCF_022493435.1_ASM2249343v1
WP_000936944.1	MULTISPECIES: oligopeptidase B	Enterobacteriaceae	Gammaproteobacteria	Escherichia coli	Bacteria;Pseudomonadota;Gammaproteobacteria	UPEC 26-1	GCF_001693315.1	2016-07-25T00:00:00Z	GCF_001693315.1	ftp://ftp.ncbi.nlm.nih.gov/genomes/all/GCF/001/693/315/GCF_001693315.1_ASM169331v1
WP_000936944.1	MULTISPECIES: oligopeptidase B	Enterobacteriaceae	Gammaproteobacteria	Escherichia coli	Bacteria;Pseudomonadota;Gammaproteobacteria	RIVM_C017887	GCF_016776305.1	2021-02-01T00:00:00Z	GCF_016776305.1	ftp://ftp.ncbi.nlm.nih.gov/genomes/all/GCF/016/776/305/GCF_016776305.1_ASM1677630v1
WP_000936944.1	MULTISPECIES: oligopeptidase B	Enterobacteriaceae	Gammaproteobacteria	Escherichia coli	Bacteria;Pseudomonadota;Gammaproteobacteria	F11	GCF_018734065.1	2021-06-07T00:00:00Z	GCF_018734065.1	ftp://ftp.ncbi.nlm.nih.gov/genomes/all/GCF/018/734/065/GCF_018734065.1_ASM1873406v1
WP_000936944.1	MULTISPECIES: oligopeptidase B	Enterobacteriaceae	Gammaproteobacteria	Escherichia coli O2:K2:H1	Bacteria;Pseudomonadota;Gammaproteobacteria	C 237-04	GCF_025946525.1	2022-11-01T00:00:00Z	GCF_025946525.1	ftp://ftp.ncbi.nlm.nih.gov/genomes/all/GCF/025/946/525/GCF_025946525.1_ASM2594652v1
WP_000936944.1	MULTISPECIES: oligopeptidase B	Enterobacteriaceae	Gammaproteobacteria	Escherichia coli	Bacteria;Pseudomonadota;Gammaproteobacteria	FDAARGOS_1256	GCF_016889085.1	2021-02-15T00:00:00Z	GCF_016889085.1	ftp://ftp.ncbi.nlm.nih.gov/genomes/all/GCF/016/889/085/GCF_016889085.1_ASM1688908v1
WP_000936944.1	MULTISPECIES: oligopeptidase B	Enterobacteriaceae	Gammaproteobacteria	Escherichia coli	Bacteria;Pseudomonadota;Gammaproteobacteria	SCU-101	GCF_017815815.1	2021-04-07T00:00:00Z	GCF_017815815.1	ftp://ftp.ncbi.nlm.nih.gov/genomes/all/GCF/017/815/815/GCF_017815815.1_ASM1781581v1
WP_000936944.1	MULTISPECIES: oligopeptidase B	Enterobacteriaceae	Gammaproteobacteria	Escherichia coli	Bacteria;Pseudomonadota;Gammaproteobacteria	RIVM_C028786	GCF_016776185.1	2021-02-01T00:00:00Z	GCF_016776185.1	ftp://ftp.ncbi.nlm.nih.gov/genomes/all/GCF/016/776/185/GCF_016776185.1_ASM1677618v1
WP_000936944.1	MULTISPECIES: oligopeptidase B	Enterobacteriaceae	Gammaproteobacteria	Escherichia coli	Bacteria;Pseudomonadota;Gammaproteobacteria	ECONIH2	GCF_001675145.1	2016-06-22T00:00:00Z	GCF_001675145.1	ftp://ftp.ncbi.nlm.nih.gov/genomes/all/GCF/001/675/145/GCF_001675145.1_ASM167514v1
WP_000936944.1	MULTISPECIES: oligopeptidase B	Enterobacteriaceae	Gammaproteobacteria	Escherichia coli	Bacteria;Pseudomonadota;Gammaproteobacteria	BH100 substr. MG2017	GCF_002859105.1	2018-01-04T00:00:00Z	GCF_002859105.1	ftp://ftp.ncbi.nlm.nih.gov/genomes/all/GCF/002/859/105/GCF_002859105.1_ASM285910v1
WP_000936944.1	MULTISPECIES: oligopeptidase B	Enterobacteriaceae	Gammaproteobacteria	Escherichia coli	Bacteria;Pseudomonadota;Gammaproteobacteria	16843	GCF_026723745.1	2022-12-07T00:00:00Z	GCF_026723745.1	ftp://ftp.ncbi.nlm.nih.gov/genomes/all/GCF/026/723/745/GCF_026723745.1_ASM2672374v1
WP_000936944.1	MULTISPECIES: oligopeptidase B	Enterobacteriaceae	Gammaproteobacteria	Escherichia coli	Bacteria;Pseudomonadota;Gammaproteobacteria	RIVM_C028724	GCF_016776225.1	2021-02-01T00:00:00Z	GCF_016776225.1	ftp://ftp.ncbi.nlm.nih.gov/genomes/all/GCF/016/776/225/GCF_016776225.1_ASM1677622v1
WP_000936944.1	MULTISPECIES: oligopeptidase B	Enterobacteriaceae	Gammaproteobacteria	Escherichia coli	Bacteria;Pseudomonadota;Gammaproteobacteria	EcPF14	GCF_013372385.1	2020-06-24T00:00:00Z	GCF_013372385.1	ftp://ftp.ncbi.nlm.nih.gov/genomes/all/GCF/013/372/385/GCF_013372385.1_ASM1337238v1
WP_000936944.1	MULTISPECIES: oligopeptidase B	Enterobacteriaceae	Gammaproteobacteria	Escherichia coli	Bacteria;Pseudomonadota;Gammaproteobacteria	RIVM_C029324	GCF_016775925.1	2021-02-01T00:00:00Z	GCF_016775925.1	ftp://ftp.ncbi.nlm.nih.gov/genomes/all/GCF/016/775/925/GCF_016775925.1_ASM1677592v1
WP_000936944.1	MULTISPECIES: oligopeptidase B	Enterobacteriaceae	Gammaproteobacteria	Escherichia coli	Bacteria;Pseudomonadota;Gammaproteobacteria	Z0117EC0036	GCF_023658365.1	2022-06-07T00:00:00Z	GCF_023658365.1	ftp://ftp.ncbi.nlm.nih.gov/genomes/all/GCF/023/658/365/GCF_023658365.1_ASM2365836v1
WP_000936944.1	MULTISPECIES: oligopeptidase B	Enterobacteriaceae	Gammaproteobacteria	Escherichia coli	Bacteria;Pseudomonadota;Gammaproteobacteria	Rb-3	GCF_022846215.1	2022-03-25T23:03:00Z	GCF_022846215.1	ftp://ftp.ncbi.nlm.nih.gov/genomes/all/GCF/022/846/215/GCF_022846215.1_ASM2284621v1
WP_000936944.1	MULTISPECIES: oligopeptidase B	Enterobacteriaceae	Gammaproteobacteria	Escherichia coli 536	Bacteria;Pseudomonadota;Gammaproteobacteria	536	GCF_000013305.1	2006-07-13T00:00:00Z	GCF_000013305.1	ftp://ftp.ncbi.nlm.nih.gov/genomes/all/GCF/000/013/305/GCF_000013305.1_ASM1330v1
WP_000936944.1	MULTISPECIES: oligopeptidase B	Enterobacteriaceae	Gammaproteobacteria	Escherichia coli	Bacteria;Pseudomonadota;Gammaproteobacteria	83972	GCF_021559815.1	2022-01-24T00:00:00Z	GCF_021559815.1	ftp://ftp.ncbi.nlm.nih.gov/genomes/all/GCF/021/559/815/GCF_021559815.1_ASM2155981v1
WP_000936944.1	MULTISPECIES: oligopeptidase B	Enterobacteriaceae	Gammaproteobacteria	Escherichia coli	Bacteria;Pseudomonadota;Gammaproteobacteria	BH100 substr. MG2014	GCF_002763515.3	2017-11-13T00:00:00Z	GCF_002763515.2	ftp://ftp.ncbi.nlm.nih.gov/genomes/all/GCF/002/763/515/GCF_002763515.2_ASM276351v3
WP_173879305.1	MULTISPECIES: S9 family peptidase	Pseudomonas putida group	Gammaproteobacteria	Pseudomonas putida	Bacteria;Pseudomonadota;Gammaproteobacteria	MX-2	GCF_014217705.1	2020-08-17T00:00:00Z	GCF_014217705.1	ftp://ftp.ncbi.nlm.nih.gov/genomes/all/GCF/014/217/705/GCF_014217705.1_ASM1421770v1
WP_173879305.1	MULTISPECIES: S9 family peptidase	Pseudomonas putida group	Gammaproteobacteria	Pseudomonas putida	Bacteria;Pseudomonadota;Gammaproteobacteria	NY5709	GCF_013305625.1	2020-06-09T00:00:00Z	GCF_013305625.1	ftp://ftp.ncbi.nlm.nih.gov/genomes/all/GCF/013/305/625/GCF_013305625.1_ASM1330562v1
WP_019280773.1	prolyl oligopeptidase family serine peptidase	Vibrio anguillarum	Gammaproteobacteria	Vibrio anguillarum	Bacteria;Pseudomonadota;Gammaproteobacteria	J382	GCF_021610025.1	2022-01-26T00:00:00Z	GCF_021610025.1	ftp://ftp.ncbi.nlm.nih.gov/genomes/all/GCF/021/610/025/GCF_021610025.1_ASM2161002v1
WP_019280773.1	prolyl oligopeptidase family serine peptidase	Vibrio anguillarum	Gammaproteobacteria	Vibrio anguillarum	Bacteria;Pseudomonadota;Gammaproteobacteria	ATCC-68554	GCF_002291265.1	2017-09-12T00:00:00Z	GCF_002291265.1	ftp://ftp.ncbi.nlm.nih.gov/genomes/all/GCF/002/291/265/GCF_002291265.1_ASM229126v1
WP_075240840.1	S9 family peptidase	Xanthomonas oryzae	Gammaproteobacteria	Xanthomonas oryzae pv. oryzae	Bacteria;Pseudomonadota;Gammaproteobacteria	IX-280	GCF_003427055.1	2018-08-24T00:00:00Z	GCF_003427055.1	ftp://ftp.ncbi.nlm.nih.gov/genomes/all/GCF/003/427/055/GCF_003427055.1_ASM342705v1
WP_075240840.1	S9 family peptidase	Xanthomonas oryzae	Gammaproteobacteria	Xanthomonas oryzae pv. oryzae	Bacteria;Pseudomonadota;Gammaproteobacteria	YN24	GCF_003932075.1	2018-12-10T00:00:00Z	GCF_003932075.1	ftp://ftp.ncbi.nlm.nih.gov/genomes/all/GCF/003/932/075/GCF_003932075.1_ASM393207v1
WP_075240840.1	S9 family peptidase	Xanthomonas oryzae	Gammaproteobacteria	Xanthomonas oryzae pv. oryzae	Bacteria;Pseudomonadota;Gammaproteobacteria	IXO639	GCF_001928995.2	2020-07-28T00:00:00Z	GCF_001928995.2	ftp://ftp.ncbi.nlm.nih.gov/genomes/all/GCF/001/928/995/GCF_001928995.2_ASM192899v2
WP_075240840.1	S9 family peptidase	Xanthomonas oryzae	Gammaproteobacteria	Xanthomonas oryzae pv. oryzae	Bacteria;Pseudomonadota;Gammaproteobacteria	LA20	GCF_027257035.1	2022-12-23T00:00:00Z	GCF_027257035.1	ftp://ftp.ncbi.nlm.nih.gov/genomes/all/GCF/027/257/035/GCF_027257035.1_ASM2725703v1
WP_075240840.1	S9 family peptidase	Xanthomonas oryzae	Gammaproteobacteria	Xanthomonas oryzae pv. oryzae	Bacteria;Pseudomonadota;Gammaproteobacteria	IXO35	GCF_001928585.2	2022-10-12T00:00:00Z	GCF_001928585.2	ftp://ftp.ncbi.nlm.nih.gov/genomes/all/GCF/001/928/585/GCF_001928585.2_ASM192858v2
WP_075240840.1	S9 family peptidase	Xanthomonas oryzae	Gammaproteobacteria	Xanthomonas oryzae pv. oryzae	Bacteria;Pseudomonadota;Gammaproteobacteria	IXO220	GCF_001928165.2	2020-07-28T00:00:00Z	GCF_001928165.2	ftp://ftp.ncbi.nlm.nih.gov/genomes/all/GCF/001/928/165/GCF_001928165.2_ASM192816v2
WP_075240840.1	S9 family peptidase	Xanthomonas oryzae	Gammaproteobacteria	Xanthomonas oryzae pv. oryzae	Bacteria;Pseudomonadota;Gammaproteobacteria	IXO98	GCF_001928035.2	2020-07-28T00:00:00Z	GCF_001928035.2	ftp://ftp.ncbi.nlm.nih.gov/genomes/all/GCF/001/928/035/GCF_001928035.2_ASM192803v2
WP_075240840.1	S9 family peptidase	Xanthomonas oryzae	Gammaproteobacteria	Xanthomonas oryzae pv. oryzae	Bacteria;Pseudomonadota;Gammaproteobacteria	BXO1	GCF_001927405.2	2018-10-22T00:00:00Z	GCF_001927405.2	ftp://ftp.ncbi.nlm.nih.gov/genomes/all/GCF/001/927/405/GCF_001927405.2_ASM192740v2
WP_075240840.1	S9 family peptidase	Xanthomonas oryzae	Gammaproteobacteria	Xanthomonas oryzae pv. oryzae	Bacteria;Pseudomonadota;Gammaproteobacteria	BXO512	GCF_001928215.2	2020-11-30T00:00:00Z	GCF_001928215.2	ftp://ftp.ncbi.nlm.nih.gov/genomes/all/GCF/001/928/215/GCF_001928215.2_ASM192821v2
WP_075240840.1	S9 family peptidase	Xanthomonas oryzae	Gammaproteobacteria	Xanthomonas oryzae pv. oryzae	Bacteria;Pseudomonadota;Gammaproteobacteria	IXO221	GCF_001928175.2	2022-10-12T00:00:00Z	GCF_001928175.2	ftp://ftp.ncbi.nlm.nih.gov/genomes/all/GCF/001/928/175/GCF_001928175.2_ASM192817v2
WP_075240840.1	S9 family peptidase	Xanthomonas oryzae	Gammaproteobacteria	Xanthomonas oryzae pv. oryzae	Bacteria;Pseudomonadota;Gammaproteobacteria	IXO134	GCF_001928095.2	2022-10-12T00:00:00Z	GCF_001928095.2	ftp://ftp.ncbi.nlm.nih.gov/genomes/all/GCF/001/928/095/GCF_001928095.2_ASM192809v2
WP_075240843.1	S9 family peptidase	Xanthomonas oryzae	Gammaproteobacteria	Xanthomonas oryzae pv. oryzae	Bacteria;Pseudomonadota;Gammaproteobacteria	IX-280	GCF_003427055.1	2018-08-24T00:00:00Z	GCF_003427055.1	ftp://ftp.ncbi.nlm.nih.gov/genomes/all/GCF/003/427/055/GCF_003427055.1_ASM342705v1
WP_075240843.1	S9 family peptidase	Xanthomonas oryzae	Gammaproteobacteria	Xanthomonas oryzae pv. oryzae	Bacteria;Pseudomonadota;Gammaproteobacteria	YN24	GCF_003932075.1	2018-12-10T00:00:00Z	GCF_003932075.1	ftp://ftp.ncbi.nlm.nih.gov/genomes/all/GCF/003/932/075/GCF_003932075.1_ASM393207v1
WP_075240843.1	S9 family peptidase	Xanthomonas oryzae	Gammaproteobacteria	Xanthomonas oryzae pv. oryzae	Bacteria;Pseudomonadota;Gammaproteobacteria	IXO639	GCF_001928995.2	2020-07-28T00:00:00Z	GCF_001928995.2	ftp://ftp.ncbi.nlm.nih.gov/genomes/all/GCF/001/928/995/GCF_001928995.2_ASM192899v2
WP_075240843.1	S9 family peptidase	Xanthomonas oryzae	Gammaproteobacteria	Xanthomonas oryzae pv. oryzae	Bacteria;Pseudomonadota;Gammaproteobacteria	LA20	GCF_027257035.1	2022-12-23T00:00:00Z	GCF_027257035.1	ftp://ftp.ncbi.nlm.nih.gov/genomes/all/GCF/027/257/035/GCF_027257035.1_ASM2725703v1
WP_075240843.1	S9 family peptidase	Xanthomonas oryzae	Gammaproteobacteria	Xanthomonas oryzae pv. oryzae	Bacteria;Pseudomonadota;Gammaproteobacteria	IXO35	GCF_001928585.2	2022-10-12T00:00:00Z	GCF_001928585.2	ftp://ftp.ncbi.nlm.nih.gov/genomes/all/GCF/001/928/585/GCF_001928585.2_ASM192858v2
WP_075240843.1	S9 family peptidase	Xanthomonas oryzae	Gammaproteobacteria	Xanthomonas oryzae pv. oryzae	Bacteria;Pseudomonadota;Gammaproteobacteria	IXO220	GCF_001928165.2	2020-07-28T00:00:00Z	GCF_001928165.2	ftp://ftp.ncbi.nlm.nih.gov/genomes/all/GCF/001/928/165/GCF_001928165.2_ASM192816v2
WP_075240843.1	S9 family peptidase	Xanthomonas oryzae	Gammaproteobacteria	Xanthomonas oryzae pv. oryzae	Bacteria;Pseudomonadota;Gammaproteobacteria	IXO98	GCF_001928035.2	2020-07-28T00:00:00Z	GCF_001928035.2	ftp://ftp.ncbi.nlm.nih.gov/genomes/all/GCF/001/928/035/GCF_001928035.2_ASM192803v2
WP_075240843.1	S9 family peptidase	Xanthomonas oryzae	Gammaproteobacteria	Xanthomonas oryzae pv. oryzae	Bacteria;Pseudomonadota;Gammaproteobacteria	BXO1	GCF_001927405.2	2018-10-22T00:00:00Z	GCF_001927405.2	ftp://ftp.ncbi.nlm.nih.gov/genomes/all/GCF/001/927/405/GCF_001927405.2_ASM192740v2
WP_075240843.1	S9 family peptidase	Xanthomonas oryzae	Gammaproteobacteria	Xanthomonas oryzae pv. oryzae	Bacteria;Pseudomonadota;Gammaproteobacteria	BXO512	GCF_001928215.2	2020-11-30T00:00:00Z	GCF_001928215.2	ftp://ftp.ncbi.nlm.nih.gov/genomes/all/GCF/001/928/215/GCF_001928215.2_ASM192821v2
WP_075240843.1	S9 family peptidase	Xanthomonas oryzae	Gammaproteobacteria	Xanthomonas oryzae pv. oryzae	Bacteria;Pseudomonadota;Gammaproteobacteria	IXO221	GCF_001928175.2	2022-10-12T00:00:00Z	GCF_001928175.2	ftp://ftp.ncbi.nlm.nih.gov/genomes/all/GCF/001/928/175/GCF_001928175.2_ASM192817v2
WP_075240843.1	S9 family peptidase	Xanthomonas oryzae	Gammaproteobacteria	Xanthomonas oryzae pv. oryzae	Bacteria;Pseudomonadota;Gammaproteobacteria	SK2-3	GCF_003428965.1	2018-08-27T00:00:00Z	GCF_003428965.1	ftp://ftp.ncbi.nlm.nih.gov/genomes/all/GCF/003/428/965/GCF_003428965.1_ASM342896v1
WP_075240843.1	S9 family peptidase	Xanthomonas oryzae	Gammaproteobacteria	Xanthomonas oryzae pv. oryzae	Bacteria;Pseudomonadota;Gammaproteobacteria	IXO134	GCF_001928095.2	2022-10-12T00:00:00Z	GCF_001928095.2	ftp://ftp.ncbi.nlm.nih.gov/genomes/all/GCF/001/928/095/GCF_001928095.2_ASM192809v2
WP_075240843.1	S9 family peptidase	Xanthomonas oryzae	Gammaproteobacteria	Xanthomonas oryzae pv. oryzae	Bacteria;Pseudomonadota;Gammaproteobacteria	IXO608	GCF_001928905.2	2020-09-11T00:00:00Z	GCF_001928905.2	ftp://ftp.ncbi.nlm.nih.gov/genomes/all/GCF/001/928/905/GCF_001928905.2_ASM192890v2
WP_075241208.1	S9 family peptidase	Xanthomonas oryzae	Gammaproteobacteria	Xanthomonas oryzae pv. oryzae	Bacteria;Pseudomonadota;Gammaproteobacteria	IX-280	GCF_003427055.1	2018-08-24T00:00:00Z	GCF_003427055.1	ftp://ftp.ncbi.nlm.nih.gov/genomes/all/GCF/003/427/055/GCF_003427055.1_ASM342705v1
WP_075241208.1	S9 family peptidase	Xanthomonas oryzae	Gammaproteobacteria	Xanthomonas oryzae pv. oryzae	Bacteria;Pseudomonadota;Gammaproteobacteria	IXO639	GCF_001928995.2	2020-07-28T00:00:00Z	GCF_001928995.2	ftp://ftp.ncbi.nlm.nih.gov/genomes/all/GCF/001/928/995/GCF_001928995.2_ASM192899v2
WP_075241208.1	S9 family peptidase	Xanthomonas oryzae	Gammaproteobacteria	Xanthomonas oryzae pv. oryzae	Bacteria;Pseudomonadota;Gammaproteobacteria	LA20	GCF_027257035.1	2022-12-23T00:00:00Z	GCF_027257035.1	ftp://ftp.ncbi.nlm.nih.gov/genomes/all/GCF/027/257/035/GCF_027257035.1_ASM2725703v1
WP_075241208.1	S9 family peptidase	Xanthomonas oryzae	Gammaproteobacteria	Xanthomonas oryzae pv. oryzae	Bacteria;Pseudomonadota;Gammaproteobacteria	IXO35	GCF_001928585.2	2022-10-12T00:00:00Z	GCF_001928585.2	ftp://ftp.ncbi.nlm.nih.gov/genomes/all/GCF/001/928/585/GCF_001928585.2_ASM192858v2
WP_075241208.1	S9 family peptidase	Xanthomonas oryzae	Gammaproteobacteria	Xanthomonas oryzae pv. oryzae	Bacteria;Pseudomonadota;Gammaproteobacteria	IXO220	GCF_001928165.2	2020-07-28T00:00:00Z	GCF_001928165.2	ftp://ftp.ncbi.nlm.nih.gov/genomes/all/GCF/001/928/165/GCF_001928165.2_ASM192816v2
WP_075241208.1	S9 family peptidase	Xanthomonas oryzae	Gammaproteobacteria	Xanthomonas oryzae pv. oryzae	Bacteria;Pseudomonadota;Gammaproteobacteria	IXO98	GCF_001928035.2	2020-07-28T00:00:00Z	GCF_001928035.2	ftp://ftp.ncbi.nlm.nih.gov/genomes/all/GCF/001/928/035/GCF_001928035.2_ASM192803v2
WP_075241208.1	S9 family peptidase	Xanthomonas oryzae	Gammaproteobacteria	Xanthomonas oryzae pv. oryzae	Bacteria;Pseudomonadota;Gammaproteobacteria	BXO1	GCF_001927405.2	2018-10-22T00:00:00Z	GCF_001927405.2	ftp://ftp.ncbi.nlm.nih.gov/genomes/all/GCF/001/927/405/GCF_001927405.2_ASM192740v2
WP_075241208.1	S9 family peptidase	Xanthomonas oryzae	Gammaproteobacteria	Xanthomonas oryzae pv. oryzae	Bacteria;Pseudomonadota;Gammaproteobacteria	BXO512	GCF_001928215.2	2020-11-30T00:00:00Z	GCF_001928215.2	ftp://ftp.ncbi.nlm.nih.gov/genomes/all/GCF/001/928/215/GCF_001928215.2_ASM192821v2
WP_075241208.1	S9 family peptidase	Xanthomonas oryzae	Gammaproteobacteria	Xanthomonas oryzae pv. oryzae	Bacteria;Pseudomonadota;Gammaproteobacteria	IXO221	GCF_001928175.2	2022-10-12T00:00:00Z	GCF_001928175.2	ftp://ftp.ncbi.nlm.nih.gov/genomes/all/GCF/001/928/175/GCF_001928175.2_ASM192817v2
WP_075241208.1	S9 family peptidase	Xanthomonas oryzae	Gammaproteobacteria	Xanthomonas oryzae pv. oryzae	Bacteria;Pseudomonadota;Gammaproteobacteria	SK2-3	GCF_003428965.1	2018-08-27T00:00:00Z	GCF_003428965.1	ftp://ftp.ncbi.nlm.nih.gov/genomes/all/GCF/003/428/965/GCF_003428965.1_ASM342896v1
WP_075241209.1	S9 family peptidase	Xanthomonas oryzae	Gammaproteobacteria	Xanthomonas oryzae pv. oryzae	Bacteria;Pseudomonadota;Gammaproteobacteria	IX-280	GCF_003427055.1	2018-08-24T00:00:00Z	GCF_003427055.1	ftp://ftp.ncbi.nlm.nih.gov/genomes/all/GCF/003/427/055/GCF_003427055.1_ASM342705v1
WP_075241209.1	S9 family peptidase	Xanthomonas oryzae	Gammaproteobacteria	Xanthomonas oryzae pv. oryzae	Bacteria;Pseudomonadota;Gammaproteobacteria	IXO639	GCF_001928995.2	2020-07-28T00:00:00Z	GCF_001928995.2	ftp://ftp.ncbi.nlm.nih.gov/genomes/all/GCF/001/928/995/GCF_001928995.2_ASM192899v2
WP_075241209.1	S9 family peptidase	Xanthomonas oryzae	Gammaproteobacteria	Xanthomonas oryzae pv. oryzae	Bacteria;Pseudomonadota;Gammaproteobacteria	IXO792	GCF_001929155.2	2022-10-12T00:00:00Z	GCF_001929155.2	ftp://ftp.ncbi.nlm.nih.gov/genomes/all/GCF/001/929/155/GCF_001929155.2_ASM192915v2
WP_075241209.1	S9 family peptidase	Xanthomonas oryzae	Gammaproteobacteria	Xanthomonas oryzae pv. oryzae	Bacteria;Pseudomonadota;Gammaproteobacteria	LA20	GCF_027257035.1	2022-12-23T00:00:00Z	GCF_027257035.1	ftp://ftp.ncbi.nlm.nih.gov/genomes/all/GCF/027/257/035/GCF_027257035.1_ASM2725703v1
WP_075241209.1	S9 family peptidase	Xanthomonas oryzae	Gammaproteobacteria	Xanthomonas oryzae pv. oryzae	Bacteria;Pseudomonadota;Gammaproteobacteria	IXO35	GCF_001928585.2	2022-10-12T00:00:00Z	GCF_001928585.2	ftp://ftp.ncbi.nlm.nih.gov/genomes/all/GCF/001/928/585/GCF_001928585.2_ASM192858v2
WP_075241209.1	S9 family peptidase	Xanthomonas oryzae	Gammaproteobacteria	Xanthomonas oryzae pv. oryzae	Bacteria;Pseudomonadota;Gammaproteobacteria	IXO220	GCF_001928165.2	2020-07-28T00:00:00Z	GCF_001928165.2	ftp://ftp.ncbi.nlm.nih.gov/genomes/all/GCF/001/928/165/GCF_001928165.2_ASM192816v2
WP_075241209.1	S9 family peptidase	Xanthomonas oryzae	Gammaproteobacteria	Xanthomonas oryzae pv. oryzae	Bacteria;Pseudomonadota;Gammaproteobacteria	IXO98	GCF_001928035.2	2020-07-28T00:00:00Z	GCF_001928035.2	ftp://ftp.ncbi.nlm.nih.gov/genomes/all/GCF/001/928/035/GCF_001928035.2_ASM192803v2
WP_075241209.1	S9 family peptidase	Xanthomonas oryzae	Gammaproteobacteria	Xanthomonas oryzae pv. oryzae	Bacteria;Pseudomonadota;Gammaproteobacteria	BXO1	GCF_001927405.2	2018-10-22T00:00:00Z	GCF_001927405.2	ftp://ftp.ncbi.nlm.nih.gov/genomes/all/GCF/001/927/405/GCF_001927405.2_ASM192740v2
WP_075241209.1	S9 family peptidase	Xanthomonas oryzae	Gammaproteobacteria	Xanthomonas oryzae pv. oryzae	Bacteria;Pseudomonadota;Gammaproteobacteria	BXO512	GCF_001928215.2	2020-11-30T00:00:00Z	GCF_001928215.2	ftp://ftp.ncbi.nlm.nih.gov/genomes/all/GCF/001/928/215/GCF_001928215.2_ASM192821v2
WP_075241209.1	S9 family peptidase	Xanthomonas oryzae	Gammaproteobacteria	Xanthomonas oryzae pv. oryzae	Bacteria;Pseudomonadota;Gammaproteobacteria	IXO221	GCF_001928175.2	2022-10-12T00:00:00Z	GCF_001928175.2	ftp://ftp.ncbi.nlm.nih.gov/genomes/all/GCF/001/928/175/GCF_001928175.2_ASM192817v2
WP_075241209.1	S9 family peptidase	Xanthomonas oryzae	Gammaproteobacteria	Xanthomonas oryzae pv. oryzae	Bacteria;Pseudomonadota;Gammaproteobacteria	SK2-3	GCF_003428965.1	2018-08-27T00:00:00Z	GCF_003428965.1	ftp://ftp.ncbi.nlm.nih.gov/genomes/all/GCF/003/428/965/GCF_003428965.1_ASM342896v1
WP_238561957.1	prolyl oligopeptidase family serine peptidase	Pantoea dispersa	Gammaproteobacteria	Pantoea dispersa	Bacteria;Pseudomonadota;Gammaproteobacteria	YSD_J2	GCF_022220865.1	2022-02-14T00:00:00Z	GCF_022220865.1	ftp://ftp.ncbi.nlm.nih.gov/genomes/all/GCF/022/220/865/GCF_022220865.1_ASM2222086v1
WP_032327999.1	oligopeptidase B	Escherichia coli	Gammaproteobacteria	Escherichia coli	Bacteria;Pseudomonadota;Gammaproteobacteria	99-3165	GCF_003290205.1	2018-07-06T00:00:00Z	GCF_003290205.1	ftp://ftp.ncbi.nlm.nih.gov/genomes/all/GCF/003/290/205/GCF_003290205.1_ASM329020v1
WP_087826397.1	S9 family peptidase	Morganella morganii	Gammaproteobacteria	Morganella morganii	Bacteria;Pseudomonadota;Gammaproteobacteria	K266	GCF_024917155.1	2022-09-04T00:00:00Z	GCF_024917155.1	ftp://ftp.ncbi.nlm.nih.gov/genomes/all/GCF/024/917/155/GCF_024917155.1_ASM2491715v1
WP_087826397.1	S9 family peptidase	Morganella morganii	Gammaproteobacteria	Morganella morganii	Bacteria;Pseudomonadota;Gammaproteobacteria	N18-00103	GCF_010365245.1	2020-02-09T00:00:00Z	GCF_010365245.1	ftp://ftp.ncbi.nlm.nih.gov/genomes/all/GCF/010/365/245/GCF_010365245.1_ASM1036524v1
WP_087826397.1	S9 family peptidase	Morganella morganii	Gammaproteobacteria	Morganella morganii	Bacteria;Pseudomonadota;Gammaproteobacteria	S164-3	GCF_022369415.1	2022-02-23T00:00:00Z	GCF_022369415.1	ftp://ftp.ncbi.nlm.nih.gov/genomes/all/GCF/022/369/415/GCF_022369415.1_ASM2236941v1
WP_041765886.1	S9 family peptidase	Psychromonas ingrahamii	Gammaproteobacteria	Psychromonas ingrahamii 37	Bacteria;Pseudomonadota;Gammaproteobacteria	37	GCF_000015285.1	2006-12-22T00:00:00Z	GCF_000015285.1	ftp://ftp.ncbi.nlm.nih.gov/genomes/all/GCF/000/015/285/GCF_000015285.1_ASM1528v1
WP_060842754.1	S9 family peptidase	Pseudomonas sp. St29	Gammaproteobacteria	Pseudomonas sp. St29	Bacteria;Pseudomonadota;Gammaproteobacteria	St29	GCF_001547915.1	2015-03-19T00:00:00Z	GCF_001547915.1	ftp://ftp.ncbi.nlm.nih.gov/genomes/all/GCF/001/547/915/GCF_001547915.1_ASM154791v1
WP_086047242.1	prolyl oligopeptidase family serine peptidase	Vibrio alginolyticus	Gammaproteobacteria	Vibrio alginolyticus	Bacteria;Pseudomonadota;Gammaproteobacteria	K01M1	GCF_002119505.2	2017-05-09T00:00:00Z	GCF_002119505.2	ftp://ftp.ncbi.nlm.nih.gov/genomes/all/GCF/002/119/505/GCF_002119505.2_ASM211950v2
WP_086047242.1	prolyl oligopeptidase family serine peptidase	Vibrio alginolyticus	Gammaproteobacteria	Vibrio alginolyticus	Bacteria;Pseudomonadota;Gammaproteobacteria	K08M3	GCF_002149085.1	2017-05-09T00:00:00Z	GCF_002149085.1	ftp://ftp.ncbi.nlm.nih.gov/genomes/all/GCF/002/149/085/GCF_002149085.1_ASM214908v1
WP_086047242.1	prolyl oligopeptidase family serine peptidase	Vibrio alginolyticus	Gammaproteobacteria	Vibrio alginolyticus	Bacteria;Pseudomonadota;Gammaproteobacteria	K04M1	GCF_003613035.1	2017-05-09T00:00:00Z	GCF_003613035.1	ftp://ftp.ncbi.nlm.nih.gov/genomes/all/GCF/003/613/035/GCF_003613035.1_ASM361303v1
WP_086047242.1	prolyl oligopeptidase family serine peptidase	Vibrio alginolyticus	Gammaproteobacteria	Vibrio alginolyticus	Bacteria;Pseudomonadota;Gammaproteobacteria	K09K1	GCF_002149065.1	2017-05-09T00:00:00Z	GCF_002149065.1	ftp://ftp.ncbi.nlm.nih.gov/genomes/all/GCF/002/149/065/GCF_002149065.1_ASM214906v1
WP_086047242.1	prolyl oligopeptidase family serine peptidase	Vibrio alginolyticus	Gammaproteobacteria	Vibrio alginolyticus	Bacteria;Pseudomonadota;Gammaproteobacteria	K10K4	GCF_002119585.1	2017-05-09T00:00:00Z	GCF_002119585.1	ftp://ftp.ncbi.nlm.nih.gov/genomes/all/GCF/002/119/585/GCF_002119585.1_ASM211958v1
WP_086047242.1	prolyl oligopeptidase family serine peptidase	Vibrio alginolyticus	Gammaproteobacteria	Vibrio alginolyticus	Bacteria;Pseudomonadota;Gammaproteobacteria	K06K5	GCF_002119565.1	2017-05-09T00:00:00Z	GCF_002119565.1	ftp://ftp.ncbi.nlm.nih.gov/genomes/all/GCF/002/119/565/GCF_002119565.1_ASM211956v1
WP_086047242.1	prolyl oligopeptidase family serine peptidase	Vibrio alginolyticus	Gammaproteobacteria	Vibrio alginolyticus	Bacteria;Pseudomonadota;Gammaproteobacteria	K04M3	GCF_002149105.1	2017-05-09T00:00:00Z	GCF_002149105.1	ftp://ftp.ncbi.nlm.nih.gov/genomes/all/GCF/002/149/105/GCF_002149105.1_ASM214910v1
WP_086047242.1	prolyl oligopeptidase family serine peptidase	Vibrio alginolyticus	Gammaproteobacteria	Vibrio alginolyticus	Bacteria;Pseudomonadota;Gammaproteobacteria	K04M5	GCF_002119545.1	2017-05-09T00:00:00Z	GCF_002119545.1	ftp://ftp.ncbi.nlm.nih.gov/genomes/all/GCF/002/119/545/GCF_002119545.1_ASM211954v1
WP_086047242.1	prolyl oligopeptidase family serine peptidase	Vibrio alginolyticus	Gammaproteobacteria	Vibrio alginolyticus	Bacteria;Pseudomonadota;Gammaproteobacteria	K05K4	GCF_003613065.1	2017-05-09T00:00:00Z	GCF_003613065.1	ftp://ftp.ncbi.nlm.nih.gov/genomes/all/GCF/003/613/065/GCF_003613065.1_ASM361306v1
WP_086047568.1	S9 family peptidase	Vibrio alginolyticus	Gammaproteobacteria	Vibrio alginolyticus	Bacteria;Pseudomonadota;Gammaproteobacteria	K01M1	GCF_002119505.2	2017-05-09T00:00:00Z	GCF_002119505.2	ftp://ftp.ncbi.nlm.nih.gov/genomes/all/GCF/002/119/505/GCF_002119505.2_ASM211950v2
WP_086047568.1	S9 family peptidase	Vibrio alginolyticus	Gammaproteobacteria	Vibrio alginolyticus	Bacteria;Pseudomonadota;Gammaproteobacteria	K08M3	GCF_002149085.1	2017-05-09T00:00:00Z	GCF_002149085.1	ftp://ftp.ncbi.nlm.nih.gov/genomes/all/GCF/002/149/085/GCF_002149085.1_ASM214908v1
WP_086047568.1	S9 family peptidase	Vibrio alginolyticus	Gammaproteobacteria	Vibrio alginolyticus	Bacteria;Pseudomonadota;Gammaproteobacteria	K04M1	GCF_003613035.1	2017-05-09T00:00:00Z	GCF_003613035.1	ftp://ftp.ncbi.nlm.nih.gov/genomes/all/GCF/003/613/035/GCF_003613035.1_ASM361303v1
WP_086047568.1	S9 family peptidase	Vibrio alginolyticus	Gammaproteobacteria	Vibrio alginolyticus	Bacteria;Pseudomonadota;Gammaproteobacteria	K09K1	GCF_002149065.1	2017-05-09T00:00:00Z	GCF_002149065.1	ftp://ftp.ncbi.nlm.nih.gov/genomes/all/GCF/002/149/065/GCF_002149065.1_ASM214906v1
WP_086047568.1	S9 family peptidase	Vibrio alginolyticus	Gammaproteobacteria	Vibrio alginolyticus	Bacteria;Pseudomonadota;Gammaproteobacteria	K10K4	GCF_002119585.1	2017-05-09T00:00:00Z	GCF_002119585.1	ftp://ftp.ncbi.nlm.nih.gov/genomes/all/GCF/002/119/585/GCF_002119585.1_ASM211958v1
WP_086047568.1	S9 family peptidase	Vibrio alginolyticus	Gammaproteobacteria	Vibrio alginolyticus	Bacteria;Pseudomonadota;Gammaproteobacteria	K06K5	GCF_002119565.1	2017-05-09T00:00:00Z	GCF_002119565.1	ftp://ftp.ncbi.nlm.nih.gov/genomes/all/GCF/002/119/565/GCF_002119565.1_ASM211956v1
WP_086047568.1	S9 family peptidase	Vibrio alginolyticus	Gammaproteobacteria	Vibrio alginolyticus	Bacteria;Pseudomonadota;Gammaproteobacteria	K04M3	GCF_002149105.1	2017-05-09T00:00:00Z	GCF_002149105.1	ftp://ftp.ncbi.nlm.nih.gov/genomes/all/GCF/002/149/105/GCF_002149105.1_ASM214910v1
WP_086047568.1	S9 family peptidase	Vibrio alginolyticus	Gammaproteobacteria	Vibrio alginolyticus	Bacteria;Pseudomonadota;Gammaproteobacteria	K04M5	GCF_002119545.1	2017-05-09T00:00:00Z	GCF_002119545.1	ftp://ftp.ncbi.nlm.nih.gov/genomes/all/GCF/002/119/545/GCF_002119545.1_ASM211954v1
WP_086047568.1	S9 family peptidase	Vibrio alginolyticus	Gammaproteobacteria	Vibrio alginolyticus	Bacteria;Pseudomonadota;Gammaproteobacteria	K05K4	GCF_003613065.1	2017-05-09T00:00:00Z	GCF_003613065.1	ftp://ftp.ncbi.nlm.nih.gov/genomes/all/GCF/003/613/065/GCF_003613065.1_ASM361306v1
WP_041034674.1	prolyl oligopeptidase family serine peptidase	Serratia marcescens	Gammaproteobacteria	Serratia marcescens	Bacteria;Pseudomonadota;Gammaproteobacteria	2020-O-9	GCF_019974075.1	2021-07-22T00:00:00Z	GCF_019974075.1	ftp://ftp.ncbi.nlm.nih.gov/genomes/all/GCF/019/974/075/GCF_019974075.1_ASM1997407v1
WP_041034674.1	prolyl oligopeptidase family serine peptidase	Serratia marcescens	Gammaproteobacteria	Serratia marcescens SM39	Bacteria;Pseudomonadota;Gammaproteobacteria	SM39	GCF_000828775.1	2014-01-09T23:03:00Z	GCF_000828775.1	ftp://ftp.ncbi.nlm.nih.gov/genomes/all/GCF/000/828/775/GCF_000828775.1_ASM82877v1
WP_041034928.1	prolyl oligopeptidase family serine peptidase	Serratia marcescens	Gammaproteobacteria	Serratia marcescens	Bacteria;Pseudomonadota;Gammaproteobacteria	2020-O-9	GCF_019974075.1	2021-07-22T00:00:00Z	GCF_019974075.1	ftp://ftp.ncbi.nlm.nih.gov/genomes/all/GCF/019/974/075/GCF_019974075.1_ASM1997407v1
WP_041034928.1	prolyl oligopeptidase family serine peptidase	Serratia marcescens	Gammaproteobacteria	Serratia marcescens SM39	Bacteria;Pseudomonadota;Gammaproteobacteria	SM39	GCF_000828775.1	2014-01-09T23:03:00Z	GCF_000828775.1	ftp://ftp.ncbi.nlm.nih.gov/genomes/all/GCF/000/828/775/GCF_000828775.1_ASM82877v1
WP_077791428.1	MULTISPECIES: S9 family peptidase	Serratia	Gammaproteobacteria	Serratia marcescens	Bacteria;Pseudomonadota;Gammaproteobacteria	2020-O-9	GCF_019974075.1	2021-07-22T00:00:00Z	GCF_019974075.1	ftp://ftp.ncbi.nlm.nih.gov/genomes/all/GCF/019/974/075/GCF_019974075.1_ASM1997407v1
WP_077791428.1	MULTISPECIES: S9 family peptidase	Serratia	Gammaproteobacteria	Serratia marcescens	Bacteria;Pseudomonadota;Gammaproteobacteria	SCH909	GCF_015074945.1	2020-10-29T00:00:00Z	GCF_015074945.1	ftp://ftp.ncbi.nlm.nih.gov/genomes/all/GCF/015/074/945/GCF_015074945.1_ASM1507494v1
WP_077791428.1	MULTISPECIES: S9 family peptidase	Serratia	Gammaproteobacteria	Serratia marcescens	Bacteria;Pseudomonadota;Gammaproteobacteria	12/2010	GCF_013426135.1	2020-07-20T00:00:00Z	GCF_013426135.1	ftp://ftp.ncbi.nlm.nih.gov/genomes/all/GCF/013/426/135/GCF_013426135.1_ASM1342613v1
WP_077791428.1	MULTISPECIES: S9 family peptidase	Serratia	Gammaproteobacteria	Serratia marcescens SM39	Bacteria;Pseudomonadota;Gammaproteobacteria	SM39	GCF_000828775.1	2014-01-09T23:03:00Z	GCF_000828775.1	ftp://ftp.ncbi.nlm.nih.gov/genomes/all/GCF/000/828/775/GCF_000828775.1_ASM82877v1
WP_077791428.1	MULTISPECIES: S9 family peptidase	Serratia	Gammaproteobacteria	Serratia marcescens	Bacteria;Pseudomonadota;Gammaproteobacteria	AR_0027	GCF_002947235.1	2018-02-18T00:00:00Z	GCF_002947235.1	ftp://ftp.ncbi.nlm.nih.gov/genomes/all/GCF/002/947/235/GCF_002947235.1_ASM294723v1
WP_077791428.1	MULTISPECIES: S9 family peptidase	Serratia	Gammaproteobacteria	Serratia marcescens	Bacteria;Pseudomonadota;Gammaproteobacteria	UMH9	GCF_002220555.1	2017-07-18T00:00:00Z	GCF_002220555.1	ftp://ftp.ncbi.nlm.nih.gov/genomes/all/GCF/002/220/555/GCF_002220555.1_ASM222055v1
WP_175246341.1	S9 family peptidase	Vibrio cholerae	Gammaproteobacteria	Vibrio cholerae	Bacteria;Pseudomonadota;Gammaproteobacteria	SA10G	GCF_013357865.1	2020-06-17T00:00:00Z	GCF_013357865.1	ftp://ftp.ncbi.nlm.nih.gov/genomes/all/GCF/013/357/865/GCF_013357865.1_ASM1335786v1
WP_001648967.1	oligopeptidase B	Salmonella enterica	Gammaproteobacteria	Salmonella enterica subsp. enterica serovar Senftenberg	Bacteria;Pseudomonadota;Gammaproteobacteria	SL180013	GCF_006741505.1	2019-05-30T23:19:00Z	GCF_006741505.1	ftp://ftp.ncbi.nlm.nih.gov/genomes/all/GCF/006/741/505/GCF_006741505.1_ASM674150v1
WP_001648967.1	oligopeptidase B	Salmonella enterica	Gammaproteobacteria	Salmonella enterica subsp. enterica serovar Mikawasima	Bacteria;Pseudomonadota;Gammaproteobacteria	RSE15	GCF_003994575.1	2019-01-06T00:00:00Z	GCF_003994575.1	ftp://ftp.ncbi.nlm.nih.gov/genomes/all/GCF/003/994/575/GCF_003994575.1_ASM399457v1
WP_001648967.1	oligopeptidase B	Salmonella enterica	Gammaproteobacteria	Salmonella enterica	Bacteria;Pseudomonadota;Gammaproteobacteria	FSW0104	GCF_004354285.1	2019-03-18T00:00:00Z	GCF_004354285.1	ftp://ftp.ncbi.nlm.nih.gov/genomes/all/GCF/004/354/285/GCF_004354285.1_ASM435428v1
WP_001648967.1	oligopeptidase B	Salmonella enterica	Gammaproteobacteria	Salmonella enterica subsp. enterica	Bacteria;Pseudomonadota;Gammaproteobacteria	CFSAN087304	GCF_004354245.1	2019-03-18T00:00:00Z	GCF_004354245.1	ftp://ftp.ncbi.nlm.nih.gov/genomes/all/GCF/004/354/245/GCF_004354245.1_ASM435424v1
WP_001648967.1	oligopeptidase B	Salmonella enterica	Gammaproteobacteria	Salmonella enterica subsp. enterica serovar Senftenberg	Bacteria;Pseudomonadota;Gammaproteobacteria	GTA-FD-2016-MI-02533-2	GCF_004768625.1	2019-04-10T00:00:00Z	GCF_004768625.1	ftp://ftp.ncbi.nlm.nih.gov/genomes/all/GCF/004/768/625/GCF_004768625.1_ASM476862v1
WP_001648967.1	oligopeptidase B	Salmonella enterica	Gammaproteobacteria	Salmonella enterica subsp. enterica serovar Senftenberg	Bacteria;Pseudomonadota;Gammaproteobacteria	775W	GCF_001969425.1	2017-01-23T00:00:00Z	GCF_001969425.1	ftp://ftp.ncbi.nlm.nih.gov/genomes/all/GCF/001/969/425/GCF_001969425.1_ASM196942v1
WP_001648967.1	oligopeptidase B	Salmonella enterica	Gammaproteobacteria	Salmonella enterica subsp. enterica serovar Mikawasima	Bacteria;Pseudomonadota;Gammaproteobacteria	RSE13	GCF_003994595.1	2019-01-06T00:00:00Z	GCF_003994595.1	ftp://ftp.ncbi.nlm.nih.gov/genomes/all/GCF/003/994/595/GCF_003994595.1_ASM399459v1
WP_001648967.1	oligopeptidase B	Salmonella enterica	Gammaproteobacteria	Salmonella enterica subsp. enterica serovar Senftenberg	Bacteria;Pseudomonadota;Gammaproteobacteria	GTA-FD-2016-MI-02533-3	GCF_004768665.1	2019-04-10T00:00:00Z	GCF_004768665.1	ftp://ftp.ncbi.nlm.nih.gov/genomes/all/GCF/004/768/665/GCF_004768665.1_ASM476866v1
WP_001648967.1	oligopeptidase B	Salmonella enterica	Gammaproteobacteria	Salmonella enterica subsp. enterica serovar Senftenberg	Bacteria;Pseudomonadota;Gammaproteobacteria	N17-509	GCF_002953175.1	2018-02-04T00:00:00Z	GCF_002953175.1	ftp://ftp.ncbi.nlm.nih.gov/genomes/all/GCF/002/953/175/GCF_002953175.1_ASM295317v1
WP_001648967.1	oligopeptidase B	Salmonella enterica	Gammaproteobacteria	Salmonella enterica	Bacteria;Pseudomonadota;Gammaproteobacteria	SalSpp_sample_09_No.5	GCF_025310955.1	2022-09-20T00:00:00Z	GCF_025310955.1	ftp://ftp.ncbi.nlm.nih.gov/genomes/all/GCF/025/310/955/GCF_025310955.1_ASM2531095v1
WP_001648967.1	oligopeptidase B	Salmonella enterica	Gammaproteobacteria	Salmonella enterica subsp. enterica serovar Senftenberg	Bacteria;Pseudomonadota;Gammaproteobacteria	CFIAFB20170119	GCF_004798765.1	2019-04-17T00:00:00Z	GCF_004798765.1	ftp://ftp.ncbi.nlm.nih.gov/genomes/all/GCF/004/798/765/GCF_004798765.1_ASM479876v1
WP_248578634.1	prolyl oligopeptidase family serine peptidase	Yersinia ruckeri	Gammaproteobacteria	Yersinia ruckeri	Bacteria;Pseudomonadota;Gammaproteobacteria	NVI-5089	GCF_026435195.1	2022-11-28T00:00:00Z	GCF_026435195.1	ftp://ftp.ncbi.nlm.nih.gov/genomes/all/GCF/026/435/195/GCF_026435195.1_ASM2643519v1
WP_248578634.1	prolyl oligopeptidase family serine peptidase	Yersinia ruckeri	Gammaproteobacteria	Yersinia ruckeri	Bacteria;Pseudomonadota;Gammaproteobacteria	NVI-10587	GCF_023212425.2	2022-06-27T00:00:00Z	GCF_023212425.2	ftp://ftp.ncbi.nlm.nih.gov/genomes/all/GCF/023/212/425/GCF_023212425.2_ASM2321242v2
WP_010483385.1	MULTISPECIES: S9 family peptidase	Stenotrophomonas	Gammaproteobacteria	Stenotrophomonas sp. NY11291	Bacteria;Pseudomonadota;Gammaproteobacteria	NY11291	GCF_023277365.1	2022-05-09T00:00:00Z	GCF_023277365.1	ftp://ftp.ncbi.nlm.nih.gov/genomes/all/GCF/023/277/365/GCF_023277365.1_ASM2327736v1
WP_010483385.1	MULTISPECIES: S9 family peptidase	Stenotrophomonas	Gammaproteobacteria	Stenotrophomonas sp. SXG-1	Bacteria;Pseudomonadota;Gammaproteobacteria	SXG-1	GCF_014083965.1	2020-08-06T00:00:00Z	GCF_014083965.1	ftp://ftp.ncbi.nlm.nih.gov/genomes/all/GCF/014/083/965/GCF_014083965.1_ASM1408396v1
WP_010483385.1	MULTISPECIES: S9 family peptidase	Stenotrophomonas	Gammaproteobacteria	Stenotrophomonas maltophilia	Bacteria;Pseudomonadota;Gammaproteobacteria	ISMMS2R	GCF_001274675.1	2015-08-26T00:00:00Z	GCF_001274675.1	ftp://ftp.ncbi.nlm.nih.gov/genomes/all/GCF/001/274/675/GCF_001274675.1_ASM127467v1
WP_010483385.1	MULTISPECIES: S9 family peptidase	Stenotrophomonas	Gammaproteobacteria	Stenotrophomonas maltophilia	Bacteria;Pseudomonadota;Gammaproteobacteria	ISMMS2	GCF_001274655.1	2015-08-26T00:00:00Z	GCF_001274655.1	ftp://ftp.ncbi.nlm.nih.gov/genomes/all/GCF/001/274/655/GCF_001274655.1_ASM127465v1
WP_010483385.1	MULTISPECIES: S9 family peptidase	Stenotrophomonas	Gammaproteobacteria	Stenotrophomonas maltophilia	Bacteria;Pseudomonadota;Gammaproteobacteria	CPBW01	GCF_009857175.1	2020-01-12T00:00:00Z	GCF_009857175.1	ftp://ftp.ncbi.nlm.nih.gov/genomes/all/GCF/009/857/175/GCF_009857175.1_ASM985717v1
WP_019337663.1	MULTISPECIES: prolyl oligopeptidase family serine peptidase	Stenotrophomonas	Gammaproteobacteria	Stenotrophomonas sp. NY11291	Bacteria;Pseudomonadota;Gammaproteobacteria	NY11291	GCF_023277365.1	2022-05-09T00:00:00Z	GCF_023277365.1	ftp://ftp.ncbi.nlm.nih.gov/genomes/all/GCF/023/277/365/GCF_023277365.1_ASM2327736v1
WP_019337663.1	MULTISPECIES: prolyl oligopeptidase family serine peptidase	Stenotrophomonas	Gammaproteobacteria	Stenotrophomonas maltophilia	Bacteria;Pseudomonadota;Gammaproteobacteria	ISMMS2R	GCF_001274675.1	2015-08-26T00:00:00Z	GCF_001274675.1	ftp://ftp.ncbi.nlm.nih.gov/genomes/all/GCF/001/274/675/GCF_001274675.1_ASM127467v1
WP_019337663.1	MULTISPECIES: prolyl oligopeptidase family serine peptidase	Stenotrophomonas	Gammaproteobacteria	Stenotrophomonas maltophilia	Bacteria;Pseudomonadota;Gammaproteobacteria	ISMMS2	GCF_001274655.1	2015-08-26T00:00:00Z	GCF_001274655.1	ftp://ftp.ncbi.nlm.nih.gov/genomes/all/GCF/001/274/655/GCF_001274655.1_ASM127465v1
WP_053443729.1	MULTISPECIES: S9 family peptidase	Stenotrophomonas	Gammaproteobacteria	Stenotrophomonas sp. NY11291	Bacteria;Pseudomonadota;Gammaproteobacteria	NY11291	GCF_023277365.1	2022-05-09T00:00:00Z	GCF_023277365.1	ftp://ftp.ncbi.nlm.nih.gov/genomes/all/GCF/023/277/365/GCF_023277365.1_ASM2327736v1
WP_053443729.1	MULTISPECIES: S9 family peptidase	Stenotrophomonas	Gammaproteobacteria	Stenotrophomonas maltophilia	Bacteria;Pseudomonadota;Gammaproteobacteria	ISMMS2R	GCF_001274675.1	2015-08-26T00:00:00Z	GCF_001274675.1	ftp://ftp.ncbi.nlm.nih.gov/genomes/all/GCF/001/274/675/GCF_001274675.1_ASM127467v1
WP_053443729.1	MULTISPECIES: S9 family peptidase	Stenotrophomonas	Gammaproteobacteria	Stenotrophomonas maltophilia	Bacteria;Pseudomonadota;Gammaproteobacteria	ISMMS2	GCF_001274655.1	2015-08-26T00:00:00Z	GCF_001274655.1	ftp://ftp.ncbi.nlm.nih.gov/genomes/all/GCF/001/274/655/GCF_001274655.1_ASM127465v1
WP_191850865.1	MULTISPECIES: S9 family peptidase	Stenotrophomonas	Gammaproteobacteria	Stenotrophomonas sp. NY11291	Bacteria;Pseudomonadota;Gammaproteobacteria	NY11291	GCF_023277365.1	2022-05-09T00:00:00Z	GCF_023277365.1	ftp://ftp.ncbi.nlm.nih.gov/genomes/all/GCF/023/277/365/GCF_023277365.1_ASM2327736v1
WP_191850865.1	MULTISPECIES: S9 family peptidase	Stenotrophomonas	Gammaproteobacteria	Stenotrophomonas sp. SXG-1	Bacteria;Pseudomonadota;Gammaproteobacteria	SXG-1	GCF_014083965.1	2020-08-06T00:00:00Z	GCF_014083965.1	ftp://ftp.ncbi.nlm.nih.gov/genomes/all/GCF/014/083/965/GCF_014083965.1_ASM1408396v1
WP_191850865.1	MULTISPECIES: S9 family peptidase	Stenotrophomonas	Gammaproteobacteria	Stenotrophomonas maltophilia	Bacteria;Pseudomonadota;Gammaproteobacteria	JZL8	GCF_020132085.1	2021-09-24T00:00:00Z	GCF_020132085.1	ftp://ftp.ncbi.nlm.nih.gov/genomes/all/GCF/020/132/085/GCF_020132085.1_ASM2013208v1
WP_241875134.1	prolyl oligopeptidase family serine peptidase	Stenotrophomonas maltophilia	Gammaproteobacteria	Stenotrophomonas sp. NY11291	Bacteria;Pseudomonadota;Gammaproteobacteria	NY11291	GCF_023277365.1	2022-05-09T00:00:00Z	GCF_023277365.1	ftp://ftp.ncbi.nlm.nih.gov/genomes/all/GCF/023/277/365/GCF_023277365.1_ASM2327736v1
WP_248853770.1	prolyl oligopeptidase family serine peptidase	Stenotrophomonas sp. NY11291	Gammaproteobacteria	Stenotrophomonas sp. NY11291	Bacteria;Pseudomonadota;Gammaproteobacteria	NY11291	GCF_023277365.1	2022-05-09T00:00:00Z	GCF_023277365.1	ftp://ftp.ncbi.nlm.nih.gov/genomes/all/GCF/023/277/365/GCF_023277365.1_ASM2327736v1
WP_248853989.1	S9 family peptidase	Stenotrophomonas sp. NY11291	Gammaproteobacteria	Stenotrophomonas sp. NY11291	Bacteria;Pseudomonadota;Gammaproteobacteria	NY11291	GCF_023277365.1	2022-05-09T00:00:00Z	GCF_023277365.1	ftp://ftp.ncbi.nlm.nih.gov/genomes/all/GCF/023/277/365/GCF_023277365.1_ASM2327736v1
WP_248854228.1	S9 family peptidase	Stenotrophomonas sp. NY11291	Gammaproteobacteria	Stenotrophomonas sp. NY11291	Bacteria;Pseudomonadota;Gammaproteobacteria	NY11291	GCF_023277365.1	2022-05-09T00:00:00Z	GCF_023277365.1	ftp://ftp.ncbi.nlm.nih.gov/genomes/all/GCF/023/277/365/GCF_023277365.1_ASM2327736v1
WP_248854319.1	prolyl oligopeptidase family serine peptidase	Stenotrophomonas sp. NY11291	Gammaproteobacteria	Stenotrophomonas sp. NY11291	Bacteria;Pseudomonadota;Gammaproteobacteria	NY11291	GCF_023277365.1	2022-05-09T00:00:00Z	GCF_023277365.1	ftp://ftp.ncbi.nlm.nih.gov/genomes/all/GCF/023/277/365/GCF_023277365.1_ASM2327736v1
WP_248854411.1	prolyl oligopeptidase family serine peptidase	Stenotrophomonas sp. NY11291	Gammaproteobacteria	Stenotrophomonas sp. NY11291	Bacteria;Pseudomonadota;Gammaproteobacteria	NY11291	GCF_023277365.1	2022-05-09T00:00:00Z	GCF_023277365.1	ftp://ftp.ncbi.nlm.nih.gov/genomes/all/GCF/023/277/365/GCF_023277365.1_ASM2327736v1
WP_049300524.1	MULTISPECIES: prolyl oligopeptidase family serine peptidase	Serratia	Gammaproteobacteria	Serratia marcescens	Bacteria;Pseudomonadota;Gammaproteobacteria	JW-CZ2	GCF_013367735.1	2020-06-23T00:00:00Z	GCF_013367735.1	ftp://ftp.ncbi.nlm.nih.gov/genomes/all/GCF/013/367/735/GCF_013367735.1_ASM1336773v1
WP_049300524.1	MULTISPECIES: prolyl oligopeptidase family serine peptidase	Serratia	Gammaproteobacteria	Serratia sp. CMO1	Bacteria;Pseudomonadota;Gammaproteobacteria	CMO1	GCF_015689115.1	2020-11-25T00:00:00Z	GCF_015689115.1	ftp://ftp.ncbi.nlm.nih.gov/genomes/all/GCF/015/689/115/GCF_015689115.1_ASM1568911v1
WP_049300524.1	MULTISPECIES: prolyl oligopeptidase family serine peptidase	Serratia	Gammaproteobacteria	Serratia marcescens	Bacteria;Pseudomonadota;Gammaproteobacteria	SGAir0764	GCF_003182655.1	2018-06-01T00:00:00Z	GCF_003182655.1	ftp://ftp.ncbi.nlm.nih.gov/genomes/all/GCF/003/182/655/GCF_003182655.1_ASM318265v1
WP_049300524.1	MULTISPECIES: prolyl oligopeptidase family serine peptidase	Serratia	Gammaproteobacteria	Serratia marcescens	Bacteria;Pseudomonadota;Gammaproteobacteria	SMNSF-1	GCF_021398895.1	2022-01-10T00:00:00Z	GCF_021398895.1	ftp://ftp.ncbi.nlm.nih.gov/genomes/all/GCF/021/398/895/GCF_021398895.1_ASM2139889v1
WP_049300524.1	MULTISPECIES: prolyl oligopeptidase family serine peptidase	Serratia	Gammaproteobacteria	Serratia marcescens	Bacteria;Pseudomonadota;Gammaproteobacteria	SCQ1	GCF_015160915.1	2020-11-01T00:00:00Z	GCF_015160915.1	ftp://ftp.ncbi.nlm.nih.gov/genomes/all/GCF/015/160/915/GCF_015160915.1_ASM1516091v1
WP_049300524.1	MULTISPECIES: prolyl oligopeptidase family serine peptidase	Serratia	Gammaproteobacteria	Serratia marcescens	Bacteria;Pseudomonadota;Gammaproteobacteria	AS-1	GCF_003967055.1	2018-11-03T00:00:00Z	GCF_003967055.1	ftp://ftp.ncbi.nlm.nih.gov/genomes/all/GCF/003/967/055/GCF_003967055.1_ASM396705v1
WP_080353556.1	S9 family peptidase	Serratia marcescens	Gammaproteobacteria	Serratia marcescens	Bacteria;Pseudomonadota;Gammaproteobacteria	JW-CZ2	GCF_013367735.1	2020-06-23T00:00:00Z	GCF_013367735.1	ftp://ftp.ncbi.nlm.nih.gov/genomes/all/GCF/013/367/735/GCF_013367735.1_ASM1336773v1
WP_080353556.1	S9 family peptidase	Serratia marcescens	Gammaproteobacteria	Serratia marcescens	Bacteria;Pseudomonadota;Gammaproteobacteria	SCQ1	GCF_015160915.1	2020-11-01T00:00:00Z	GCF_015160915.1	ftp://ftp.ncbi.nlm.nih.gov/genomes/all/GCF/015/160/915/GCF_015160915.1_ASM1516091v1
WP_176063365.1	prolyl oligopeptidase family serine peptidase	Serratia marcescens	Gammaproteobacteria	Serratia marcescens	Bacteria;Pseudomonadota;Gammaproteobacteria	JW-CZ2	GCF_013367735.1	2020-06-23T00:00:00Z	GCF_013367735.1	ftp://ftp.ncbi.nlm.nih.gov/genomes/all/GCF/013/367/735/GCF_013367735.1_ASM1336773v1
WP_103261791.1	prolyl oligopeptidase family serine peptidase	Aeromonas sp. ASNIH7	Gammaproteobacteria	Aeromonas sp. ASNIH7	Bacteria;Pseudomonadota;Gammaproteobacteria	ASNIH7	GCF_002903485.1	2018-01-29T00:00:00Z	GCF_002903485.1	ftp://ftp.ncbi.nlm.nih.gov/genomes/all/GCF/002/903/485/GCF_002903485.1_ASM290348v1
WP_269599050.1	prolyl oligopeptidase family serine peptidase	Salinivibrio kushneri	Gammaproteobacteria	Salinivibrio kushneri	Bacteria;Pseudomonadota;Gammaproteobacteria	TGB4	GCF_027286385.1	2022-12-26T00:00:00Z	GCF_027286385.1	ftp://ftp.ncbi.nlm.nih.gov/genomes/all/GCF/027/286/385/GCF_027286385.1_ASM2728638v1
WP_269601006.1	S9 family peptidase	Salinivibrio kushneri	Gammaproteobacteria	Salinivibrio kushneri	Bacteria;Pseudomonadota;Gammaproteobacteria	TGB4	GCF_027286385.1	2022-12-26T00:00:00Z	GCF_027286385.1	ftp://ftp.ncbi.nlm.nih.gov/genomes/all/GCF/027/286/385/GCF_027286385.1_ASM2728638v1
WP_128818191.1	MULTISPECIES: prolyl oligopeptidase family serine peptidase	Streptomyces	Actinomycetota	Streptomyces sp. S063	Bacteria;Terrabacteria group;Actinomycetota	S063	GCF_002832675.1	2017-12-11T00:00:00Z	GCF_002832675.1	ftp://ftp.ncbi.nlm.nih.gov/genomes/all/GCF/002/832/675/GCF_002832675.1_ASM283267v1
WP_015730392.1	prolyl oligopeptidase family serine peptidase	Pectobacterium parmentieri	Gammaproteobacteria	Pectobacterium parmentieri WPP163	Bacteria;Pseudomonadota;Gammaproteobacteria	WPP163	GCF_000024645.1	2009-10-20T00:00:00Z	GCF_000024645.1	ftp://ftp.ncbi.nlm.nih.gov/genomes/all/GCF/000/024/645/GCF_000024645.1_ASM2464v1
WP_006450094.1	S9 family peptidase	Xanthomonas hortorum	Gammaproteobacteria	Xanthomonas hortorum pv. vitians	Bacteria;Pseudomonadota;Gammaproteobacteria	LM16734	GCF_014338485.1	2020-08-31T00:00:00Z	GCF_014338485.1	ftp://ftp.ncbi.nlm.nih.gov/genomes/all/GCF/014/338/485/GCF_014338485.1_ASM1433848v1
WP_006450094.1	S9 family peptidase	Xanthomonas hortorum	Gammaproteobacteria	Xanthomonas hortorum pv. vitians	Bacteria;Pseudomonadota;Gammaproteobacteria	CFBP 498	GCF_903978195.1	2020-08-03T00:00:00Z	GCF_903978195.1	ftp://ftp.ncbi.nlm.nih.gov/genomes/all/GCF/903/978/195/GCF_903978195.1_CFBP_498
WP_006450094.1	S9 family peptidase	Xanthomonas hortorum	Gammaproteobacteria	Xanthomonas hortorum pv. gardneri	Bacteria;Pseudomonadota;Gammaproteobacteria	JS749-3	GCF_001908755.1	2016-12-19T00:00:00Z	GCF_001908755.1	ftp://ftp.ncbi.nlm.nih.gov/genomes/all/GCF/001/908/755/GCF_001908755.1_ASM190875v1
WP_006450094.1	S9 family peptidase	Xanthomonas hortorum	Gammaproteobacteria	Xanthomonas hortorum pv. gardneri	Bacteria;Pseudomonadota;Gammaproteobacteria	ICMP 7383	GCF_001908775.1	2016-12-19T00:00:00Z	GCF_001908775.1	ftp://ftp.ncbi.nlm.nih.gov/genomes/all/GCF/001/908/775/GCF_001908775.1_ASM190877v1
WP_006450094.1	S9 family peptidase	Xanthomonas hortorum	Gammaproteobacteria	Xanthomonas hortorum	Bacteria;Pseudomonadota;Gammaproteobacteria	B07-007	GCF_002285515.1	2017-09-05T00:00:00Z	GCF_002285515.1	ftp://ftp.ncbi.nlm.nih.gov/genomes/all/GCF/002/285/515/GCF_002285515.1_ASM228551v1
WP_006450094.1	S9 family peptidase	Xanthomonas hortorum	Gammaproteobacteria	Xanthomonas hortorum pv. gardneri	Bacteria;Pseudomonadota;Gammaproteobacteria	CFBP 8129	GCF_903978225.1	2020-08-03T00:00:00Z	GCF_903978225.1	ftp://ftp.ncbi.nlm.nih.gov/genomes/all/GCF/903/978/225/GCF_903978225.1_CFBP_8129.2
WP_006450094.1	S9 family peptidase	Xanthomonas hortorum	Gammaproteobacteria	Xanthomonas hortorum	Bacteria;Pseudomonadota;Gammaproteobacteria	VT106	GCF_008728175.1	2019-09-30T00:00:00Z	GCF_008728175.1	ftp://ftp.ncbi.nlm.nih.gov/genomes/all/GCF/008/728/175/GCF_008728175.1_ASM872817v1
WP_043909433.1	oligopeptidase B	Xanthomonas hortorum	Gammaproteobacteria	Xanthomonas hortorum pv. vitians	Bacteria;Pseudomonadota;Gammaproteobacteria	LM16734	GCF_014338485.1	2020-08-31T00:00:00Z	GCF_014338485.1	ftp://ftp.ncbi.nlm.nih.gov/genomes/all/GCF/014/338/485/GCF_014338485.1_ASM1433848v1
WP_043909433.1	oligopeptidase B	Xanthomonas hortorum	Gammaproteobacteria	Xanthomonas hortorum pv. vitians	Bacteria;Pseudomonadota;Gammaproteobacteria	CFBP 498	GCF_903978195.1	2020-08-03T00:00:00Z	GCF_903978195.1	ftp://ftp.ncbi.nlm.nih.gov/genomes/all/GCF/903/978/195/GCF_903978195.1_CFBP_498
WP_043909433.1	oligopeptidase B	Xanthomonas hortorum	Gammaproteobacteria	Xanthomonas hortorum pv. gardneri	Bacteria;Pseudomonadota;Gammaproteobacteria	JS749-3	GCF_001908755.1	2016-12-19T00:00:00Z	GCF_001908755.1	ftp://ftp.ncbi.nlm.nih.gov/genomes/all/GCF/001/908/755/GCF_001908755.1_ASM190875v1
WP_043909433.1	oligopeptidase B	Xanthomonas hortorum	Gammaproteobacteria	Xanthomonas hortorum pv. gardneri	Bacteria;Pseudomonadota;Gammaproteobacteria	ICMP 7383	GCF_001908775.1	2016-12-19T00:00:00Z	GCF_001908775.1	ftp://ftp.ncbi.nlm.nih.gov/genomes/all/GCF/001/908/775/GCF_001908775.1_ASM190877v1
WP_043909433.1	oligopeptidase B	Xanthomonas hortorum	Gammaproteobacteria	Xanthomonas hortorum	Bacteria;Pseudomonadota;Gammaproteobacteria	B07-007	GCF_002285515.1	2017-09-05T00:00:00Z	GCF_002285515.1	ftp://ftp.ncbi.nlm.nih.gov/genomes/all/GCF/002/285/515/GCF_002285515.1_ASM228551v1
WP_043909433.1	oligopeptidase B	Xanthomonas hortorum	Gammaproteobacteria	Xanthomonas hortorum pv. gardneri	Bacteria;Pseudomonadota;Gammaproteobacteria	CFBP 8129	GCF_903978225.1	2020-08-03T00:00:00Z	GCF_903978225.1	ftp://ftp.ncbi.nlm.nih.gov/genomes/all/GCF/903/978/225/GCF_903978225.1_CFBP_8129.2
WP_043909433.1	oligopeptidase B	Xanthomonas hortorum	Gammaproteobacteria	Xanthomonas hortorum	Bacteria;Pseudomonadota;Gammaproteobacteria	VT106	GCF_008728175.1	2019-09-30T00:00:00Z	GCF_008728175.1	ftp://ftp.ncbi.nlm.nih.gov/genomes/all/GCF/008/728/175/GCF_008728175.1_ASM872817v1
WP_074056453.1	S9 family peptidase	Xanthomonas hortorum	Gammaproteobacteria	Xanthomonas hortorum pv. vitians	Bacteria;Pseudomonadota;Gammaproteobacteria	LM16734	GCF_014338485.1	2020-08-31T00:00:00Z	GCF_014338485.1	ftp://ftp.ncbi.nlm.nih.gov/genomes/all/GCF/014/338/485/GCF_014338485.1_ASM1433848v1
WP_074056453.1	S9 family peptidase	Xanthomonas hortorum	Gammaproteobacteria	Xanthomonas hortorum pv. vitians	Bacteria;Pseudomonadota;Gammaproteobacteria	CFBP 498	GCF_903978195.1	2020-08-03T00:00:00Z	GCF_903978195.1	ftp://ftp.ncbi.nlm.nih.gov/genomes/all/GCF/903/978/195/GCF_903978195.1_CFBP_498
WP_074056453.1	S9 family peptidase	Xanthomonas hortorum	Gammaproteobacteria	Xanthomonas hortorum pv. gardneri	Bacteria;Pseudomonadota;Gammaproteobacteria	ICMP 7383	GCF_001908775.1	2016-12-19T00:00:00Z	GCF_001908775.1	ftp://ftp.ncbi.nlm.nih.gov/genomes/all/GCF/001/908/775/GCF_001908775.1_ASM190877v1
WP_074056453.1	S9 family peptidase	Xanthomonas hortorum	Gammaproteobacteria	Xanthomonas hortorum	Bacteria;Pseudomonadota;Gammaproteobacteria	B07-007	GCF_002285515.1	2017-09-05T00:00:00Z	GCF_002285515.1	ftp://ftp.ncbi.nlm.nih.gov/genomes/all/GCF/002/285/515/GCF_002285515.1_ASM228551v1
WP_074056453.1	S9 family peptidase	Xanthomonas hortorum	Gammaproteobacteria	Xanthomonas hortorum	Bacteria;Pseudomonadota;Gammaproteobacteria	VT106	GCF_008728175.1	2019-09-30T00:00:00Z	GCF_008728175.1	ftp://ftp.ncbi.nlm.nih.gov/genomes/all/GCF/008/728/175/GCF_008728175.1_ASM872817v1
WP_074056698.1	prolyl oligopeptidase family serine peptidase	Xanthomonas hortorum	Gammaproteobacteria	Xanthomonas hortorum pv. vitians	Bacteria;Pseudomonadota;Gammaproteobacteria	LM16734	GCF_014338485.1	2020-08-31T00:00:00Z	GCF_014338485.1	ftp://ftp.ncbi.nlm.nih.gov/genomes/all/GCF/014/338/485/GCF_014338485.1_ASM1433848v1
WP_074056698.1	prolyl oligopeptidase family serine peptidase	Xanthomonas hortorum	Gammaproteobacteria	Xanthomonas hortorum pv. vitians	Bacteria;Pseudomonadota;Gammaproteobacteria	CFBP 498	GCF_903978195.1	2020-08-03T00:00:00Z	GCF_903978195.1	ftp://ftp.ncbi.nlm.nih.gov/genomes/all/GCF/903/978/195/GCF_903978195.1_CFBP_498
WP_074056698.1	prolyl oligopeptidase family serine peptidase	Xanthomonas hortorum	Gammaproteobacteria	Xanthomonas hortorum pv. gardneri	Bacteria;Pseudomonadota;Gammaproteobacteria	ICMP 7383	GCF_001908775.1	2016-12-19T00:00:00Z	GCF_001908775.1	ftp://ftp.ncbi.nlm.nih.gov/genomes/all/GCF/001/908/775/GCF_001908775.1_ASM190877v1
WP_074056698.1	prolyl oligopeptidase family serine peptidase	Xanthomonas hortorum	Gammaproteobacteria	Xanthomonas hortorum	Bacteria;Pseudomonadota;Gammaproteobacteria	B07-007	GCF_002285515.1	2017-09-05T00:00:00Z	GCF_002285515.1	ftp://ftp.ncbi.nlm.nih.gov/genomes/all/GCF/002/285/515/GCF_002285515.1_ASM228551v1
WP_074056698.1	prolyl oligopeptidase family serine peptidase	Xanthomonas hortorum	Gammaproteobacteria	Xanthomonas hortorum	Bacteria;Pseudomonadota;Gammaproteobacteria	VT106	GCF_008728175.1	2019-09-30T00:00:00Z	GCF_008728175.1	ftp://ftp.ncbi.nlm.nih.gov/genomes/all/GCF/008/728/175/GCF_008728175.1_ASM872817v1
WP_074056914.1	S9 family peptidase	Xanthomonas hortorum	Gammaproteobacteria	Xanthomonas hortorum pv. vitians	Bacteria;Pseudomonadota;Gammaproteobacteria	LM16734	GCF_014338485.1	2020-08-31T00:00:00Z	GCF_014338485.1	ftp://ftp.ncbi.nlm.nih.gov/genomes/all/GCF/014/338/485/GCF_014338485.1_ASM1433848v1
WP_074056914.1	S9 family peptidase	Xanthomonas hortorum	Gammaproteobacteria	Xanthomonas hortorum pv. vitians	Bacteria;Pseudomonadota;Gammaproteobacteria	CFBP 498	GCF_903978195.1	2020-08-03T00:00:00Z	GCF_903978195.1	ftp://ftp.ncbi.nlm.nih.gov/genomes/all/GCF/903/978/195/GCF_903978195.1_CFBP_498
WP_074056914.1	S9 family peptidase	Xanthomonas hortorum	Gammaproteobacteria	Xanthomonas hortorum pv. gardneri	Bacteria;Pseudomonadota;Gammaproteobacteria	ICMP 7383	GCF_001908775.1	2016-12-19T00:00:00Z	GCF_001908775.1	ftp://ftp.ncbi.nlm.nih.gov/genomes/all/GCF/001/908/775/GCF_001908775.1_ASM190877v1
WP_074056914.1	S9 family peptidase	Xanthomonas hortorum	Gammaproteobacteria	Xanthomonas hortorum	Bacteria;Pseudomonadota;Gammaproteobacteria	B07-007	GCF_002285515.1	2017-09-05T00:00:00Z	GCF_002285515.1	ftp://ftp.ncbi.nlm.nih.gov/genomes/all/GCF/002/285/515/GCF_002285515.1_ASM228551v1
WP_074057253.1	S9 family peptidase	Xanthomonas hortorum	Gammaproteobacteria	Xanthomonas hortorum pv. vitians	Bacteria;Pseudomonadota;Gammaproteobacteria	LM16734	GCF_014338485.1	2020-08-31T00:00:00Z	GCF_014338485.1	ftp://ftp.ncbi.nlm.nih.gov/genomes/all/GCF/014/338/485/GCF_014338485.1_ASM1433848v1
WP_074057253.1	S9 family peptidase	Xanthomonas hortorum	Gammaproteobacteria	Xanthomonas hortorum pv. vitians	Bacteria;Pseudomonadota;Gammaproteobacteria	CFBP 498	GCF_903978195.1	2020-08-03T00:00:00Z	GCF_903978195.1	ftp://ftp.ncbi.nlm.nih.gov/genomes/all/GCF/903/978/195/GCF_903978195.1_CFBP_498
WP_074057253.1	S9 family peptidase	Xanthomonas hortorum	Gammaproteobacteria	Xanthomonas hortorum pv. gardneri	Bacteria;Pseudomonadota;Gammaproteobacteria	ICMP 7383	GCF_001908775.1	2016-12-19T00:00:00Z	GCF_001908775.1	ftp://ftp.ncbi.nlm.nih.gov/genomes/all/GCF/001/908/775/GCF_001908775.1_ASM190877v1
WP_074057253.1	S9 family peptidase	Xanthomonas hortorum	Gammaproteobacteria	Xanthomonas hortorum	Bacteria;Pseudomonadota;Gammaproteobacteria	B07-007	GCF_002285515.1	2017-09-05T00:00:00Z	GCF_002285515.1	ftp://ftp.ncbi.nlm.nih.gov/genomes/all/GCF/002/285/515/GCF_002285515.1_ASM228551v1
WP_074057253.1	S9 family peptidase	Xanthomonas hortorum	Gammaproteobacteria	Xanthomonas hortorum	Bacteria;Pseudomonadota;Gammaproteobacteria	VT106	GCF_008728175.1	2019-09-30T00:00:00Z	GCF_008728175.1	ftp://ftp.ncbi.nlm.nih.gov/genomes/all/GCF/008/728/175/GCF_008728175.1_ASM872817v1
WP_074058216.1	prolyl oligopeptidase family serine peptidase	Xanthomonas hortorum	Gammaproteobacteria	Xanthomonas hortorum pv. vitians	Bacteria;Pseudomonadota;Gammaproteobacteria	LM16734	GCF_014338485.1	2020-08-31T00:00:00Z	GCF_014338485.1	ftp://ftp.ncbi.nlm.nih.gov/genomes/all/GCF/014/338/485/GCF_014338485.1_ASM1433848v1
WP_074058216.1	prolyl oligopeptidase family serine peptidase	Xanthomonas hortorum	Gammaproteobacteria	Xanthomonas hortorum pv. gardneri	Bacteria;Pseudomonadota;Gammaproteobacteria	ICMP 7383	GCF_001908775.1	2016-12-19T00:00:00Z	GCF_001908775.1	ftp://ftp.ncbi.nlm.nih.gov/genomes/all/GCF/001/908/775/GCF_001908775.1_ASM190877v1
WP_074058216.1	prolyl oligopeptidase family serine peptidase	Xanthomonas hortorum	Gammaproteobacteria	Xanthomonas hortorum	Bacteria;Pseudomonadota;Gammaproteobacteria	B07-007	GCF_002285515.1	2017-09-05T00:00:00Z	GCF_002285515.1	ftp://ftp.ncbi.nlm.nih.gov/genomes/all/GCF/002/285/515/GCF_002285515.1_ASM228551v1
WP_074058318.1	prolyl oligopeptidase family serine peptidase	Xanthomonas hortorum	Gammaproteobacteria	Xanthomonas hortorum pv. vitians	Bacteria;Pseudomonadota;Gammaproteobacteria	LM16734	GCF_014338485.1	2020-08-31T00:00:00Z	GCF_014338485.1	ftp://ftp.ncbi.nlm.nih.gov/genomes/all/GCF/014/338/485/GCF_014338485.1_ASM1433848v1
WP_074058318.1	prolyl oligopeptidase family serine peptidase	Xanthomonas hortorum	Gammaproteobacteria	Xanthomonas hortorum pv. vitians	Bacteria;Pseudomonadota;Gammaproteobacteria	CFBP 498	GCF_903978195.1	2020-08-03T00:00:00Z	GCF_903978195.1	ftp://ftp.ncbi.nlm.nih.gov/genomes/all/GCF/903/978/195/GCF_903978195.1_CFBP_498
WP_074058318.1	prolyl oligopeptidase family serine peptidase	Xanthomonas hortorum	Gammaproteobacteria	Xanthomonas hortorum pv. gardneri	Bacteria;Pseudomonadota;Gammaproteobacteria	ICMP 7383	GCF_001908775.1	2016-12-19T00:00:00Z	GCF_001908775.1	ftp://ftp.ncbi.nlm.nih.gov/genomes/all/GCF/001/908/775/GCF_001908775.1_ASM190877v1
WP_074058318.1	prolyl oligopeptidase family serine peptidase	Xanthomonas hortorum	Gammaproteobacteria	Xanthomonas hortorum	Bacteria;Pseudomonadota;Gammaproteobacteria	B07-007	GCF_002285515.1	2017-09-05T00:00:00Z	GCF_002285515.1	ftp://ftp.ncbi.nlm.nih.gov/genomes/all/GCF/002/285/515/GCF_002285515.1_ASM228551v1
WP_074058318.1	prolyl oligopeptidase family serine peptidase	Xanthomonas hortorum	Gammaproteobacteria	Xanthomonas hortorum	Bacteria;Pseudomonadota;Gammaproteobacteria	VT106	GCF_008728175.1	2019-09-30T00:00:00Z	GCF_008728175.1	ftp://ftp.ncbi.nlm.nih.gov/genomes/all/GCF/008/728/175/GCF_008728175.1_ASM872817v1
WP_074058337.1	S9 family peptidase	Xanthomonas hortorum	Gammaproteobacteria	Xanthomonas hortorum pv. vitians	Bacteria;Pseudomonadota;Gammaproteobacteria	LM16734	GCF_014338485.1	2020-08-31T00:00:00Z	GCF_014338485.1	ftp://ftp.ncbi.nlm.nih.gov/genomes/all/GCF/014/338/485/GCF_014338485.1_ASM1433848v1
WP_074058337.1	S9 family peptidase	Xanthomonas hortorum	Gammaproteobacteria	Xanthomonas hortorum pv. vitians	Bacteria;Pseudomonadota;Gammaproteobacteria	CFBP 498	GCF_903978195.1	2020-08-03T00:00:00Z	GCF_903978195.1	ftp://ftp.ncbi.nlm.nih.gov/genomes/all/GCF/903/978/195/GCF_903978195.1_CFBP_498
WP_074058337.1	S9 family peptidase	Xanthomonas hortorum	Gammaproteobacteria	Xanthomonas hortorum pv. gardneri	Bacteria;Pseudomonadota;Gammaproteobacteria	ICMP 7383	GCF_001908775.1	2016-12-19T00:00:00Z	GCF_001908775.1	ftp://ftp.ncbi.nlm.nih.gov/genomes/all/GCF/001/908/775/GCF_001908775.1_ASM190877v1
WP_074058337.1	S9 family peptidase	Xanthomonas hortorum	Gammaproteobacteria	Xanthomonas hortorum	Bacteria;Pseudomonadota;Gammaproteobacteria	B07-007	GCF_002285515.1	2017-09-05T00:00:00Z	GCF_002285515.1	ftp://ftp.ncbi.nlm.nih.gov/genomes/all/GCF/002/285/515/GCF_002285515.1_ASM228551v1
WP_074058337.1	S9 family peptidase	Xanthomonas hortorum	Gammaproteobacteria	Xanthomonas hortorum	Bacteria;Pseudomonadota;Gammaproteobacteria	VT106	GCF_008728175.1	2019-09-30T00:00:00Z	GCF_008728175.1	ftp://ftp.ncbi.nlm.nih.gov/genomes/all/GCF/008/728/175/GCF_008728175.1_ASM872817v1
WP_074058717.1	S9 family peptidase	Xanthomonas hortorum	Gammaproteobacteria	Xanthomonas hortorum pv. vitians	Bacteria;Pseudomonadota;Gammaproteobacteria	LM16734	GCF_014338485.1	2020-08-31T00:00:00Z	GCF_014338485.1	ftp://ftp.ncbi.nlm.nih.gov/genomes/all/GCF/014/338/485/GCF_014338485.1_ASM1433848v1
WP_074058717.1	S9 family peptidase	Xanthomonas hortorum	Gammaproteobacteria	Xanthomonas hortorum pv. gardneri	Bacteria;Pseudomonadota;Gammaproteobacteria	ICMP 7383	GCF_001908775.1	2016-12-19T00:00:00Z	GCF_001908775.1	ftp://ftp.ncbi.nlm.nih.gov/genomes/all/GCF/001/908/775/GCF_001908775.1_ASM190877v1
WP_074058717.1	S9 family peptidase	Xanthomonas hortorum	Gammaproteobacteria	Xanthomonas hortorum	Bacteria;Pseudomonadota;Gammaproteobacteria	B07-007	GCF_002285515.1	2017-09-05T00:00:00Z	GCF_002285515.1	ftp://ftp.ncbi.nlm.nih.gov/genomes/all/GCF/002/285/515/GCF_002285515.1_ASM228551v1
WP_074058717.1	S9 family peptidase	Xanthomonas hortorum	Gammaproteobacteria	Xanthomonas hortorum	Bacteria;Pseudomonadota;Gammaproteobacteria	VT106	GCF_008728175.1	2019-09-30T00:00:00Z	GCF_008728175.1	ftp://ftp.ncbi.nlm.nih.gov/genomes/all/GCF/008/728/175/GCF_008728175.1_ASM872817v1
WP_095575151.1	S9 family peptidase	Xanthomonas hortorum	Gammaproteobacteria	Xanthomonas hortorum pv. vitians	Bacteria;Pseudomonadota;Gammaproteobacteria	LM16734	GCF_014338485.1	2020-08-31T00:00:00Z	GCF_014338485.1	ftp://ftp.ncbi.nlm.nih.gov/genomes/all/GCF/014/338/485/GCF_014338485.1_ASM1433848v1
WP_095575151.1	S9 family peptidase	Xanthomonas hortorum	Gammaproteobacteria	Xanthomonas hortorum pv. vitians	Bacteria;Pseudomonadota;Gammaproteobacteria	CFBP 498	GCF_903978195.1	2020-08-03T00:00:00Z	GCF_903978195.1	ftp://ftp.ncbi.nlm.nih.gov/genomes/all/GCF/903/978/195/GCF_903978195.1_CFBP_498
WP_095575151.1	S9 family peptidase	Xanthomonas hortorum	Gammaproteobacteria	Xanthomonas hortorum	Bacteria;Pseudomonadota;Gammaproteobacteria	B07-007	GCF_002285515.1	2017-09-05T00:00:00Z	GCF_002285515.1	ftp://ftp.ncbi.nlm.nih.gov/genomes/all/GCF/002/285/515/GCF_002285515.1_ASM228551v1
WP_095575151.1	S9 family peptidase	Xanthomonas hortorum	Gammaproteobacteria	Xanthomonas hortorum	Bacteria;Pseudomonadota;Gammaproteobacteria	VT106	GCF_008728175.1	2019-09-30T00:00:00Z	GCF_008728175.1	ftp://ftp.ncbi.nlm.nih.gov/genomes/all/GCF/008/728/175/GCF_008728175.1_ASM872817v1
WP_187433739.1	prolyl oligopeptidase family serine peptidase	Xanthomonas hortorum	Gammaproteobacteria	Xanthomonas hortorum pv. vitians	Bacteria;Pseudomonadota;Gammaproteobacteria	LM16734	GCF_014338485.1	2020-08-31T00:00:00Z	GCF_014338485.1	ftp://ftp.ncbi.nlm.nih.gov/genomes/all/GCF/014/338/485/GCF_014338485.1_ASM1433848v1
WP_134673651.1	S9 family peptidase	Luteimonas yindakuii	Gammaproteobacteria	Luteimonas yindakuii	Bacteria;Pseudomonadota;Gammaproteobacteria	S-1072	GCF_004803715.2	2019-04-23T00:00:00Z	GCF_004803715.2	ftp://ftp.ncbi.nlm.nih.gov/genomes/all/GCF/004/803/715/GCF_004803715.2_ASM480371v2
WP_136411418.1	S9 family peptidase	Luteimonas yindakuii	Gammaproteobacteria	Luteimonas yindakuii	Bacteria;Pseudomonadota;Gammaproteobacteria	S-1072	GCF_004803715.2	2019-04-23T00:00:00Z	GCF_004803715.2	ftp://ftp.ncbi.nlm.nih.gov/genomes/all/GCF/004/803/715/GCF_004803715.2_ASM480371v2
WP_136412607.1	S9 family peptidase	Luteimonas yindakuii	Gammaproteobacteria	Luteimonas yindakuii	Bacteria;Pseudomonadota;Gammaproteobacteria	S-1072	GCF_004803715.2	2019-04-23T00:00:00Z	GCF_004803715.2	ftp://ftp.ncbi.nlm.nih.gov/genomes/all/GCF/004/803/715/GCF_004803715.2_ASM480371v2
WP_136412902.1	S9 family peptidase	Luteimonas yindakuii	Gammaproteobacteria	Luteimonas yindakuii	Bacteria;Pseudomonadota;Gammaproteobacteria	S-1072	GCF_004803715.2	2019-04-23T00:00:00Z	GCF_004803715.2	ftp://ftp.ncbi.nlm.nih.gov/genomes/all/GCF/004/803/715/GCF_004803715.2_ASM480371v2
WP_136412909.1	DPP IV N-terminal domain-containing protein	Luteimonas yindakuii	Gammaproteobacteria	Luteimonas yindakuii	Bacteria;Pseudomonadota;Gammaproteobacteria	S-1072	GCF_004803715.2	2019-04-23T00:00:00Z	GCF_004803715.2	ftp://ftp.ncbi.nlm.nih.gov/genomes/all/GCF/004/803/715/GCF_004803715.2_ASM480371v2
WP_141065587.1	prolyl oligopeptidase family serine peptidase	Luteimonas yindakuii	Gammaproteobacteria	Luteimonas yindakuii	Bacteria;Pseudomonadota;Gammaproteobacteria	S-1072	GCF_004803715.2	2019-04-23T00:00:00Z	GCF_004803715.2	ftp://ftp.ncbi.nlm.nih.gov/genomes/all/GCF/004/803/715/GCF_004803715.2_ASM480371v2
WP_141065666.1	prolyl oligopeptidase family serine peptidase	Luteimonas yindakuii	Gammaproteobacteria	Luteimonas yindakuii	Bacteria;Pseudomonadota;Gammaproteobacteria	S-1072	GCF_004803715.2	2019-04-23T00:00:00Z	GCF_004803715.2	ftp://ftp.ncbi.nlm.nih.gov/genomes/all/GCF/004/803/715/GCF_004803715.2_ASM480371v2
WP_141065777.1	S9 family peptidase	Luteimonas yindakuii	Gammaproteobacteria	Luteimonas yindakuii	Bacteria;Pseudomonadota;Gammaproteobacteria	S-1072	GCF_004803715.2	2019-04-23T00:00:00Z	GCF_004803715.2	ftp://ftp.ncbi.nlm.nih.gov/genomes/all/GCF/004/803/715/GCF_004803715.2_ASM480371v2
WP_166815836.1	S9 family peptidase	Luteimonas yindakuii	Gammaproteobacteria	Luteimonas yindakuii	Bacteria;Pseudomonadota;Gammaproteobacteria	S-1072	GCF_004803715.2	2019-04-23T00:00:00Z	GCF_004803715.2	ftp://ftp.ncbi.nlm.nih.gov/genomes/all/GCF/004/803/715/GCF_004803715.2_ASM480371v2
WP_166815984.1	prolyl oligopeptidase family serine peptidase	Luteimonas yindakuii	Gammaproteobacteria	Luteimonas yindakuii	Bacteria;Pseudomonadota;Gammaproteobacteria	S-1072	GCF_004803715.2	2019-04-23T00:00:00Z	GCF_004803715.2	ftp://ftp.ncbi.nlm.nih.gov/genomes/all/GCF/004/803/715/GCF_004803715.2_ASM480371v2
WP_041157703.1	MULTISPECIES: prolyl oligopeptidase family serine peptidase	Halomonas	Gammaproteobacteria	Halomonas titanicae	Bacteria;Pseudomonadota;Gammaproteobacteria	ANRCS81	GCF_006542315.2	2019-07-02T00:00:00Z	GCF_006542315.2	ftp://ftp.ncbi.nlm.nih.gov/genomes/all/GCF/006/542/315/GCF_006542315.2_ASM654231v2
WP_041159211.1	MULTISPECIES: prolyl oligopeptidase family serine peptidase	Halomonas	Gammaproteobacteria	Halomonas titanicae	Bacteria;Pseudomonadota;Gammaproteobacteria	ANRCS81	GCF_006542315.2	2019-07-02T00:00:00Z	GCF_006542315.2	ftp://ftp.ncbi.nlm.nih.gov/genomes/all/GCF/006/542/315/GCF_006542315.2_ASM654231v2
WP_012983022.1	S9 family peptidase	Thioalkalivibrio sp. K90mix	Gammaproteobacteria	Thioalkalivibrio sp. K90mix	Bacteria;Pseudomonadota;Gammaproteobacteria	K90mix	GCF_000025545.1	2010-02-17T00:00:00Z	GCF_000025545.1	ftp://ftp.ncbi.nlm.nih.gov/genomes/all/GCF/000/025/545/GCF_000025545.1_ASM2554v1
WP_080997985.1	S9 family peptidase	Providencia stuartii	Gammaproteobacteria	Providencia stuartii	Bacteria;Pseudomonadota;Gammaproteobacteria	FDAARGOS_645	GCF_008693805.1	2019-09-25T00:00:00Z	GCF_008693805.1	ftp://ftp.ncbi.nlm.nih.gov/genomes/all/GCF/008/693/805/GCF_008693805.1_ASM869380v1
WP_012220696.1	prolyl oligopeptidase family serine peptidase	Coxiella burnetii	Gammaproteobacteria	Coxiella burnetii RSA 331	Bacteria;Pseudomonadota;Gammaproteobacteria	RSA 331	GCF_000018745.1	2007-12-05T00:00:00Z	GCF_000018745.1	ftp://ftp.ncbi.nlm.nih.gov/genomes/all/GCF/000/018/745/GCF_000018745.1_ASM1874v1
WP_000936916.1	oligopeptidase B	Escherichia coli	Gammaproteobacteria	Escherichia coli	Bacteria;Pseudomonadota;Gammaproteobacteria	NCTC9112	GCF_900635185.1	2018-12-19T00:00:00Z	GCF_900635185.1	ftp://ftp.ncbi.nlm.nih.gov/genomes/all/GCF/900/635/185/GCF_900635185.1_39038_C01
WP_000936916.1	oligopeptidase B	Escherichia coli	Gammaproteobacteria	Escherichia coli	Bacteria;Pseudomonadota;Gammaproteobacteria	LH50-c	GCF_024223415.1	2022-07-13T00:00:00Z	GCF_024223415.1	ftp://ftp.ncbi.nlm.nih.gov/genomes/all/GCF/024/223/415/GCF_024223415.1_ASM2422341v1
WP_000936916.1	oligopeptidase B	Escherichia coli	Gammaproteobacteria	Escherichia coli	Bacteria;Pseudomonadota;Gammaproteobacteria	NCTC9033	GCF_900635225.1	2018-12-19T00:00:00Z	GCF_900635225.1	ftp://ftp.ncbi.nlm.nih.gov/genomes/all/GCF/900/635/225/GCF_900635225.1_39859_C02
WP_000936916.1	oligopeptidase B	Escherichia coli	Gammaproteobacteria	Escherichia coli	Bacteria;Pseudomonadota;Gammaproteobacteria	SCU-316	GCF_013315755.1	2020-06-10T00:00:00Z	GCF_013315755.1	ftp://ftp.ncbi.nlm.nih.gov/genomes/all/GCF/013/315/755/GCF_013315755.1_ASM1331575v1
WP_000936916.1	oligopeptidase B	Escherichia coli	Gammaproteobacteria	Escherichia coli O78	Bacteria;Pseudomonadota;Gammaproteobacteria	3	GCF_020217445.1	2021-10-03T00:00:00Z	GCF_020217445.1	ftp://ftp.ncbi.nlm.nih.gov/genomes/all/GCF/020/217/445/GCF_020217445.1_ASM2021744v1
WP_000936916.1	oligopeptidase B	Escherichia coli	Gammaproteobacteria	Escherichia coli	Bacteria;Pseudomonadota;Gammaproteobacteria	NCTC10444	GCF_900635325.1	2018-12-19T00:00:00Z	GCF_900635325.1	ftp://ftp.ncbi.nlm.nih.gov/genomes/all/GCF/900/635/325/GCF_900635325.1_41556_D01
WP_122388717.1	S9 family peptidase	Pseudomonas syringae group genomosp. 3	Gammaproteobacteria	Pseudomonas syringae pv. maculicola	Bacteria;Pseudomonadota;Gammaproteobacteria	MAFF 302723	GCF_016599655.1	2021-01-11T00:00:00Z	GCF_016599655.1	ftp://ftp.ncbi.nlm.nih.gov/genomes/all/GCF/016/599/655/GCF_016599655.1_ASM1659965v1
WP_122389627.1	S9 family peptidase	Pseudomonas syringae group genomosp. 3	Gammaproteobacteria	Pseudomonas syringae pv. maculicola	Bacteria;Pseudomonadota;Gammaproteobacteria	MAFF 302723	GCF_016599655.1	2021-01-11T00:00:00Z	GCF_016599655.1	ftp://ftp.ncbi.nlm.nih.gov/genomes/all/GCF/016/599/655/GCF_016599655.1_ASM1659965v1
WP_124376916.1	S9 family peptidase	Pseudomonas synxantha	Gammaproteobacteria	Pseudomonas synxantha	Bacteria;Pseudomonadota;Gammaproteobacteria	30B	GCF_003851465.1	2018-11-29T00:00:00Z	GCF_003851465.1	ftp://ftp.ncbi.nlm.nih.gov/genomes/all/GCF/003/851/465/GCF_003851465.1_ASM385146v1
WP_154262338.1	prolyl oligopeptidase family serine peptidase	Stenotrophomonas maltophilia	Gammaproteobacteria	Stenotrophomonas maltophilia	Bacteria;Pseudomonadota;Gammaproteobacteria	PEG-173	GCF_009676565.1	2019-11-20T00:00:00Z	GCF_009676565.1	ftp://ftp.ncbi.nlm.nih.gov/genomes/all/GCF/009/676/565/GCF_009676565.1_ASM967656v1
WP_154262572.1	prolyl oligopeptidase family serine peptidase	Stenotrophomonas maltophilia	Gammaproteobacteria	Stenotrophomonas maltophilia	Bacteria;Pseudomonadota;Gammaproteobacteria	PEG-173	GCF_009676565.1	2019-11-20T00:00:00Z	GCF_009676565.1	ftp://ftp.ncbi.nlm.nih.gov/genomes/all/GCF/009/676/565/GCF_009676565.1_ASM967656v1
WP_154262572.1	prolyl oligopeptidase family serine peptidase	Stenotrophomonas maltophilia	Gammaproteobacteria	Stenotrophomonas maltophilia	Bacteria;Pseudomonadota;Gammaproteobacteria	PEG-141	GCF_009676585.1	2019-11-20T00:00:00Z	GCF_009676585.1	ftp://ftp.ncbi.nlm.nih.gov/genomes/all/GCF/009/676/585/GCF_009676585.1_ASM967658v1
WP_154262745.1	S9 family peptidase	Stenotrophomonas maltophilia	Gammaproteobacteria	Stenotrophomonas maltophilia	Bacteria;Pseudomonadota;Gammaproteobacteria	PEG-173	GCF_009676565.1	2019-11-20T00:00:00Z	GCF_009676565.1	ftp://ftp.ncbi.nlm.nih.gov/genomes/all/GCF/009/676/565/GCF_009676565.1_ASM967656v1
WP_154262745.1	S9 family peptidase	Stenotrophomonas maltophilia	Gammaproteobacteria	Stenotrophomonas maltophilia	Bacteria;Pseudomonadota;Gammaproteobacteria	PEG-141	GCF_009676585.1	2019-11-20T00:00:00Z	GCF_009676585.1	ftp://ftp.ncbi.nlm.nih.gov/genomes/all/GCF/009/676/585/GCF_009676585.1_ASM967658v1
WP_154262750.1	S9 family peptidase	Stenotrophomonas maltophilia	Gammaproteobacteria	Stenotrophomonas maltophilia	Bacteria;Pseudomonadota;Gammaproteobacteria	PEG-173	GCF_009676565.1	2019-11-20T00:00:00Z	GCF_009676565.1	ftp://ftp.ncbi.nlm.nih.gov/genomes/all/GCF/009/676/565/GCF_009676565.1_ASM967656v1
WP_154262750.1	S9 family peptidase	Stenotrophomonas maltophilia	Gammaproteobacteria	Stenotrophomonas maltophilia	Bacteria;Pseudomonadota;Gammaproteobacteria	PEG-141	GCF_009676585.1	2019-11-20T00:00:00Z	GCF_009676585.1	ftp://ftp.ncbi.nlm.nih.gov/genomes/all/GCF/009/676/585/GCF_009676585.1_ASM967658v1
WP_154263974.1	prolyl oligopeptidase family serine peptidase	Stenotrophomonas maltophilia	Gammaproteobacteria	Stenotrophomonas maltophilia	Bacteria;Pseudomonadota;Gammaproteobacteria	PEG-173	GCF_009676565.1	2019-11-20T00:00:00Z	GCF_009676565.1	ftp://ftp.ncbi.nlm.nih.gov/genomes/all/GCF/009/676/565/GCF_009676565.1_ASM967656v1
WP_154264099.1	prolyl oligopeptidase family serine peptidase	Stenotrophomonas maltophilia	Gammaproteobacteria	Stenotrophomonas maltophilia	Bacteria;Pseudomonadota;Gammaproteobacteria	PEG-173	GCF_009676565.1	2019-11-20T00:00:00Z	GCF_009676565.1	ftp://ftp.ncbi.nlm.nih.gov/genomes/all/GCF/009/676/565/GCF_009676565.1_ASM967656v1
WP_154264467.1	S9 family peptidase	Stenotrophomonas maltophilia	Gammaproteobacteria	Stenotrophomonas maltophilia	Bacteria;Pseudomonadota;Gammaproteobacteria	PEG-173	GCF_009676565.1	2019-11-20T00:00:00Z	GCF_009676565.1	ftp://ftp.ncbi.nlm.nih.gov/genomes/all/GCF/009/676/565/GCF_009676565.1_ASM967656v1
WP_154264467.1	S9 family peptidase	Stenotrophomonas maltophilia	Gammaproteobacteria	Stenotrophomonas maltophilia	Bacteria;Pseudomonadota;Gammaproteobacteria	PEG-141	GCF_009676585.1	2019-11-20T00:00:00Z	GCF_009676585.1	ftp://ftp.ncbi.nlm.nih.gov/genomes/all/GCF/009/676/585/GCF_009676585.1_ASM967658v1
WP_154264469.1	prolyl oligopeptidase family serine peptidase	Stenotrophomonas maltophilia	Gammaproteobacteria	Stenotrophomonas maltophilia	Bacteria;Pseudomonadota;Gammaproteobacteria	PEG-173	GCF_009676565.1	2019-11-20T00:00:00Z	GCF_009676565.1	ftp://ftp.ncbi.nlm.nih.gov/genomes/all/GCF/009/676/565/GCF_009676565.1_ASM967656v1
WP_154264469.1	prolyl oligopeptidase family serine peptidase	Stenotrophomonas maltophilia	Gammaproteobacteria	Stenotrophomonas maltophilia	Bacteria;Pseudomonadota;Gammaproteobacteria	PEG-141	GCF_009676585.1	2019-11-20T00:00:00Z	GCF_009676585.1	ftp://ftp.ncbi.nlm.nih.gov/genomes/all/GCF/009/676/585/GCF_009676585.1_ASM967658v1
WP_154264756.1	DPP IV N-terminal domain-containing protein	Stenotrophomonas maltophilia	Gammaproteobacteria	Stenotrophomonas maltophilia	Bacteria;Pseudomonadota;Gammaproteobacteria	PEG-173	GCF_009676565.1	2019-11-20T00:00:00Z	GCF_009676565.1	ftp://ftp.ncbi.nlm.nih.gov/genomes/all/GCF/009/676/565/GCF_009676565.1_ASM967656v1
WP_154264811.1	S9 family peptidase	Stenotrophomonas maltophilia	Gammaproteobacteria	Stenotrophomonas maltophilia	Bacteria;Pseudomonadota;Gammaproteobacteria	PEG-173	GCF_009676565.1	2019-11-20T00:00:00Z	GCF_009676565.1	ftp://ftp.ncbi.nlm.nih.gov/genomes/all/GCF/009/676/565/GCF_009676565.1_ASM967656v1
WP_154264811.1	S9 family peptidase	Stenotrophomonas maltophilia	Gammaproteobacteria	Stenotrophomonas maltophilia	Bacteria;Pseudomonadota;Gammaproteobacteria	PEG-141	GCF_009676585.1	2019-11-20T00:00:00Z	GCF_009676585.1	ftp://ftp.ncbi.nlm.nih.gov/genomes/all/GCF/009/676/585/GCF_009676585.1_ASM967658v1
WP_188048052.1	oligopeptidase B	Citrobacter portucalensis	Gammaproteobacteria	Citrobacter freundii	Bacteria;Pseudomonadota;Gammaproteobacteria	RHB16-C09	GCF_013897035.1	2020-07-29T00:00:00Z	GCF_013897035.1	ftp://ftp.ncbi.nlm.nih.gov/genomes/all/GCF/013/897/035/GCF_013897035.1_ASM1389703v1
WP_075286000.1	prolyl oligopeptidase family serine peptidase	Piscirickettsia salmonis	Gammaproteobacteria	Piscirickettsia salmonis	Bacteria;Pseudomonadota;Gammaproteobacteria	PM23019A	GCF_001932755.1	2017-01-04T00:00:00Z	GCF_001932755.1	ftp://ftp.ncbi.nlm.nih.gov/genomes/all/GCF/001/932/755/GCF_001932755.1_ASM193275v1
WP_065300675.1	S9 family peptidase	Vibrio natriegens	Gammaproteobacteria	Vibrio natriegens	Bacteria;Pseudomonadota;Gammaproteobacteria	CCUG 16373	GCF_001680065.1	2016-07-06T00:00:00Z	GCF_001680065.1	ftp://ftp.ncbi.nlm.nih.gov/genomes/all/GCF/001/680/065/GCF_001680065.1_ASM168006v1
WP_065301559.1	prolyl oligopeptidase family serine peptidase	Vibrio natriegens	Gammaproteobacteria	Vibrio natriegens	Bacteria;Pseudomonadota;Gammaproteobacteria	CCUG 16373	GCF_001680065.1	2016-07-06T00:00:00Z	GCF_001680065.1	ftp://ftp.ncbi.nlm.nih.gov/genomes/all/GCF/001/680/065/GCF_001680065.1_ASM168006v1
WP_181668677.1	oligopeptidase B	Escherichia fergusonii	Gammaproteobacteria	Escherichia fergusonii	Bacteria;Pseudomonadota;Gammaproteobacteria	RHB30-C07	GCF_013825725.1	2020-07-28T00:00:00Z	GCF_013825725.1	ftp://ftp.ncbi.nlm.nih.gov/genomes/all/GCF/013/825/725/GCF_013825725.1_ASM1382572v1
WP_005892127.1	MULTISPECIES: S9 family peptidase	Pseudomonas syringae group	Gammaproteobacteria	Pseudomonas coronafaciens pv. oryzae str. 1_6	Bacteria;Pseudomonadota;Gammaproteobacteria	1_6	GCF_000156995.2	2019-11-13T00:00:00Z	GCF_000156995.2	ftp://ftp.ncbi.nlm.nih.gov/genomes/all/GCF/000/156/995/GCF_000156995.2_ASM15699v2
WP_005896504.1	S9 family peptidase	Pseudomonas coronafaciens	Gammaproteobacteria	Pseudomonas coronafaciens pv. oryzae str. 1_6	Bacteria;Pseudomonadota;Gammaproteobacteria	1_6	GCF_000156995.2	2019-11-13T00:00:00Z	GCF_000156995.2	ftp://ftp.ncbi.nlm.nih.gov/genomes/all/GCF/000/156/995/GCF_000156995.2_ASM15699v2
WP_070870526.1	S9 family peptidase	Pseudomonas aeruginosa	Gammaproteobacteria	Pseudomonas aeruginosa	Bacteria;Pseudomonadota;Gammaproteobacteria	paerg012	GCF_900618335.1	2018-11-27T00:00:00Z	GCF_900618335.1	ftp://ftp.ncbi.nlm.nih.gov/genomes/all/GCF/900/618/335/GCF_900618335.1_paerg012
WP_070870526.1	S9 family peptidase	Pseudomonas aeruginosa	Gammaproteobacteria	Pseudomonas aeruginosa	Bacteria;Pseudomonadota;Gammaproteobacteria	paerg003	GCF_900618275.1	2018-11-27T00:00:00Z	GCF_900618275.1	ftp://ftp.ncbi.nlm.nih.gov/genomes/all/GCF/900/618/275/GCF_900618275.1_paerg003
WP_070870526.1	S9 family peptidase	Pseudomonas aeruginosa	Gammaproteobacteria	Pseudomonas aeruginosa	Bacteria;Pseudomonadota;Gammaproteobacteria	AR19640	GCF_023101265.1	2022-04-25T00:00:00Z	GCF_023101265.1	ftp://ftp.ncbi.nlm.nih.gov/genomes/all/GCF/023/101/265/GCF_023101265.1_ASM2310126v1
WP_070870526.1	S9 family peptidase	Pseudomonas aeruginosa	Gammaproteobacteria	Pseudomonas aeruginosa	Bacteria;Pseudomonadota;Gammaproteobacteria	paerg011	GCF_900618325.1	2018-11-27T00:00:00Z	GCF_900618325.1	ftp://ftp.ncbi.nlm.nih.gov/genomes/all/GCF/900/618/325/GCF_900618325.1_paerg011
WP_070870526.1	S9 family peptidase	Pseudomonas aeruginosa	Gammaproteobacteria	Pseudomonas aeruginosa	Bacteria;Pseudomonadota;Gammaproteobacteria	paerg004	GCF_900618265.1	2018-11-27T00:00:00Z	GCF_900618265.1	ftp://ftp.ncbi.nlm.nih.gov/genomes/all/GCF/900/618/265/GCF_900618265.1_paerg004
WP_070870526.1	S9 family peptidase	Pseudomonas aeruginosa	Gammaproteobacteria	Pseudomonas aeruginosa	Bacteria;Pseudomonadota;Gammaproteobacteria	paerg010	GCF_900618315.1	2018-11-27T00:00:00Z	GCF_900618315.1	ftp://ftp.ncbi.nlm.nih.gov/genomes/all/GCF/900/618/315/GCF_900618315.1_paerg010
WP_070870526.1	S9 family peptidase	Pseudomonas aeruginosa	Gammaproteobacteria	Pseudomonas aeruginosa	Bacteria;Pseudomonadota;Gammaproteobacteria	SE5452	GCF_021497425.1	2022-01-18T00:00:00Z	GCF_021497425.1	ftp://ftp.ncbi.nlm.nih.gov/genomes/all/GCF/021/497/425/GCF_021497425.1_ASM2149742v1
WP_070870526.1	S9 family peptidase	Pseudomonas aeruginosa	Gammaproteobacteria	Pseudomonas aeruginosa	Bacteria;Pseudomonadota;Gammaproteobacteria	AR19583	GCF_023101285.1	2022-04-25T00:00:00Z	GCF_023101285.1	ftp://ftp.ncbi.nlm.nih.gov/genomes/all/GCF/023/101/285/GCF_023101285.1_ASM2310128v1
WP_070870526.1	S9 family peptidase	Pseudomonas aeruginosa	Gammaproteobacteria	Pseudomonas aeruginosa	Bacteria;Pseudomonadota;Gammaproteobacteria	paerg002	GCF_900618255.1	2018-11-27T00:00:00Z	GCF_900618255.1	ftp://ftp.ncbi.nlm.nih.gov/genomes/all/GCF/900/618/255/GCF_900618255.1_paerg002
WP_190971837.1	oligopeptidase B	Citrobacter werkmanii	Gammaproteobacteria	Citrobacter werkmanii	Bacteria;Pseudomonadota;Gammaproteobacteria	FDAARGOS_616	GCF_008693645.1	2019-09-25T00:00:00Z	GCF_008693645.1	ftp://ftp.ncbi.nlm.nih.gov/genomes/all/GCF/008/693/645/GCF_008693645.1_ASM869364v1
WP_193984837.1	prolyl oligopeptidase family serine peptidase	Lysobacter sp. H21R20	Gammaproteobacteria	Lysobacter ciconiae	Bacteria;Pseudomonadota;Gammaproteobacteria	H21R20	GCF_015209725.1	2020-11-03T00:00:00Z	GCF_015209725.1	ftp://ftp.ncbi.nlm.nih.gov/genomes/all/GCF/015/209/725/GCF_015209725.1_ASM1520972v1
WP_193985351.1	S9 family peptidase	Lysobacter sp. H21R20	Gammaproteobacteria	Lysobacter ciconiae	Bacteria;Pseudomonadota;Gammaproteobacteria	H21R20	GCF_015209725.1	2020-11-03T00:00:00Z	GCF_015209725.1	ftp://ftp.ncbi.nlm.nih.gov/genomes/all/GCF/015/209/725/GCF_015209725.1_ASM1520972v1
WP_193985553.1	S9 family peptidase	Lysobacter sp. H21R20	Gammaproteobacteria	Lysobacter ciconiae	Bacteria;Pseudomonadota;Gammaproteobacteria	H21R20	GCF_015209725.1	2020-11-03T00:00:00Z	GCF_015209725.1	ftp://ftp.ncbi.nlm.nih.gov/genomes/all/GCF/015/209/725/GCF_015209725.1_ASM1520972v1
WP_193986023.1	prolyl oligopeptidase family serine peptidase	Lysobacter sp. H21R20	Gammaproteobacteria	Lysobacter ciconiae	Bacteria;Pseudomonadota;Gammaproteobacteria	H21R20	GCF_015209725.1	2020-11-03T00:00:00Z	GCF_015209725.1	ftp://ftp.ncbi.nlm.nih.gov/genomes/all/GCF/015/209/725/GCF_015209725.1_ASM1520972v1
WP_193986566.1	S9 family peptidase	Lysobacter sp. H21R20	Gammaproteobacteria	Lysobacter ciconiae	Bacteria;Pseudomonadota;Gammaproteobacteria	H21R20	GCF_015209725.1	2020-11-03T00:00:00Z	GCF_015209725.1	ftp://ftp.ncbi.nlm.nih.gov/genomes/all/GCF/015/209/725/GCF_015209725.1_ASM1520972v1
WP_228076609.1	S9 family peptidase	Lysobacter sp. H21R20	Gammaproteobacteria	Lysobacter ciconiae	Bacteria;Pseudomonadota;Gammaproteobacteria	H21R20	GCF_015209725.1	2020-11-03T00:00:00Z	GCF_015209725.1	ftp://ftp.ncbi.nlm.nih.gov/genomes/all/GCF/015/209/725/GCF_015209725.1_ASM1520972v1
WP_079840308.1	oligopeptidase B	Salmonella enterica	Gammaproteobacteria	Salmonella enterica subsp. enterica serovar Carmel	Bacteria;Pseudomonadota;Gammaproteobacteria	NCTC9872	GCF_900477895.1	2018-06-17T00:00:00Z	GCF_900477895.1	ftp://ftp.ncbi.nlm.nih.gov/genomes/all/GCF/900/477/895/GCF_900477895.1_47022_G01
WP_000936909.1	oligopeptidase B	Escherichia coli	Gammaproteobacteria	Escherichia coli O55:H7	Bacteria;Pseudomonadota;Gammaproteobacteria	DEC5E	GCF_013167935.1	2020-05-26T00:00:00Z	GCF_013167935.1	ftp://ftp.ncbi.nlm.nih.gov/genomes/all/GCF/013/167/935/GCF_013167935.1_ASM1316793v1
WP_064189146.1	oligopeptidase B	Klebsiella pneumoniae	Gammaproteobacteria	Klebsiella pneumoniae	Bacteria;Pseudomonadota;Gammaproteobacteria	INF247-sc-2280148	GCF_904865745.1	2020-10-30T00:00:00Z	GCF_904865745.1	ftp://ftp.ncbi.nlm.nih.gov/genomes/all/GCF/904/865/745/GCF_904865745.1_INF247
WP_186619942.1	S9 family peptidase	Pseudomonas zeae	Gammaproteobacteria	Pseudomonas zeae	Bacteria;Pseudomonadota;Gammaproteobacteria	OE 48.2	GCF_014268485.2	2021-06-21T00:00:00Z	GCF_014268485.2	ftp://ftp.ncbi.nlm.nih.gov/genomes/all/GCF/014/268/485/GCF_014268485.2_ASM1426848v2
WP_186622710.1	S9 family peptidase	Pseudomonas zeae	Gammaproteobacteria	Pseudomonas zeae	Bacteria;Pseudomonadota;Gammaproteobacteria	OE 48.2	GCF_014268485.2	2021-06-21T00:00:00Z	GCF_014268485.2	ftp://ftp.ncbi.nlm.nih.gov/genomes/all/GCF/014/268/485/GCF_014268485.2_ASM1426848v2
WP_186622710.1	S9 family peptidase	Pseudomonas zeae	Gammaproteobacteria	Pseudomonas zeae	Bacteria;Pseudomonadota;Gammaproteobacteria	BIM B-582	GCF_024610595.1	2022-08-10T00:00:00Z	GCF_024610595.1	ftp://ftp.ncbi.nlm.nih.gov/genomes/all/GCF/024/610/595/GCF_024610595.1_ASM2461059v1
WP_128482740.1	oligopeptidase B	Kosakonia cowanii	Gammaproteobacteria	Kosakonia cowanii	Bacteria;Pseudomonadota;Gammaproteobacteria	FBS 223	GCF_004089895.1	2019-01-21T00:00:00Z	GCF_004089895.1	ftp://ftp.ncbi.nlm.nih.gov/genomes/all/GCF/004/089/895/GCF_004089895.1_ASM408989v1
WP_031128652.1	MULTISPECIES: prolyl oligopeptidase family serine peptidase	Streptomyces	Actinomycetota	Streptomyces fradiae ATCC 10745 = DSM 40063	Bacteria;Terrabacteria group;Actinomycetota	ATCC 10745	GCF_008704425.1	2019-09-26T00:00:00Z	GCF_008704425.1	ftp://ftp.ncbi.nlm.nih.gov/genomes/all/GCF/008/704/425/GCF_008704425.1_ASM870442v1
WP_031130642.1	MULTISPECIES: prolyl oligopeptidase family serine peptidase	Streptomyces	Actinomycetota	Streptomyces fradiae ATCC 10745 = DSM 40063	Bacteria;Terrabacteria group;Actinomycetota	ATCC 10745	GCF_008704425.1	2019-09-26T00:00:00Z	GCF_008704425.1	ftp://ftp.ncbi.nlm.nih.gov/genomes/all/GCF/008/704/425/GCF_008704425.1_ASM870442v1
WP_031130642.1	MULTISPECIES: prolyl oligopeptidase family serine peptidase	Streptomyces	Actinomycetota	Streptomyces fradiae	Bacteria;Terrabacteria group;Actinomycetota	ZXY017	GCF_023376055.1	2022-05-16T00:00:00Z	GCF_023376055.1	ftp://ftp.ncbi.nlm.nih.gov/genomes/all/GCF/023/376/055/GCF_023376055.1_ASM2337605v1
WP_223844389.1	MULTISPECIES: prolyl oligopeptidase family serine peptidase	Streptomyces	Actinomycetota	Streptomyces fradiae ATCC 10745 = DSM 40063	Bacteria;Terrabacteria group;Actinomycetota	ATCC 10745	GCF_008704425.1	2019-09-26T00:00:00Z	GCF_008704425.1	ftp://ftp.ncbi.nlm.nih.gov/genomes/all/GCF/008/704/425/GCF_008704425.1_ASM870442v1
WP_223844389.1	MULTISPECIES: prolyl oligopeptidase family serine peptidase	Streptomyces	Actinomycetota	Streptomyces fradiae	Bacteria;Terrabacteria group;Actinomycetota	ZXY017	GCF_023376055.1	2022-05-16T00:00:00Z	GCF_023376055.1	ftp://ftp.ncbi.nlm.nih.gov/genomes/all/GCF/023/376/055/GCF_023376055.1_ASM2337605v1
WP_186616940.1	prolyl oligopeptidase family serine peptidase	Pseudomonas sp. OE 28.3	Gammaproteobacteria	Pseudomonas sp. OE 28.3	Bacteria;Pseudomonadota;Gammaproteobacteria	OE 28.3	GCF_014268205.2	2021-06-21T00:00:00Z	GCF_014268205.2	ftp://ftp.ncbi.nlm.nih.gov/genomes/all/GCF/014/268/205/GCF_014268205.2_ASM1426820v2
WP_252446722.1	prolyl oligopeptidase family serine peptidase	Proteus terrae	Gammaproteobacteria	Proteus terrae	Bacteria;Pseudomonadota;Gammaproteobacteria	20Q172tw	GCF_025263625.1	2022-09-19T00:00:00Z	GCF_025263625.1	ftp://ftp.ncbi.nlm.nih.gov/genomes/all/GCF/025/263/625/GCF_025263625.1_ASM2526362v1
WP_114732840.1	S9 family peptidase	Vibrio cholerae	Gammaproteobacteria	Vibrio cholerae	Bacteria;Pseudomonadota;Gammaproteobacteria	3541-04	GCF_009763045.1	2019-12-18T00:00:00Z	GCF_009763045.1	ftp://ftp.ncbi.nlm.nih.gov/genomes/all/GCF/009/763/045/GCF_009763045.1_ASM976304v1
WP_191977435.1	prolyl oligopeptidase family serine peptidase	Serratia rubidaea	Gammaproteobacteria	Serratia rubidaea	Bacteria;Pseudomonadota;Gammaproteobacteria	H469	GCF_021498225.1	2022-01-18T00:00:00Z	GCF_021498225.1	ftp://ftp.ncbi.nlm.nih.gov/genomes/all/GCF/021/498/225/GCF_021498225.1_ASM2149822v1
WP_191977435.1	prolyl oligopeptidase family serine peptidase	Serratia rubidaea	Gammaproteobacteria	Serratia rubidaea	Bacteria;Pseudomonadota;Gammaproteobacteria	H440	GCF_021498245.1	2022-01-18T00:00:00Z	GCF_021498245.1	ftp://ftp.ncbi.nlm.nih.gov/genomes/all/GCF/021/498/245/GCF_021498245.1_ASM2149824v1
WP_225365483.1	prolyl oligopeptidase family serine peptidase	Serratia rubidaea	Gammaproteobacteria	Serratia rubidaea	Bacteria;Pseudomonadota;Gammaproteobacteria	H469	GCF_021498225.1	2022-01-18T00:00:00Z	GCF_021498225.1	ftp://ftp.ncbi.nlm.nih.gov/genomes/all/GCF/021/498/225/GCF_021498225.1_ASM2149822v1
WP_225365483.1	prolyl oligopeptidase family serine peptidase	Serratia rubidaea	Gammaproteobacteria	Serratia rubidaea	Bacteria;Pseudomonadota;Gammaproteobacteria	H440	GCF_021498245.1	2022-01-18T00:00:00Z	GCF_021498245.1	ftp://ftp.ncbi.nlm.nih.gov/genomes/all/GCF/021/498/245/GCF_021498245.1_ASM2149824v1
WP_011345981.1	MULTISPECIES: S9 family peptidase	Xanthomonas	Gammaproteobacteria	Xanthomonas euvesicatoria	Bacteria;Pseudomonadota;Gammaproteobacteria	LMG930	GCF_001908795.1	2016-12-19T00:00:00Z	GCF_001908795.1	ftp://ftp.ncbi.nlm.nih.gov/genomes/all/GCF/001/908/795/GCF_001908795.1_ASM190879v1
WP_011345981.1	MULTISPECIES: S9 family peptidase	Xanthomonas	Gammaproteobacteria	Xanthomonas campestris pv. vesicatoria str. 85-10	Bacteria;Pseudomonadota;Gammaproteobacteria	85-10	GCF_001854165.1	2016-10-26T00:00:00Z	GCF_001854165.1	ftp://ftp.ncbi.nlm.nih.gov/genomes/all/GCF/001/854/165/GCF_001854165.1_ASM185416v1
WP_011345981.1	MULTISPECIES: S9 family peptidase	Xanthomonas	Gammaproteobacteria	Xanthomonas axonopodis pv. citrumelo F1	Bacteria;Pseudomonadota;Gammaproteobacteria	F1	GCF_000225915.1	2011-09-14T00:00:00Z	GCF_000225915.1	ftp://ftp.ncbi.nlm.nih.gov/genomes/all/GCF/000/225/915/GCF_000225915.1_ASM22591v1
WP_011345981.1	MULTISPECIES: S9 family peptidase	Xanthomonas	Gammaproteobacteria	Xanthomonas campestris pv. vesicatoria str. 85-10	Bacteria;Pseudomonadota;Gammaproteobacteria	85-10	GCF_000009165.1	2005-10-20T00:00:00Z	GCF_000009165.1	ftp://ftp.ncbi.nlm.nih.gov/genomes/all/GCF/000/009/165/GCF_000009165.1_ASM916v1
WP_011346308.1	MULTISPECIES: prolyl oligopeptidase family serine peptidase	Xanthomonas	Gammaproteobacteria	Xanthomonas euvesicatoria	Bacteria;Pseudomonadota;Gammaproteobacteria	LMG930	GCF_001908795.1	2016-12-19T00:00:00Z	GCF_001908795.1	ftp://ftp.ncbi.nlm.nih.gov/genomes/all/GCF/001/908/795/GCF_001908795.1_ASM190879v1
WP_011346308.1	MULTISPECIES: prolyl oligopeptidase family serine peptidase	Xanthomonas	Gammaproteobacteria	Xanthomonas campestris pv. vesicatoria str. 85-10	Bacteria;Pseudomonadota;Gammaproteobacteria	85-10	GCF_001854165.1	2016-10-26T00:00:00Z	GCF_001854165.1	ftp://ftp.ncbi.nlm.nih.gov/genomes/all/GCF/001/854/165/GCF_001854165.1_ASM185416v1
WP_011346308.1	MULTISPECIES: prolyl oligopeptidase family serine peptidase	Xanthomonas	Gammaproteobacteria	Xanthomonas campestris pv. vesicatoria str. 85-10	Bacteria;Pseudomonadota;Gammaproteobacteria	85-10	GCF_000009165.1	2005-10-20T00:00:00Z	GCF_000009165.1	ftp://ftp.ncbi.nlm.nih.gov/genomes/all/GCF/000/009/165/GCF_000009165.1_ASM916v1
WP_011346310.1	MULTISPECIES: oligopeptidase B	Xanthomonas	Gammaproteobacteria	Xanthomonas euvesicatoria	Bacteria;Pseudomonadota;Gammaproteobacteria	LMG930	GCF_001908795.1	2016-12-19T00:00:00Z	GCF_001908795.1	ftp://ftp.ncbi.nlm.nih.gov/genomes/all/GCF/001/908/795/GCF_001908795.1_ASM190879v1
WP_011346310.1	MULTISPECIES: oligopeptidase B	Xanthomonas	Gammaproteobacteria	Xanthomonas campestris pv. vesicatoria str. 85-10	Bacteria;Pseudomonadota;Gammaproteobacteria	85-10	GCF_001854165.1	2016-10-26T00:00:00Z	GCF_001854165.1	ftp://ftp.ncbi.nlm.nih.gov/genomes/all/GCF/001/854/165/GCF_001854165.1_ASM185416v1
WP_011346310.1	MULTISPECIES: oligopeptidase B	Xanthomonas	Gammaproteobacteria	Xanthomonas campestris pv. vesicatoria str. 85-10	Bacteria;Pseudomonadota;Gammaproteobacteria	85-10	GCF_000009165.1	2005-10-20T00:00:00Z	GCF_000009165.1	ftp://ftp.ncbi.nlm.nih.gov/genomes/all/GCF/000/009/165/GCF_000009165.1_ASM916v1
WP_011346443.1	prolyl oligopeptidase family serine peptidase	Xanthomonas euvesicatoria	Gammaproteobacteria	Xanthomonas euvesicatoria	Bacteria;Pseudomonadota;Gammaproteobacteria	LMG930	GCF_001908795.1	2016-12-19T00:00:00Z	GCF_001908795.1	ftp://ftp.ncbi.nlm.nih.gov/genomes/all/GCF/001/908/795/GCF_001908795.1_ASM190879v1
WP_011346443.1	prolyl oligopeptidase family serine peptidase	Xanthomonas euvesicatoria	Gammaproteobacteria	Xanthomonas campestris pv. vesicatoria str. 85-10	Bacteria;Pseudomonadota;Gammaproteobacteria	85-10	GCF_001854165.1	2016-10-26T00:00:00Z	GCF_001854165.1	ftp://ftp.ncbi.nlm.nih.gov/genomes/all/GCF/001/854/165/GCF_001854165.1_ASM185416v1
WP_011346443.1	prolyl oligopeptidase family serine peptidase	Xanthomonas euvesicatoria	Gammaproteobacteria	Xanthomonas campestris pv. vesicatoria str. 85-10	Bacteria;Pseudomonadota;Gammaproteobacteria	85-10	GCF_000009165.1	2005-10-20T00:00:00Z	GCF_000009165.1	ftp://ftp.ncbi.nlm.nih.gov/genomes/all/GCF/000/009/165/GCF_000009165.1_ASM916v1
WP_011346709.1	MULTISPECIES: S9 family peptidase	Xanthomonas	Gammaproteobacteria	Xanthomonas euvesicatoria	Bacteria;Pseudomonadota;Gammaproteobacteria	LMG930	GCF_001908795.1	2016-12-19T00:00:00Z	GCF_001908795.1	ftp://ftp.ncbi.nlm.nih.gov/genomes/all/GCF/001/908/795/GCF_001908795.1_ASM190879v1
WP_011346709.1	MULTISPECIES: S9 family peptidase	Xanthomonas	Gammaproteobacteria	Xanthomonas campestris pv. vesicatoria str. 85-10	Bacteria;Pseudomonadota;Gammaproteobacteria	85-10	GCF_001854165.1	2016-10-26T00:00:00Z	GCF_001854165.1	ftp://ftp.ncbi.nlm.nih.gov/genomes/all/GCF/001/854/165/GCF_001854165.1_ASM185416v1
WP_011346709.1	MULTISPECIES: S9 family peptidase	Xanthomonas	Gammaproteobacteria	Xanthomonas campestris pv. vesicatoria str. 85-10	Bacteria;Pseudomonadota;Gammaproteobacteria	85-10	GCF_000009165.1	2005-10-20T00:00:00Z	GCF_000009165.1	ftp://ftp.ncbi.nlm.nih.gov/genomes/all/GCF/000/009/165/GCF_000009165.1_ASM916v1
WP_039417372.1	MULTISPECIES: S9 family peptidase	Xanthomonas	Gammaproteobacteria	Xanthomonas euvesicatoria	Bacteria;Pseudomonadota;Gammaproteobacteria	LMG930	GCF_001908795.1	2016-12-19T00:00:00Z	GCF_001908795.1	ftp://ftp.ncbi.nlm.nih.gov/genomes/all/GCF/001/908/795/GCF_001908795.1_ASM190879v1
WP_039417573.1	MULTISPECIES: S9 family peptidase	Xanthomonas	Gammaproteobacteria	Xanthomonas euvesicatoria	Bacteria;Pseudomonadota;Gammaproteobacteria	LMG930	GCF_001908795.1	2016-12-19T00:00:00Z	GCF_001908795.1	ftp://ftp.ncbi.nlm.nih.gov/genomes/all/GCF/001/908/795/GCF_001908795.1_ASM190879v1
WP_039417573.1	MULTISPECIES: S9 family peptidase	Xanthomonas	Gammaproteobacteria	Xanthomonas campestris pv. vesicatoria str. 85-10	Bacteria;Pseudomonadota;Gammaproteobacteria	85-10	GCF_001854165.1	2016-10-26T00:00:00Z	GCF_001854165.1	ftp://ftp.ncbi.nlm.nih.gov/genomes/all/GCF/001/854/165/GCF_001854165.1_ASM185416v1
WP_039417573.1	MULTISPECIES: S9 family peptidase	Xanthomonas	Gammaproteobacteria	Xanthomonas campestris pv. vesicatoria str. 85-10	Bacteria;Pseudomonadota;Gammaproteobacteria	85-10	GCF_000009165.1	2005-10-20T00:00:00Z	GCF_000009165.1	ftp://ftp.ncbi.nlm.nih.gov/genomes/all/GCF/000/009/165/GCF_000009165.1_ASM916v1
WP_041855024.1	MULTISPECIES: S9 family peptidase	Xanthomonas	Gammaproteobacteria	Xanthomonas euvesicatoria	Bacteria;Pseudomonadota;Gammaproteobacteria	LMG930	GCF_001908795.1	2016-12-19T00:00:00Z	GCF_001908795.1	ftp://ftp.ncbi.nlm.nih.gov/genomes/all/GCF/001/908/795/GCF_001908795.1_ASM190879v1
WP_041855024.1	MULTISPECIES: S9 family peptidase	Xanthomonas	Gammaproteobacteria	Xanthomonas campestris pv. vesicatoria str. 85-10	Bacteria;Pseudomonadota;Gammaproteobacteria	85-10	GCF_001854165.1	2016-10-26T00:00:00Z	GCF_001854165.1	ftp://ftp.ncbi.nlm.nih.gov/genomes/all/GCF/001/854/165/GCF_001854165.1_ASM185416v1
WP_041855024.1	MULTISPECIES: S9 family peptidase	Xanthomonas	Gammaproteobacteria	Xanthomonas campestris pv. vesicatoria str. 85-10	Bacteria;Pseudomonadota;Gammaproteobacteria	85-10	GCF_000009165.1	2005-10-20T00:00:00Z	GCF_000009165.1	ftp://ftp.ncbi.nlm.nih.gov/genomes/all/GCF/000/009/165/GCF_000009165.1_ASM916v1
WP_041855091.1	S9 family peptidase	Xanthomonas euvesicatoria	Gammaproteobacteria	Xanthomonas euvesicatoria	Bacteria;Pseudomonadota;Gammaproteobacteria	LMG930	GCF_001908795.1	2016-12-19T00:00:00Z	GCF_001908795.1	ftp://ftp.ncbi.nlm.nih.gov/genomes/all/GCF/001/908/795/GCF_001908795.1_ASM190879v1
WP_041855091.1	S9 family peptidase	Xanthomonas euvesicatoria	Gammaproteobacteria	Xanthomonas campestris pv. vesicatoria str. 85-10	Bacteria;Pseudomonadota;Gammaproteobacteria	85-10	GCF_001854165.1	2016-10-26T00:00:00Z	GCF_001854165.1	ftp://ftp.ncbi.nlm.nih.gov/genomes/all/GCF/001/854/165/GCF_001854165.1_ASM185416v1
WP_041855091.1	S9 family peptidase	Xanthomonas euvesicatoria	Gammaproteobacteria	Xanthomonas campestris pv. vesicatoria str. 85-10	Bacteria;Pseudomonadota;Gammaproteobacteria	85-10	GCF_000009165.1	2005-10-20T00:00:00Z	GCF_000009165.1	ftp://ftp.ncbi.nlm.nih.gov/genomes/all/GCF/000/009/165/GCF_000009165.1_ASM916v1
WP_164973631.1	S9 family peptidase	Xanthomonas euvesicatoria	Gammaproteobacteria	Xanthomonas euvesicatoria	Bacteria;Pseudomonadota;Gammaproteobacteria	LMG930	GCF_001908795.1	2016-12-19T00:00:00Z	GCF_001908795.1	ftp://ftp.ncbi.nlm.nih.gov/genomes/all/GCF/001/908/795/GCF_001908795.1_ASM190879v1
WP_171889402.1	S9 family peptidase	Pseudomonas aeruginosa	Gammaproteobacteria	Pseudomonas aeruginosa	Bacteria;Pseudomonadota;Gammaproteobacteria	PAC6	GCF_013201095.1	2020-05-31T00:00:00Z	GCF_013201095.1	ftp://ftp.ncbi.nlm.nih.gov/genomes/all/GCF/013/201/095/GCF_013201095.1_ASM1320109v1
WP_252162724.1	DPP IV N-terminal domain-containing protein	Xanthomonas prunicola	Gammaproteobacteria	Xanthomonas prunicola	Bacteria;Pseudomonadota;Gammaproteobacteria	CIX249	GCF_025266575.1	2022-09-19T00:00:00Z	GCF_025266575.1	ftp://ftp.ncbi.nlm.nih.gov/genomes/all/GCF/025/266/575/GCF_025266575.1_ASM2526657v1
WP_252162724.1	DPP IV N-terminal domain-containing protein	Xanthomonas prunicola	Gammaproteobacteria	Xanthomonas prunicola	Bacteria;Pseudomonadota;Gammaproteobacteria	CIX383	GCF_025266285.1	2022-09-19T00:00:00Z	GCF_025266285.1	ftp://ftp.ncbi.nlm.nih.gov/genomes/all/GCF/025/266/285/GCF_025266285.1_ASM2526628v1
WP_252162724.1	DPP IV N-terminal domain-containing protein	Xanthomonas prunicola	Gammaproteobacteria	Xanthomonas prunicola	Bacteria;Pseudomonadota;Gammaproteobacteria	MAI5084	GCF_025263725.1	2022-09-19T00:00:00Z	GCF_025263725.1	ftp://ftp.ncbi.nlm.nih.gov/genomes/all/GCF/025/263/725/GCF_025263725.1_ASM2526372v1
WP_252162724.1	DPP IV N-terminal domain-containing protein	Xanthomonas prunicola	Gammaproteobacteria	Xanthomonas prunicola	Bacteria;Pseudomonadota;Gammaproteobacteria	Arg-1	GCF_023822485.1	2022-06-21T00:00:00Z	GCF_023822485.1	ftp://ftp.ncbi.nlm.nih.gov/genomes/all/GCF/023/822/485/GCF_023822485.1_ASM2382248v1
WP_252162724.1	DPP IV N-terminal domain-containing protein	Xanthomonas prunicola	Gammaproteobacteria	Xanthomonas prunicola	Bacteria;Pseudomonadota;Gammaproteobacteria	MAI5037	GCF_025263785.1	2022-09-19T00:00:00Z	GCF_025263785.1	ftp://ftp.ncbi.nlm.nih.gov/genomes/all/GCF/025/263/785/GCF_025263785.1_ASM2526378v1
WP_252164066.1	prolyl oligopeptidase family serine peptidase	Xanthomonas prunicola	Gammaproteobacteria	Xanthomonas prunicola	Bacteria;Pseudomonadota;Gammaproteobacteria	CIX249	GCF_025266575.1	2022-09-19T00:00:00Z	GCF_025266575.1	ftp://ftp.ncbi.nlm.nih.gov/genomes/all/GCF/025/266/575/GCF_025266575.1_ASM2526657v1
WP_252164066.1	prolyl oligopeptidase family serine peptidase	Xanthomonas prunicola	Gammaproteobacteria	Xanthomonas prunicola	Bacteria;Pseudomonadota;Gammaproteobacteria	CIX383	GCF_025266285.1	2022-09-19T00:00:00Z	GCF_025266285.1	ftp://ftp.ncbi.nlm.nih.gov/genomes/all/GCF/025/266/285/GCF_025266285.1_ASM2526628v1
WP_252164066.1	prolyl oligopeptidase family serine peptidase	Xanthomonas prunicola	Gammaproteobacteria	Xanthomonas prunicola	Bacteria;Pseudomonadota;Gammaproteobacteria	MAI5084	GCF_025263725.1	2022-09-19T00:00:00Z	GCF_025263725.1	ftp://ftp.ncbi.nlm.nih.gov/genomes/all/GCF/025/263/725/GCF_025263725.1_ASM2526372v1
WP_252164066.1	prolyl oligopeptidase family serine peptidase	Xanthomonas prunicola	Gammaproteobacteria	Xanthomonas prunicola	Bacteria;Pseudomonadota;Gammaproteobacteria	Arg-1	GCF_023822485.1	2022-06-21T00:00:00Z	GCF_023822485.1	ftp://ftp.ncbi.nlm.nih.gov/genomes/all/GCF/023/822/485/GCF_023822485.1_ASM2382248v1
WP_252164066.1	prolyl oligopeptidase family serine peptidase	Xanthomonas prunicola	Gammaproteobacteria	Xanthomonas prunicola	Bacteria;Pseudomonadota;Gammaproteobacteria	MAI5037	GCF_025263785.1	2022-09-19T00:00:00Z	GCF_025263785.1	ftp://ftp.ncbi.nlm.nih.gov/genomes/all/GCF/025/263/785/GCF_025263785.1_ASM2526378v1
WP_252164258.1	DPP IV N-terminal domain-containing protein	Xanthomonas prunicola	Gammaproteobacteria	Xanthomonas prunicola	Bacteria;Pseudomonadota;Gammaproteobacteria	CIX249	GCF_025266575.1	2022-09-19T00:00:00Z	GCF_025266575.1	ftp://ftp.ncbi.nlm.nih.gov/genomes/all/GCF/025/266/575/GCF_025266575.1_ASM2526657v1
WP_252164258.1	DPP IV N-terminal domain-containing protein	Xanthomonas prunicola	Gammaproteobacteria	Xanthomonas prunicola	Bacteria;Pseudomonadota;Gammaproteobacteria	CIX383	GCF_025266285.1	2022-09-19T00:00:00Z	GCF_025266285.1	ftp://ftp.ncbi.nlm.nih.gov/genomes/all/GCF/025/266/285/GCF_025266285.1_ASM2526628v1
WP_252164258.1	DPP IV N-terminal domain-containing protein	Xanthomonas prunicola	Gammaproteobacteria	Xanthomonas prunicola	Bacteria;Pseudomonadota;Gammaproteobacteria	Arg-1	GCF_023822485.1	2022-06-21T00:00:00Z	GCF_023822485.1	ftp://ftp.ncbi.nlm.nih.gov/genomes/all/GCF/023/822/485/GCF_023822485.1_ASM2382248v1
WP_252164258.1	DPP IV N-terminal domain-containing protein	Xanthomonas prunicola	Gammaproteobacteria	Xanthomonas prunicola	Bacteria;Pseudomonadota;Gammaproteobacteria	MAI5037	GCF_025263785.1	2022-09-19T00:00:00Z	GCF_025263785.1	ftp://ftp.ncbi.nlm.nih.gov/genomes/all/GCF/025/263/785/GCF_025263785.1_ASM2526378v1
WP_252164923.1	DPP IV N-terminal domain-containing protein	Xanthomonas prunicola	Gammaproteobacteria	Xanthomonas prunicola	Bacteria;Pseudomonadota;Gammaproteobacteria	CIX249	GCF_025266575.1	2022-09-19T00:00:00Z	GCF_025266575.1	ftp://ftp.ncbi.nlm.nih.gov/genomes/all/GCF/025/266/575/GCF_025266575.1_ASM2526657v1
WP_252164923.1	DPP IV N-terminal domain-containing protein	Xanthomonas prunicola	Gammaproteobacteria	Xanthomonas prunicola	Bacteria;Pseudomonadota;Gammaproteobacteria	CIX383	GCF_025266285.1	2022-09-19T00:00:00Z	GCF_025266285.1	ftp://ftp.ncbi.nlm.nih.gov/genomes/all/GCF/025/266/285/GCF_025266285.1_ASM2526628v1
WP_252164923.1	DPP IV N-terminal domain-containing protein	Xanthomonas prunicola	Gammaproteobacteria	Xanthomonas prunicola	Bacteria;Pseudomonadota;Gammaproteobacteria	MAI5084	GCF_025263725.1	2022-09-19T00:00:00Z	GCF_025263725.1	ftp://ftp.ncbi.nlm.nih.gov/genomes/all/GCF/025/263/725/GCF_025263725.1_ASM2526372v1
WP_252164923.1	DPP IV N-terminal domain-containing protein	Xanthomonas prunicola	Gammaproteobacteria	Xanthomonas prunicola	Bacteria;Pseudomonadota;Gammaproteobacteria	Arg-1	GCF_023822485.1	2022-06-21T00:00:00Z	GCF_023822485.1	ftp://ftp.ncbi.nlm.nih.gov/genomes/all/GCF/023/822/485/GCF_023822485.1_ASM2382248v1
WP_252164923.1	DPP IV N-terminal domain-containing protein	Xanthomonas prunicola	Gammaproteobacteria	Xanthomonas prunicola	Bacteria;Pseudomonadota;Gammaproteobacteria	MAI5037	GCF_025263785.1	2022-09-19T00:00:00Z	GCF_025263785.1	ftp://ftp.ncbi.nlm.nih.gov/genomes/all/GCF/025/263/785/GCF_025263785.1_ASM2526378v1
WP_252164923.1	DPP IV N-terminal domain-containing protein	Xanthomonas prunicola	Gammaproteobacteria	Xanthomonas prunicola	Bacteria;Pseudomonadota;Gammaproteobacteria	CIX97	GCF_025266735.1	2022-09-19T00:00:00Z	GCF_025266735.1	ftp://ftp.ncbi.nlm.nih.gov/genomes/all/GCF/025/266/735/GCF_025266735.1_ASM2526673v1
WP_252164999.1	prolyl oligopeptidase family serine peptidase	Xanthomonas prunicola	Gammaproteobacteria	Xanthomonas prunicola	Bacteria;Pseudomonadota;Gammaproteobacteria	CIX249	GCF_025266575.1	2022-09-19T00:00:00Z	GCF_025266575.1	ftp://ftp.ncbi.nlm.nih.gov/genomes/all/GCF/025/266/575/GCF_025266575.1_ASM2526657v1
WP_252164999.1	prolyl oligopeptidase family serine peptidase	Xanthomonas prunicola	Gammaproteobacteria	Xanthomonas prunicola	Bacteria;Pseudomonadota;Gammaproteobacteria	CIX383	GCF_025266285.1	2022-09-19T00:00:00Z	GCF_025266285.1	ftp://ftp.ncbi.nlm.nih.gov/genomes/all/GCF/025/266/285/GCF_025266285.1_ASM2526628v1
WP_252164999.1	prolyl oligopeptidase family serine peptidase	Xanthomonas prunicola	Gammaproteobacteria	Xanthomonas prunicola	Bacteria;Pseudomonadota;Gammaproteobacteria	MAI5084	GCF_025263725.1	2022-09-19T00:00:00Z	GCF_025263725.1	ftp://ftp.ncbi.nlm.nih.gov/genomes/all/GCF/025/263/725/GCF_025263725.1_ASM2526372v1
WP_252164999.1	prolyl oligopeptidase family serine peptidase	Xanthomonas prunicola	Gammaproteobacteria	Xanthomonas prunicola	Bacteria;Pseudomonadota;Gammaproteobacteria	Arg-1	GCF_023822485.1	2022-06-21T00:00:00Z	GCF_023822485.1	ftp://ftp.ncbi.nlm.nih.gov/genomes/all/GCF/023/822/485/GCF_023822485.1_ASM2382248v1
WP_252164999.1	prolyl oligopeptidase family serine peptidase	Xanthomonas prunicola	Gammaproteobacteria	Xanthomonas prunicola	Bacteria;Pseudomonadota;Gammaproteobacteria	MAI5037	GCF_025263785.1	2022-09-19T00:00:00Z	GCF_025263785.1	ftp://ftp.ncbi.nlm.nih.gov/genomes/all/GCF/025/263/785/GCF_025263785.1_ASM2526378v1
WP_252164999.1	prolyl oligopeptidase family serine peptidase	Xanthomonas prunicola	Gammaproteobacteria	Xanthomonas prunicola	Bacteria;Pseudomonadota;Gammaproteobacteria	CIX97	GCF_025266735.1	2022-09-19T00:00:00Z	GCF_025266735.1	ftp://ftp.ncbi.nlm.nih.gov/genomes/all/GCF/025/266/735/GCF_025266735.1_ASM2526673v1
WP_252165050.1	prolyl oligopeptidase family serine peptidase	Xanthomonas prunicola	Gammaproteobacteria	Xanthomonas prunicola	Bacteria;Pseudomonadota;Gammaproteobacteria	CIX249	GCF_025266575.1	2022-09-19T00:00:00Z	GCF_025266575.1	ftp://ftp.ncbi.nlm.nih.gov/genomes/all/GCF/025/266/575/GCF_025266575.1_ASM2526657v1
WP_252165050.1	prolyl oligopeptidase family serine peptidase	Xanthomonas prunicola	Gammaproteobacteria	Xanthomonas prunicola	Bacteria;Pseudomonadota;Gammaproteobacteria	CIX383	GCF_025266285.1	2022-09-19T00:00:00Z	GCF_025266285.1	ftp://ftp.ncbi.nlm.nih.gov/genomes/all/GCF/025/266/285/GCF_025266285.1_ASM2526628v1
WP_252165050.1	prolyl oligopeptidase family serine peptidase	Xanthomonas prunicola	Gammaproteobacteria	Xanthomonas prunicola	Bacteria;Pseudomonadota;Gammaproteobacteria	MAI5084	GCF_025263725.1	2022-09-19T00:00:00Z	GCF_025263725.1	ftp://ftp.ncbi.nlm.nih.gov/genomes/all/GCF/025/263/725/GCF_025263725.1_ASM2526372v1
WP_252165050.1	prolyl oligopeptidase family serine peptidase	Xanthomonas prunicola	Gammaproteobacteria	Xanthomonas prunicola	Bacteria;Pseudomonadota;Gammaproteobacteria	Arg-1	GCF_023822485.1	2022-06-21T00:00:00Z	GCF_023822485.1	ftp://ftp.ncbi.nlm.nih.gov/genomes/all/GCF/023/822/485/GCF_023822485.1_ASM2382248v1
WP_252165050.1	prolyl oligopeptidase family serine peptidase	Xanthomonas prunicola	Gammaproteobacteria	Xanthomonas prunicola	Bacteria;Pseudomonadota;Gammaproteobacteria	MAI5037	GCF_025263785.1	2022-09-19T00:00:00Z	GCF_025263785.1	ftp://ftp.ncbi.nlm.nih.gov/genomes/all/GCF/025/263/785/GCF_025263785.1_ASM2526378v1
WP_252165086.1	prolyl oligopeptidase family serine peptidase	Xanthomonas prunicola	Gammaproteobacteria	Xanthomonas prunicola	Bacteria;Pseudomonadota;Gammaproteobacteria	CIX249	GCF_025266575.1	2022-09-19T00:00:00Z	GCF_025266575.1	ftp://ftp.ncbi.nlm.nih.gov/genomes/all/GCF/025/266/575/GCF_025266575.1_ASM2526657v1
WP_252165086.1	prolyl oligopeptidase family serine peptidase	Xanthomonas prunicola	Gammaproteobacteria	Xanthomonas prunicola	Bacteria;Pseudomonadota;Gammaproteobacteria	CIX383	GCF_025266285.1	2022-09-19T00:00:00Z	GCF_025266285.1	ftp://ftp.ncbi.nlm.nih.gov/genomes/all/GCF/025/266/285/GCF_025266285.1_ASM2526628v1
WP_252165086.1	prolyl oligopeptidase family serine peptidase	Xanthomonas prunicola	Gammaproteobacteria	Xanthomonas prunicola	Bacteria;Pseudomonadota;Gammaproteobacteria	MAI5084	GCF_025263725.1	2022-09-19T00:00:00Z	GCF_025263725.1	ftp://ftp.ncbi.nlm.nih.gov/genomes/all/GCF/025/263/725/GCF_025263725.1_ASM2526372v1
WP_252165086.1	prolyl oligopeptidase family serine peptidase	Xanthomonas prunicola	Gammaproteobacteria	Xanthomonas prunicola	Bacteria;Pseudomonadota;Gammaproteobacteria	Arg-1	GCF_023822485.1	2022-06-21T00:00:00Z	GCF_023822485.1	ftp://ftp.ncbi.nlm.nih.gov/genomes/all/GCF/023/822/485/GCF_023822485.1_ASM2382248v1
WP_252165086.1	prolyl oligopeptidase family serine peptidase	Xanthomonas prunicola	Gammaproteobacteria	Xanthomonas prunicola	Bacteria;Pseudomonadota;Gammaproteobacteria	MAI5037	GCF_025263785.1	2022-09-19T00:00:00Z	GCF_025263785.1	ftp://ftp.ncbi.nlm.nih.gov/genomes/all/GCF/025/263/785/GCF_025263785.1_ASM2526378v1
WP_260807516.1	S9 family peptidase	Xanthomonas prunicola	Gammaproteobacteria	Xanthomonas prunicola	Bacteria;Pseudomonadota;Gammaproteobacteria	CIX249	GCF_025266575.1	2022-09-19T00:00:00Z	GCF_025266575.1	ftp://ftp.ncbi.nlm.nih.gov/genomes/all/GCF/025/266/575/GCF_025266575.1_ASM2526657v1
WP_260807516.1	S9 family peptidase	Xanthomonas prunicola	Gammaproteobacteria	Xanthomonas prunicola	Bacteria;Pseudomonadota;Gammaproteobacteria	CIX383	GCF_025266285.1	2022-09-19T00:00:00Z	GCF_025266285.1	ftp://ftp.ncbi.nlm.nih.gov/genomes/all/GCF/025/266/285/GCF_025266285.1_ASM2526628v1
WP_260807516.1	S9 family peptidase	Xanthomonas prunicola	Gammaproteobacteria	Xanthomonas prunicola	Bacteria;Pseudomonadota;Gammaproteobacteria	MAI5084	GCF_025263725.1	2022-09-19T00:00:00Z	GCF_025263725.1	ftp://ftp.ncbi.nlm.nih.gov/genomes/all/GCF/025/263/725/GCF_025263725.1_ASM2526372v1
WP_260807516.1	S9 family peptidase	Xanthomonas prunicola	Gammaproteobacteria	Xanthomonas prunicola	Bacteria;Pseudomonadota;Gammaproteobacteria	MAI5037	GCF_025263785.1	2022-09-19T00:00:00Z	GCF_025263785.1	ftp://ftp.ncbi.nlm.nih.gov/genomes/all/GCF/025/263/785/GCF_025263785.1_ASM2526378v1
WP_260808006.1	S9 family peptidase	Xanthomonas prunicola	Gammaproteobacteria	Xanthomonas prunicola	Bacteria;Pseudomonadota;Gammaproteobacteria	CIX249	GCF_025266575.1	2022-09-19T00:00:00Z	GCF_025266575.1	ftp://ftp.ncbi.nlm.nih.gov/genomes/all/GCF/025/266/575/GCF_025266575.1_ASM2526657v1
WP_260808006.1	S9 family peptidase	Xanthomonas prunicola	Gammaproteobacteria	Xanthomonas prunicola	Bacteria;Pseudomonadota;Gammaproteobacteria	CIX383	GCF_025266285.1	2022-09-19T00:00:00Z	GCF_025266285.1	ftp://ftp.ncbi.nlm.nih.gov/genomes/all/GCF/025/266/285/GCF_025266285.1_ASM2526628v1
WP_260808006.1	S9 family peptidase	Xanthomonas prunicola	Gammaproteobacteria	Xanthomonas prunicola	Bacteria;Pseudomonadota;Gammaproteobacteria	MAI5084	GCF_025263725.1	2022-09-19T00:00:00Z	GCF_025263725.1	ftp://ftp.ncbi.nlm.nih.gov/genomes/all/GCF/025/263/725/GCF_025263725.1_ASM2526372v1
WP_260808006.1	S9 family peptidase	Xanthomonas prunicola	Gammaproteobacteria	Xanthomonas prunicola	Bacteria;Pseudomonadota;Gammaproteobacteria	MAI5037	GCF_025263785.1	2022-09-19T00:00:00Z	GCF_025263785.1	ftp://ftp.ncbi.nlm.nih.gov/genomes/all/GCF/025/263/785/GCF_025263785.1_ASM2526378v1
WP_260808088.1	S9 family peptidase	Xanthomonas prunicola	Gammaproteobacteria	Xanthomonas prunicola	Bacteria;Pseudomonadota;Gammaproteobacteria	CIX249	GCF_025266575.1	2022-09-19T00:00:00Z	GCF_025266575.1	ftp://ftp.ncbi.nlm.nih.gov/genomes/all/GCF/025/266/575/GCF_025266575.1_ASM2526657v1
WP_260808088.1	S9 family peptidase	Xanthomonas prunicola	Gammaproteobacteria	Xanthomonas prunicola	Bacteria;Pseudomonadota;Gammaproteobacteria	CIX383	GCF_025266285.1	2022-09-19T00:00:00Z	GCF_025266285.1	ftp://ftp.ncbi.nlm.nih.gov/genomes/all/GCF/025/266/285/GCF_025266285.1_ASM2526628v1
WP_260808088.1	S9 family peptidase	Xanthomonas prunicola	Gammaproteobacteria	Xanthomonas prunicola	Bacteria;Pseudomonadota;Gammaproteobacteria	MAI5069	GCF_025263745.1	2022-09-19T00:00:00Z	GCF_025263745.1	ftp://ftp.ncbi.nlm.nih.gov/genomes/all/GCF/025/263/745/GCF_025263745.1_ASM2526374v1
WP_260808088.1	S9 family peptidase	Xanthomonas prunicola	Gammaproteobacteria	Xanthomonas prunicola	Bacteria;Pseudomonadota;Gammaproteobacteria	MAI5037	GCF_025263785.1	2022-09-19T00:00:00Z	GCF_025263785.1	ftp://ftp.ncbi.nlm.nih.gov/genomes/all/GCF/025/263/785/GCF_025263785.1_ASM2526378v1
WP_260808090.1	prolyl oligopeptidase family serine peptidase	Xanthomonas prunicola	Gammaproteobacteria	Xanthomonas prunicola	Bacteria;Pseudomonadota;Gammaproteobacteria	CIX249	GCF_025266575.1	2022-09-19T00:00:00Z	GCF_025266575.1	ftp://ftp.ncbi.nlm.nih.gov/genomes/all/GCF/025/266/575/GCF_025266575.1_ASM2526657v1
WP_260808090.1	prolyl oligopeptidase family serine peptidase	Xanthomonas prunicola	Gammaproteobacteria	Xanthomonas prunicola	Bacteria;Pseudomonadota;Gammaproteobacteria	CIX383	GCF_025266285.1	2022-09-19T00:00:00Z	GCF_025266285.1	ftp://ftp.ncbi.nlm.nih.gov/genomes/all/GCF/025/266/285/GCF_025266285.1_ASM2526628v1
WP_260808090.1	prolyl oligopeptidase family serine peptidase	Xanthomonas prunicola	Gammaproteobacteria	Xanthomonas prunicola	Bacteria;Pseudomonadota;Gammaproteobacteria	MAI5084	GCF_025263725.1	2022-09-19T00:00:00Z	GCF_025263725.1	ftp://ftp.ncbi.nlm.nih.gov/genomes/all/GCF/025/263/725/GCF_025263725.1_ASM2526372v1
WP_260808090.1	prolyl oligopeptidase family serine peptidase	Xanthomonas prunicola	Gammaproteobacteria	Xanthomonas prunicola	Bacteria;Pseudomonadota;Gammaproteobacteria	MAI5037	GCF_025263785.1	2022-09-19T00:00:00Z	GCF_025263785.1	ftp://ftp.ncbi.nlm.nih.gov/genomes/all/GCF/025/263/785/GCF_025263785.1_ASM2526378v1
WP_260808107.1	S9 family peptidase	Xanthomonas prunicola	Gammaproteobacteria	Xanthomonas prunicola	Bacteria;Pseudomonadota;Gammaproteobacteria	CIX249	GCF_025266575.1	2022-09-19T00:00:00Z	GCF_025266575.1	ftp://ftp.ncbi.nlm.nih.gov/genomes/all/GCF/025/266/575/GCF_025266575.1_ASM2526657v1
WP_260808107.1	S9 family peptidase	Xanthomonas prunicola	Gammaproteobacteria	Xanthomonas prunicola	Bacteria;Pseudomonadota;Gammaproteobacteria	CIX383	GCF_025266285.1	2022-09-19T00:00:00Z	GCF_025266285.1	ftp://ftp.ncbi.nlm.nih.gov/genomes/all/GCF/025/266/285/GCF_025266285.1_ASM2526628v1
WP_260808107.1	S9 family peptidase	Xanthomonas prunicola	Gammaproteobacteria	Xanthomonas prunicola	Bacteria;Pseudomonadota;Gammaproteobacteria	MAI5084	GCF_025263725.1	2022-09-19T00:00:00Z	GCF_025263725.1	ftp://ftp.ncbi.nlm.nih.gov/genomes/all/GCF/025/263/725/GCF_025263725.1_ASM2526372v1
WP_260808107.1	S9 family peptidase	Xanthomonas prunicola	Gammaproteobacteria	Xanthomonas prunicola	Bacteria;Pseudomonadota;Gammaproteobacteria	MAI5037	GCF_025263785.1	2022-09-19T00:00:00Z	GCF_025263785.1	ftp://ftp.ncbi.nlm.nih.gov/genomes/all/GCF/025/263/785/GCF_025263785.1_ASM2526378v1
WP_232939891.1	prolyl oligopeptidase family serine peptidase	Microbulbifer sp. YPW16	Gammaproteobacteria	Microbulbifer sp. YPW16	Bacteria;Pseudomonadota;Gammaproteobacteria	YPW16	GCF_021290385.1	2021-12-27T00:00:00Z	GCF_021290385.1	ftp://ftp.ncbi.nlm.nih.gov/genomes/all/GCF/021/290/385/GCF_021290385.1_ASM2129038v1
WP_232941292.1	prolyl oligopeptidase family serine peptidase	Microbulbifer sp. YPW16	Gammaproteobacteria	Microbulbifer sp. YPW16	Bacteria;Pseudomonadota;Gammaproteobacteria	YPW16	GCF_021290385.1	2021-12-27T00:00:00Z	GCF_021290385.1	ftp://ftp.ncbi.nlm.nih.gov/genomes/all/GCF/021/290/385/GCF_021290385.1_ASM2129038v1
WP_232941373.1	prolyl oligopeptidase family serine peptidase	Microbulbifer sp. YPW16	Gammaproteobacteria	Microbulbifer sp. YPW16	Bacteria;Pseudomonadota;Gammaproteobacteria	YPW16	GCF_021290385.1	2021-12-27T00:00:00Z	GCF_021290385.1	ftp://ftp.ncbi.nlm.nih.gov/genomes/all/GCF/021/290/385/GCF_021290385.1_ASM2129038v1
WP_232941551.1	MULTISPECIES: prolyl oligopeptidase family serine peptidase	unclassified Microbulbifer	Gammaproteobacteria	Microbulbifer sp. YPW16	Bacteria;Pseudomonadota;Gammaproteobacteria	YPW16	GCF_021290385.1	2021-12-27T00:00:00Z	GCF_021290385.1	ftp://ftp.ncbi.nlm.nih.gov/genomes/all/GCF/021/290/385/GCF_021290385.1_ASM2129038v1
WP_232942174.1	prolyl oligopeptidase family serine peptidase	Microbulbifer sp. YPW16	Gammaproteobacteria	Microbulbifer sp. YPW16	Bacteria;Pseudomonadota;Gammaproteobacteria	YPW16	GCF_021290385.1	2021-12-27T00:00:00Z	GCF_021290385.1	ftp://ftp.ncbi.nlm.nih.gov/genomes/all/GCF/021/290/385/GCF_021290385.1_ASM2129038v1
WP_233006062.1	prolyl oligopeptidase family serine peptidase	Microbulbifer sp. YPW16	Gammaproteobacteria	Microbulbifer sp. YPW16	Bacteria;Pseudomonadota;Gammaproteobacteria	YPW16	GCF_021290385.1	2021-12-27T00:00:00Z	GCF_021290385.1	ftp://ftp.ncbi.nlm.nih.gov/genomes/all/GCF/021/290/385/GCF_021290385.1_ASM2129038v1
WP_233006289.1	DPP IV N-terminal domain-containing protein	Microbulbifer sp. YPW16	Gammaproteobacteria	Microbulbifer sp. YPW16	Bacteria;Pseudomonadota;Gammaproteobacteria	YPW16	GCF_021290385.1	2021-12-27T00:00:00Z	GCF_021290385.1	ftp://ftp.ncbi.nlm.nih.gov/genomes/all/GCF/021/290/385/GCF_021290385.1_ASM2129038v1
WP_059234874.1	oligopeptidase B	Escherichia albertii	Gammaproteobacteria	Escherichia albertii	Bacteria;Pseudomonadota;Gammaproteobacteria	153_2_TBG_A	GCF_024532265.1	2022-08-04T00:00:00Z	GCF_024532265.1	ftp://ftp.ncbi.nlm.nih.gov/genomes/all/GCF/024/532/265/GCF_024532265.1_ASM2453226v1
WP_059234874.1	oligopeptidase B	Escherichia albertii	Gammaproteobacteria	Escherichia albertii	Bacteria;Pseudomonadota;Gammaproteobacteria	147_1_TBG_A	GCF_024532305.1	2022-08-04T00:00:00Z	GCF_024532305.1	ftp://ftp.ncbi.nlm.nih.gov/genomes/all/GCF/024/532/305/GCF_024532305.1_ASM2453230v1
WP_059234874.1	oligopeptidase B	Escherichia albertii	Gammaproteobacteria	Escherichia albertii	Bacteria;Pseudomonadota;Gammaproteobacteria	208_2_GWG_B	GCF_024532195.1	2022-08-04T00:00:00Z	GCF_024532195.1	ftp://ftp.ncbi.nlm.nih.gov/genomes/all/GCF/024/532/195/GCF_024532195.1_ASM2453219v1
WP_059234874.1	oligopeptidase B	Escherichia albertii	Gammaproteobacteria	Escherichia albertii	Bacteria;Pseudomonadota;Gammaproteobacteria	251_2_EW_B	GCF_024532095.1	2022-08-04T00:00:00Z	GCF_024532095.1	ftp://ftp.ncbi.nlm.nih.gov/genomes/all/GCF/024/532/095/GCF_024532095.1_ASM2453209v1
WP_059234874.1	oligopeptidase B	Escherichia albertii	Gammaproteobacteria	Escherichia albertii	Bacteria;Pseudomonadota;Gammaproteobacteria	155_2_TBG_A	GCF_024532245.1	2022-08-04T00:00:00Z	GCF_024532245.1	ftp://ftp.ncbi.nlm.nih.gov/genomes/all/GCF/024/532/245/GCF_024532245.1_ASM2453224v1
WP_059234874.1	oligopeptidase B	Escherichia albertii	Gammaproteobacteria	Escherichia albertii	Bacteria;Pseudomonadota;Gammaproteobacteria	ChinaSP140150	GCF_002872455.1	2018-01-11T00:00:00Z	GCF_002872455.1	ftp://ftp.ncbi.nlm.nih.gov/genomes/all/GCF/002/872/455/GCF_002872455.1_ASM287245v1
WP_059234874.1	oligopeptidase B	Escherichia albertii	Gammaproteobacteria	Escherichia albertii	Bacteria;Pseudomonadota;Gammaproteobacteria	247_2_EW_B	GCF_024532115.1	2022-08-04T00:00:00Z	GCF_024532115.1	ftp://ftp.ncbi.nlm.nih.gov/genomes/all/GCF/024/532/115/GCF_024532115.1_ASM2453211v1
WP_059234874.1	oligopeptidase B	Escherichia albertii	Gammaproteobacteria	Escherichia albertii	Bacteria;Pseudomonadota;Gammaproteobacteria	Sample 167	GCF_016904755.2	2021-02-17T00:00:00Z	GCF_016904755.1	ftp://ftp.ncbi.nlm.nih.gov/genomes/all/GCF/016/904/755/GCF_016904755.1_ASM1690475v2
WP_213292435.1	MULTISPECIES: oligopeptidase B	Klebsiella	Gammaproteobacteria	Klebsiella sp. A52	Bacteria;Pseudomonadota;Gammaproteobacteria	A52	GCF_018388785.1	2021-05-17T00:00:00Z	GCF_018388785.1	ftp://ftp.ncbi.nlm.nih.gov/genomes/all/GCF/018/388/785/GCF_018388785.1_ASM1838878v1
WP_126970129.1	MULTISPECIES: prolyl oligopeptidase family serine peptidase	Xanthomonas	Gammaproteobacteria	Xanthomonas euroxanthea	Bacteria;Pseudomonadota;Gammaproteobacteria	Xanthomonas euroxanthea CPBF 766 isolated from C. illinoinensis	GCF_905367735.1	2021-03-24T00:00:00Z	GCF_905367735.1	ftp://ftp.ncbi.nlm.nih.gov/genomes/all/GCF/905/367/735/GCF_905367735.1_Xanthomonas_sp._CPBF_766_hybrid_assembly_2
WP_212579822.1	prolyl oligopeptidase family serine peptidase	Xanthomonas euroxanthea	Gammaproteobacteria	Xanthomonas euroxanthea	Bacteria;Pseudomonadota;Gammaproteobacteria	Xanthomonas euroxanthea CPBF 766 isolated from C. illinoinensis	GCF_905367735.1	2021-03-24T00:00:00Z	GCF_905367735.1	ftp://ftp.ncbi.nlm.nih.gov/genomes/all/GCF/905/367/735/GCF_905367735.1_Xanthomonas_sp._CPBF_766_hybrid_assembly_2
WP_212579826.1	DPP IV N-terminal domain-containing protein	Xanthomonas euroxanthea	Gammaproteobacteria	Xanthomonas euroxanthea	Bacteria;Pseudomonadota;Gammaproteobacteria	Xanthomonas euroxanthea CPBF 766 isolated from C. illinoinensis	GCF_905367735.1	2021-03-24T00:00:00Z	GCF_905367735.1	ftp://ftp.ncbi.nlm.nih.gov/genomes/all/GCF/905/367/735/GCF_905367735.1_Xanthomonas_sp._CPBF_766_hybrid_assembly_2
WP_212580366.1	DPP IV N-terminal domain-containing protein	Xanthomonas euroxanthea	Gammaproteobacteria	Xanthomonas euroxanthea	Bacteria;Pseudomonadota;Gammaproteobacteria	Xanthomonas euroxanthea CPBF 766 isolated from C. illinoinensis	GCF_905367735.1	2021-03-24T00:00:00Z	GCF_905367735.1	ftp://ftp.ncbi.nlm.nih.gov/genomes/all/GCF/905/367/735/GCF_905367735.1_Xanthomonas_sp._CPBF_766_hybrid_assembly_2
WP_212580580.1	S9 family peptidase	Xanthomonas euroxanthea	Gammaproteobacteria	Xanthomonas euroxanthea	Bacteria;Pseudomonadota;Gammaproteobacteria	Xanthomonas euroxanthea CPBF 766 isolated from C. illinoinensis	GCF_905367735.1	2021-03-24T00:00:00Z	GCF_905367735.1	ftp://ftp.ncbi.nlm.nih.gov/genomes/all/GCF/905/367/735/GCF_905367735.1_Xanthomonas_sp._CPBF_766_hybrid_assembly_2
WP_212580728.1	DPP IV N-terminal domain-containing protein	Xanthomonas euroxanthea	Gammaproteobacteria	Xanthomonas euroxanthea	Bacteria;Pseudomonadota;Gammaproteobacteria	Xanthomonas euroxanthea CPBF 766 isolated from C. illinoinensis	GCF_905367735.1	2021-03-24T00:00:00Z	GCF_905367735.1	ftp://ftp.ncbi.nlm.nih.gov/genomes/all/GCF/905/367/735/GCF_905367735.1_Xanthomonas_sp._CPBF_766_hybrid_assembly_2
WP_212580742.1	S9 family peptidase	Xanthomonas euroxanthea	Gammaproteobacteria	Xanthomonas euroxanthea	Bacteria;Pseudomonadota;Gammaproteobacteria	Xanthomonas euroxanthea CPBF 766 isolated from C. illinoinensis	GCF_905367735.1	2021-03-24T00:00:00Z	GCF_905367735.1	ftp://ftp.ncbi.nlm.nih.gov/genomes/all/GCF/905/367/735/GCF_905367735.1_Xanthomonas_sp._CPBF_766_hybrid_assembly_2
WP_212580804.1	prolyl oligopeptidase family serine peptidase	Xanthomonas euroxanthea	Gammaproteobacteria	Xanthomonas euroxanthea	Bacteria;Pseudomonadota;Gammaproteobacteria	Xanthomonas euroxanthea CPBF 766 isolated from C. illinoinensis	GCF_905367735.1	2021-03-24T00:00:00Z	GCF_905367735.1	ftp://ftp.ncbi.nlm.nih.gov/genomes/all/GCF/905/367/735/GCF_905367735.1_Xanthomonas_sp._CPBF_766_hybrid_assembly_2
WP_212580883.1	S9 family peptidase	Xanthomonas euroxanthea	Gammaproteobacteria	Xanthomonas euroxanthea	Bacteria;Pseudomonadota;Gammaproteobacteria	Xanthomonas euroxanthea CPBF 766 isolated from C. illinoinensis	GCF_905367735.1	2021-03-24T00:00:00Z	GCF_905367735.1	ftp://ftp.ncbi.nlm.nih.gov/genomes/all/GCF/905/367/735/GCF_905367735.1_Xanthomonas_sp._CPBF_766_hybrid_assembly_2
WP_212581201.1	S9 family peptidase	Xanthomonas euroxanthea	Gammaproteobacteria	Xanthomonas euroxanthea	Bacteria;Pseudomonadota;Gammaproteobacteria	Xanthomonas euroxanthea CPBF 766 isolated from C. illinoinensis	GCF_905367735.1	2021-03-24T00:00:00Z	GCF_905367735.1	ftp://ftp.ncbi.nlm.nih.gov/genomes/all/GCF/905/367/735/GCF_905367735.1_Xanthomonas_sp._CPBF_766_hybrid_assembly_2
WP_212581224.1	S9 family peptidase	Xanthomonas euroxanthea	Gammaproteobacteria	Xanthomonas euroxanthea	Bacteria;Pseudomonadota;Gammaproteobacteria	Xanthomonas euroxanthea CPBF 766 isolated from C. illinoinensis	GCF_905367735.1	2021-03-24T00:00:00Z	GCF_905367735.1	ftp://ftp.ncbi.nlm.nih.gov/genomes/all/GCF/905/367/735/GCF_905367735.1_Xanthomonas_sp._CPBF_766_hybrid_assembly_2
WP_212581297.1	prolyl oligopeptidase family serine peptidase	Xanthomonas euroxanthea	Gammaproteobacteria	Xanthomonas euroxanthea	Bacteria;Pseudomonadota;Gammaproteobacteria	Xanthomonas euroxanthea CPBF 766 isolated from C. illinoinensis	GCF_905367735.1	2021-03-24T00:00:00Z	GCF_905367735.1	ftp://ftp.ncbi.nlm.nih.gov/genomes/all/GCF/905/367/735/GCF_905367735.1_Xanthomonas_sp._CPBF_766_hybrid_assembly_2
WP_212581327.1	S9 family peptidase	Xanthomonas euroxanthea	Gammaproteobacteria	Xanthomonas euroxanthea	Bacteria;Pseudomonadota;Gammaproteobacteria	Xanthomonas euroxanthea CPBF 766 isolated from C. illinoinensis	GCF_905367735.1	2021-03-24T00:00:00Z	GCF_905367735.1	ftp://ftp.ncbi.nlm.nih.gov/genomes/all/GCF/905/367/735/GCF_905367735.1_Xanthomonas_sp._CPBF_766_hybrid_assembly_2
WP_214514157.1	prolyl oligopeptidase family serine peptidase	Sodalis sp. dw_23	Gammaproteobacteria	Sodalis ligni	Bacteria;Pseudomonadota;Gammaproteobacteria	dw23	GCF_016865525.2	2021-05-17T00:00:00Z	GCF_016865525.2	ftp://ftp.ncbi.nlm.nih.gov/genomes/all/GCF/016/865/525/GCF_016865525.2_ASM1686552v2
WP_230017007.1	S9 family peptidase	Pseudomonas savastanoi	Gammaproteobacteria	Pseudomonas savastanoi	Bacteria;Pseudomonadota;Gammaproteobacteria	MHT1	GCF_020917325.1	2021-11-22T00:00:00Z	GCF_020917325.1	ftp://ftp.ncbi.nlm.nih.gov/genomes/all/GCF/020/917/325/GCF_020917325.1_ASM2091732v1
WP_230017913.1	S9 family peptidase	Pseudomonas savastanoi	Gammaproteobacteria	Pseudomonas savastanoi	Bacteria;Pseudomonadota;Gammaproteobacteria	MHT1	GCF_020917325.1	2021-11-22T00:00:00Z	GCF_020917325.1	ftp://ftp.ncbi.nlm.nih.gov/genomes/all/GCF/020/917/325/GCF_020917325.1_ASM2091732v1
WP_053307914.1	prolyl oligopeptidase family serine peptidase	Vibrio alginolyticus	Gammaproteobacteria	Vibrio alginolyticus	Bacteria;Pseudomonadota;Gammaproteobacteria	HNV2	GCF_022343105.1	2022-02-18T00:00:00Z	GCF_022343105.1	ftp://ftp.ncbi.nlm.nih.gov/genomes/all/GCF/022/343/105/GCF_022343105.1_ASM2234310v1
WP_064354920.1	prolyl oligopeptidase family serine peptidase	Vibrio alginolyticus	Gammaproteobacteria	Vibrio alginolyticus	Bacteria;Pseudomonadota;Gammaproteobacteria	HNV2	GCF_022343105.1	2022-02-18T00:00:00Z	GCF_022343105.1	ftp://ftp.ncbi.nlm.nih.gov/genomes/all/GCF/022/343/105/GCF_022343105.1_ASM2234310v1
WP_169629135.1	prolyl oligopeptidase family serine peptidase	Vibrio alginolyticus	Gammaproteobacteria	Vibrio alginolyticus	Bacteria;Pseudomonadota;Gammaproteobacteria	HNV2	GCF_022343105.1	2022-02-18T00:00:00Z	GCF_022343105.1	ftp://ftp.ncbi.nlm.nih.gov/genomes/all/GCF/022/343/105/GCF_022343105.1_ASM2234310v1
WP_238959103.1	S9 family peptidase	Vibrio alginolyticus	Gammaproteobacteria	Vibrio alginolyticus	Bacteria;Pseudomonadota;Gammaproteobacteria	HNV2	GCF_022343105.1	2022-02-18T00:00:00Z	GCF_022343105.1	ftp://ftp.ncbi.nlm.nih.gov/genomes/all/GCF/022/343/105/GCF_022343105.1_ASM2234310v1
WP_205392112.1	S9 family peptidase	Xanthomonas hydrangea	Gammaproteobacteria	Xanthomonas hydrangeae	Bacteria;Pseudomonadota;Gammaproteobacteria	GBBC 2202	GCF_905142485.1	2021-02-21T00:00:00Z	GCF_905142485.1	ftp://ftp.ncbi.nlm.nih.gov/genomes/all/GCF/905/142/485/GCF_905142485.1_LMG_31887
WP_205392850.1	DPP IV N-terminal domain-containing protein	Xanthomonas hydrangea	Gammaproteobacteria	Xanthomonas hydrangeae	Bacteria;Pseudomonadota;Gammaproteobacteria	GBBC 2202	GCF_905142485.1	2021-02-21T00:00:00Z	GCF_905142485.1	ftp://ftp.ncbi.nlm.nih.gov/genomes/all/GCF/905/142/485/GCF_905142485.1_LMG_31887
WP_205393339.1	prolyl oligopeptidase family serine peptidase	Xanthomonas hydrangea	Gammaproteobacteria	Xanthomonas hydrangeae	Bacteria;Pseudomonadota;Gammaproteobacteria	GBBC 2202	GCF_905142485.1	2021-02-21T00:00:00Z	GCF_905142485.1	ftp://ftp.ncbi.nlm.nih.gov/genomes/all/GCF/905/142/485/GCF_905142485.1_LMG_31887
WP_205393339.1	prolyl oligopeptidase family serine peptidase	Xanthomonas hydrangea	Gammaproteobacteria	Xanthomonas hydrangeae	Bacteria;Pseudomonadota;Gammaproteobacteria	GBBC 2199	GCF_905142465.1	2021-02-21T00:00:00Z	GCF_905142465.1	ftp://ftp.ncbi.nlm.nih.gov/genomes/all/GCF/905/142/465/GCF_905142465.1_LMG_31886
WP_205393339.1	prolyl oligopeptidase family serine peptidase	Xanthomonas hydrangea	Gammaproteobacteria	Xanthomonas hydrangeae	Bacteria;Pseudomonadota;Gammaproteobacteria	LMG 31885	GCF_905142495.1	2021-02-21T00:00:00Z	GCF_905142495.1	ftp://ftp.ncbi.nlm.nih.gov/genomes/all/GCF/905/142/495/GCF_905142495.1_LMG_31885
WP_205393631.1	DPP IV N-terminal domain-containing protein	Xanthomonas hydrangea	Gammaproteobacteria	Xanthomonas hydrangeae	Bacteria;Pseudomonadota;Gammaproteobacteria	GBBC 2202	GCF_905142485.1	2021-02-21T00:00:00Z	GCF_905142485.1	ftp://ftp.ncbi.nlm.nih.gov/genomes/all/GCF/905/142/485/GCF_905142485.1_LMG_31887
WP_205393631.1	DPP IV N-terminal domain-containing protein	Xanthomonas hydrangea	Gammaproteobacteria	Xanthomonas hydrangeae	Bacteria;Pseudomonadota;Gammaproteobacteria	GBBC 2199	GCF_905142465.1	2021-02-21T00:00:00Z	GCF_905142465.1	ftp://ftp.ncbi.nlm.nih.gov/genomes/all/GCF/905/142/465/GCF_905142465.1_LMG_31886
WP_205393631.1	DPP IV N-terminal domain-containing protein	Xanthomonas hydrangea	Gammaproteobacteria	Xanthomonas hydrangeae	Bacteria;Pseudomonadota;Gammaproteobacteria	LMG 31885	GCF_905142495.1	2021-02-21T00:00:00Z	GCF_905142495.1	ftp://ftp.ncbi.nlm.nih.gov/genomes/all/GCF/905/142/495/GCF_905142495.1_LMG_31885
WP_205393659.1	prolyl oligopeptidase family serine peptidase	Xanthomonas hydrangea	Gammaproteobacteria	Xanthomonas hydrangeae	Bacteria;Pseudomonadota;Gammaproteobacteria	GBBC 2202	GCF_905142485.1	2021-02-21T00:00:00Z	GCF_905142485.1	ftp://ftp.ncbi.nlm.nih.gov/genomes/all/GCF/905/142/485/GCF_905142485.1_LMG_31887
WP_205393659.1	prolyl oligopeptidase family serine peptidase	Xanthomonas hydrangea	Gammaproteobacteria	Xanthomonas hydrangeae	Bacteria;Pseudomonadota;Gammaproteobacteria	GBBC 2199	GCF_905142465.1	2021-02-21T00:00:00Z	GCF_905142465.1	ftp://ftp.ncbi.nlm.nih.gov/genomes/all/GCF/905/142/465/GCF_905142465.1_LMG_31886
WP_205393659.1	prolyl oligopeptidase family serine peptidase	Xanthomonas hydrangea	Gammaproteobacteria	Xanthomonas hydrangeae	Bacteria;Pseudomonadota;Gammaproteobacteria	LMG 31885	GCF_905142495.1	2021-02-21T00:00:00Z	GCF_905142495.1	ftp://ftp.ncbi.nlm.nih.gov/genomes/all/GCF/905/142/495/GCF_905142495.1_LMG_31885
WP_205393661.1	S9 family peptidase	Xanthomonas hydrangea	Gammaproteobacteria	Xanthomonas hydrangeae	Bacteria;Pseudomonadota;Gammaproteobacteria	GBBC 2202	GCF_905142485.1	2021-02-21T00:00:00Z	GCF_905142485.1	ftp://ftp.ncbi.nlm.nih.gov/genomes/all/GCF/905/142/485/GCF_905142485.1_LMG_31887
WP_205393796.1	prolyl oligopeptidase family serine peptidase	Xanthomonas hydrangea	Gammaproteobacteria	Xanthomonas hydrangeae	Bacteria;Pseudomonadota;Gammaproteobacteria	GBBC 2202	GCF_905142485.1	2021-02-21T00:00:00Z	GCF_905142485.1	ftp://ftp.ncbi.nlm.nih.gov/genomes/all/GCF/905/142/485/GCF_905142485.1_LMG_31887
WP_205394441.1	DPP IV N-terminal domain-containing protein	Xanthomonas hydrangea	Gammaproteobacteria	Xanthomonas hydrangeae	Bacteria;Pseudomonadota;Gammaproteobacteria	GBBC 2202	GCF_905142485.1	2021-02-21T00:00:00Z	GCF_905142485.1	ftp://ftp.ncbi.nlm.nih.gov/genomes/all/GCF/905/142/485/GCF_905142485.1_LMG_31887
WP_205394756.1	S9 family peptidase	Xanthomonas hydrangea	Gammaproteobacteria	Xanthomonas hydrangeae	Bacteria;Pseudomonadota;Gammaproteobacteria	GBBC 2202	GCF_905142485.1	2021-02-21T00:00:00Z	GCF_905142485.1	ftp://ftp.ncbi.nlm.nih.gov/genomes/all/GCF/905/142/485/GCF_905142485.1_LMG_31887
WP_205394903.1	S9 family peptidase	Xanthomonas hydrangea	Gammaproteobacteria	Xanthomonas hydrangeae	Bacteria;Pseudomonadota;Gammaproteobacteria	GBBC 2202	GCF_905142485.1	2021-02-21T00:00:00Z	GCF_905142485.1	ftp://ftp.ncbi.nlm.nih.gov/genomes/all/GCF/905/142/485/GCF_905142485.1_LMG_31887
WP_205394975.1	S9 family peptidase	Xanthomonas hydrangea	Gammaproteobacteria	Xanthomonas hydrangeae	Bacteria;Pseudomonadota;Gammaproteobacteria	GBBC 2202	GCF_905142485.1	2021-02-21T00:00:00Z	GCF_905142485.1	ftp://ftp.ncbi.nlm.nih.gov/genomes/all/GCF/905/142/485/GCF_905142485.1_LMG_31887
WP_232372854.1	prolyl oligopeptidase family serine peptidase	Xanthomonas hydrangea	Gammaproteobacteria	Xanthomonas hydrangeae	Bacteria;Pseudomonadota;Gammaproteobacteria	GBBC 2202	GCF_905142485.1	2021-02-21T00:00:00Z	GCF_905142485.1	ftp://ftp.ncbi.nlm.nih.gov/genomes/all/GCF/905/142/485/GCF_905142485.1_LMG_31887
WP_232372924.1	S9 family peptidase	Xanthomonas hydrangea	Gammaproteobacteria	Xanthomonas hydrangeae	Bacteria;Pseudomonadota;Gammaproteobacteria	GBBC 2202	GCF_905142485.1	2021-02-21T00:00:00Z	GCF_905142485.1	ftp://ftp.ncbi.nlm.nih.gov/genomes/all/GCF/905/142/485/GCF_905142485.1_LMG_31887
WP_264310593.1	S9 family peptidase	Pseudomonas putida	Gammaproteobacteria	Pseudomonas putida	Bacteria;Pseudomonadota;Gammaproteobacteria	SEH01	GCF_025905425.1	2022-10-29T00:00:00Z	GCF_025905425.1	ftp://ftp.ncbi.nlm.nih.gov/genomes/all/GCF/025/905/425/GCF_025905425.1_ASM2590542v1
WP_264312032.1	S9 family peptidase	Pseudomonas putida	Gammaproteobacteria	Pseudomonas putida	Bacteria;Pseudomonadota;Gammaproteobacteria	SEH01	GCF_025905425.1	2022-10-29T00:00:00Z	GCF_025905425.1	ftp://ftp.ncbi.nlm.nih.gov/genomes/all/GCF/025/905/425/GCF_025905425.1_ASM2590542v1
WP_169702175.1	prolyl oligopeptidase family serine peptidase	Marinobacter adhaerens	Gammaproteobacteria	Marinobacter adhaerens HP15	Bacteria;Pseudomonadota;Gammaproteobacteria	HP15	GCF_000166295.1	2010-11-09T00:00:00Z	GCF_000166295.1	ftp://ftp.ncbi.nlm.nih.gov/genomes/all/GCF/000/166/295/GCF_000166295.1_ASM16629v1
WP_169702175.1	prolyl oligopeptidase family serine peptidase	Marinobacter adhaerens	Gammaproteobacteria	Marinobacter adhaerens	Bacteria;Pseudomonadota;Gammaproteobacteria	HP15-B	GCF_018972165.1	2021-06-21T00:00:00Z	GCF_018972165.1	ftp://ftp.ncbi.nlm.nih.gov/genomes/all/GCF/018/972/165/GCF_018972165.1_ASM1897216v1
WP_060447237.1	MULTISPECIES: prolyl oligopeptidase family serine peptidase	Serratia	Gammaproteobacteria	Serratia marcescens	Bacteria;Pseudomonadota;Gammaproteobacteria	UMH11	GCF_002220575.1	2017-07-18T00:00:00Z	GCF_002220575.1	ftp://ftp.ncbi.nlm.nih.gov/genomes/all/GCF/002/220/575/GCF_002220575.1_ASM222057v1
WP_060447237.1	MULTISPECIES: prolyl oligopeptidase family serine peptidase	Serratia	Gammaproteobacteria	Serratia marcescens	Bacteria;Pseudomonadota;Gammaproteobacteria	UMH12	GCF_002220595.1	2017-07-18T00:00:00Z	GCF_002220595.1	ftp://ftp.ncbi.nlm.nih.gov/genomes/all/GCF/002/220/595/GCF_002220595.1_ASM222059v1
WP_060447237.1	MULTISPECIES: prolyl oligopeptidase family serine peptidase	Serratia	Gammaproteobacteria	Serratia marcescens	Bacteria;Pseudomonadota;Gammaproteobacteria	UMH1	GCF_002220615.1	2017-07-18T00:00:00Z	GCF_002220615.1	ftp://ftp.ncbi.nlm.nih.gov/genomes/all/GCF/002/220/615/GCF_002220615.1_ASM222061v1
WP_060447237.1	MULTISPECIES: prolyl oligopeptidase family serine peptidase	Serratia	Gammaproteobacteria	Serratia marcescens	Bacteria;Pseudomonadota;Gammaproteobacteria	BWH-23	GCF_003032415.1	2018-04-03T00:00:00Z	GCF_003032415.1	ftp://ftp.ncbi.nlm.nih.gov/genomes/all/GCF/003/032/415/GCF_003032415.1_ASM303241v1
WP_060447237.1	MULTISPECIES: prolyl oligopeptidase family serine peptidase	Serratia	Gammaproteobacteria	Serratia marcescens	Bacteria;Pseudomonadota;Gammaproteobacteria	WVU-005	GCF_006711145.1	2019-07-08T00:00:00Z	GCF_006711145.1	ftp://ftp.ncbi.nlm.nih.gov/genomes/all/GCF/006/711/145/GCF_006711145.1_ASM671114v1
WP_060447237.1	MULTISPECIES: prolyl oligopeptidase family serine peptidase	Serratia	Gammaproteobacteria	Serratia marcescens	Bacteria;Pseudomonadota;Gammaproteobacteria	UMH10	GCF_002220695.1	2017-07-18T00:00:00Z	GCF_002220695.1	ftp://ftp.ncbi.nlm.nih.gov/genomes/all/GCF/002/220/695/GCF_002220695.1_ASM222069v1
WP_060447237.1	MULTISPECIES: prolyl oligopeptidase family serine peptidase	Serratia	Gammaproteobacteria	Serratia marcescens	Bacteria;Pseudomonadota;Gammaproteobacteria	CM2019_254	GCF_022439565.1	2022-03-02T00:00:00Z	GCF_022439565.1	ftp://ftp.ncbi.nlm.nih.gov/genomes/all/GCF/022/439/565/GCF_022439565.1_ASM2243956v1
WP_072269809.1	MULTISPECIES: prolyl oligopeptidase family serine peptidase	Serratia	Gammaproteobacteria	Serratia marcescens	Bacteria;Pseudomonadota;Gammaproteobacteria	UMH11	GCF_002220575.1	2017-07-18T00:00:00Z	GCF_002220575.1	ftp://ftp.ncbi.nlm.nih.gov/genomes/all/GCF/002/220/575/GCF_002220575.1_ASM222057v1
WP_072269809.1	MULTISPECIES: prolyl oligopeptidase family serine peptidase	Serratia	Gammaproteobacteria	Serratia marcescens	Bacteria;Pseudomonadota;Gammaproteobacteria	SMBC31	GCF_025913695.1	2022-10-31T00:00:00Z	GCF_025913695.1	ftp://ftp.ncbi.nlm.nih.gov/genomes/all/GCF/025/913/695/GCF_025913695.1_ASM2591369v1
WP_072269809.1	MULTISPECIES: prolyl oligopeptidase family serine peptidase	Serratia	Gammaproteobacteria	Serratia marcescens	Bacteria;Pseudomonadota;Gammaproteobacteria	UMH12	GCF_002220595.1	2017-07-18T00:00:00Z	GCF_002220595.1	ftp://ftp.ncbi.nlm.nih.gov/genomes/all/GCF/002/220/595/GCF_002220595.1_ASM222059v1
WP_072269809.1	MULTISPECIES: prolyl oligopeptidase family serine peptidase	Serratia	Gammaproteobacteria	Serratia marcescens	Bacteria;Pseudomonadota;Gammaproteobacteria	ATCC 274	GCF_009936295.1	2020-01-15T00:00:00Z	GCF_009936295.1	ftp://ftp.ncbi.nlm.nih.gov/genomes/all/GCF/009/936/295/GCF_009936295.1_ASM993629v1
WP_072269809.1	MULTISPECIES: prolyl oligopeptidase family serine peptidase	Serratia	Gammaproteobacteria	Serratia marcescens	Bacteria;Pseudomonadota;Gammaproteobacteria	SER00094	GCF_011769885.1	2020-03-30T00:00:00Z	GCF_011769885.1	ftp://ftp.ncbi.nlm.nih.gov/genomes/all/GCF/011/769/885/GCF_011769885.1_ASM1176988v1
WP_072269809.1	MULTISPECIES: prolyl oligopeptidase family serine peptidase	Serratia	Gammaproteobacteria	Serratia marcescens	Bacteria;Pseudomonadota;Gammaproteobacteria	BWH-23	GCF_003032415.1	2018-04-03T00:00:00Z	GCF_003032415.1	ftp://ftp.ncbi.nlm.nih.gov/genomes/all/GCF/003/032/415/GCF_003032415.1_ASM303241v1
WP_072269809.1	MULTISPECIES: prolyl oligopeptidase family serine peptidase	Serratia	Gammaproteobacteria	Serratia marcescens	Bacteria;Pseudomonadota;Gammaproteobacteria	WVU-005	GCF_006711145.1	2019-07-08T00:00:00Z	GCF_006711145.1	ftp://ftp.ncbi.nlm.nih.gov/genomes/all/GCF/006/711/145/GCF_006711145.1_ASM671114v1
WP_072269809.1	MULTISPECIES: prolyl oligopeptidase family serine peptidase	Serratia	Gammaproteobacteria	Serratia marcescens	Bacteria;Pseudomonadota;Gammaproteobacteria	MV-u1-SK1-O	GCF_021952645.1	2022-02-04T00:00:00Z	GCF_021952645.1	ftp://ftp.ncbi.nlm.nih.gov/genomes/all/GCF/021/952/645/GCF_021952645.1_ASM2195264v1
WP_072269809.1	MULTISPECIES: prolyl oligopeptidase family serine peptidase	Serratia	Gammaproteobacteria	Serratia marcescens	Bacteria;Pseudomonadota;Gammaproteobacteria	UMH10	GCF_002220695.1	2017-07-18T00:00:00Z	GCF_002220695.1	ftp://ftp.ncbi.nlm.nih.gov/genomes/all/GCF/002/220/695/GCF_002220695.1_ASM222069v1
WP_089180775.1	MULTISPECIES: prolyl oligopeptidase family serine peptidase	Serratia	Gammaproteobacteria	Serratia marcescens	Bacteria;Pseudomonadota;Gammaproteobacteria	UMH11	GCF_002220575.1	2017-07-18T00:00:00Z	GCF_002220575.1	ftp://ftp.ncbi.nlm.nih.gov/genomes/all/GCF/002/220/575/GCF_002220575.1_ASM222057v1
WP_089180775.1	MULTISPECIES: prolyl oligopeptidase family serine peptidase	Serratia	Gammaproteobacteria	Serratia marcescens	Bacteria;Pseudomonadota;Gammaproteobacteria	MV-u1-SK1-O	GCF_021952645.1	2022-02-04T00:00:00Z	GCF_021952645.1	ftp://ftp.ncbi.nlm.nih.gov/genomes/all/GCF/021/952/645/GCF_021952645.1_ASM2195264v1
WP_089180775.1	MULTISPECIES: prolyl oligopeptidase family serine peptidase	Serratia	Gammaproteobacteria	Serratia marcescens	Bacteria;Pseudomonadota;Gammaproteobacteria	UMH10	GCF_002220695.1	2017-07-18T00:00:00Z	GCF_002220695.1	ftp://ftp.ncbi.nlm.nih.gov/genomes/all/GCF/002/220/695/GCF_002220695.1_ASM222069v1
WP_089181191.1	S9 family peptidase	Serratia marcescens	Gammaproteobacteria	Serratia marcescens	Bacteria;Pseudomonadota;Gammaproteobacteria	UMH11	GCF_002220575.1	2017-07-18T00:00:00Z	GCF_002220575.1	ftp://ftp.ncbi.nlm.nih.gov/genomes/all/GCF/002/220/575/GCF_002220575.1_ASM222057v1
WP_089181191.1	S9 family peptidase	Serratia marcescens	Gammaproteobacteria	Serratia marcescens	Bacteria;Pseudomonadota;Gammaproteobacteria	UMH10	GCF_002220695.1	2017-07-18T00:00:00Z	GCF_002220695.1	ftp://ftp.ncbi.nlm.nih.gov/genomes/all/GCF/002/220/695/GCF_002220695.1_ASM222069v1
WP_247366573.1	prolyl oligopeptidase family serine peptidase	Luteibacter sp. 321	Gammaproteobacteria	Luteibacter sp. 321	Bacteria;Pseudomonadota;Gammaproteobacteria	321	GCF_023078455.1	2022-04-21T00:00:00Z	GCF_023078455.1	ftp://ftp.ncbi.nlm.nih.gov/genomes/all/GCF/023/078/455/GCF_023078455.1_ASM2307845v1
WP_247367896.1	prolyl oligopeptidase family serine peptidase	Luteibacter sp. 321	Gammaproteobacteria	Luteibacter sp. 321	Bacteria;Pseudomonadota;Gammaproteobacteria	321	GCF_023078455.1	2022-04-21T00:00:00Z	GCF_023078455.1	ftp://ftp.ncbi.nlm.nih.gov/genomes/all/GCF/023/078/455/GCF_023078455.1_ASM2307845v1
WP_247368863.1	prolyl oligopeptidase family serine peptidase	Luteibacter sp. 321	Gammaproteobacteria	Luteibacter sp. 321	Bacteria;Pseudomonadota;Gammaproteobacteria	321	GCF_023078455.1	2022-04-21T00:00:00Z	GCF_023078455.1	ftp://ftp.ncbi.nlm.nih.gov/genomes/all/GCF/023/078/455/GCF_023078455.1_ASM2307845v1
WP_247371837.1	prolyl oligopeptidase family serine peptidase	Luteibacter sp. 321	Gammaproteobacteria	Luteibacter sp. 321	Bacteria;Pseudomonadota;Gammaproteobacteria	321	GCF_023078455.1	2022-04-21T00:00:00Z	GCF_023078455.1	ftp://ftp.ncbi.nlm.nih.gov/genomes/all/GCF/023/078/455/GCF_023078455.1_ASM2307845v1
WP_247371840.1	prolyl oligopeptidase family serine peptidase	Luteibacter sp. 321	Gammaproteobacteria	Luteibacter sp. 321	Bacteria;Pseudomonadota;Gammaproteobacteria	321	GCF_023078455.1	2022-04-21T00:00:00Z	GCF_023078455.1	ftp://ftp.ncbi.nlm.nih.gov/genomes/all/GCF/023/078/455/GCF_023078455.1_ASM2307845v1
WP_247372316.1	prolyl oligopeptidase family serine peptidase	Luteibacter sp. 321	Gammaproteobacteria	Luteibacter sp. 321	Bacteria;Pseudomonadota;Gammaproteobacteria	321	GCF_023078455.1	2022-04-21T00:00:00Z	GCF_023078455.1	ftp://ftp.ncbi.nlm.nih.gov/genomes/all/GCF/023/078/455/GCF_023078455.1_ASM2307845v1
WP_247373012.1	prolyl oligopeptidase family serine peptidase	Luteibacter sp. 321	Gammaproteobacteria	Luteibacter sp. 321	Bacteria;Pseudomonadota;Gammaproteobacteria	321	GCF_023078455.1	2022-04-21T00:00:00Z	GCF_023078455.1	ftp://ftp.ncbi.nlm.nih.gov/genomes/all/GCF/023/078/455/GCF_023078455.1_ASM2307845v1
WP_247373151.1	DPP IV N-terminal domain-containing protein	Luteibacter sp. 321	Gammaproteobacteria	Luteibacter sp. 321	Bacteria;Pseudomonadota;Gammaproteobacteria	321	GCF_023078455.1	2022-04-21T00:00:00Z	GCF_023078455.1	ftp://ftp.ncbi.nlm.nih.gov/genomes/all/GCF/023/078/455/GCF_023078455.1_ASM2307845v1
WP_247373168.1	prolyl oligopeptidase family serine peptidase	Luteibacter sp. 321	Gammaproteobacteria	Luteibacter sp. 321	Bacteria;Pseudomonadota;Gammaproteobacteria	321	GCF_023078455.1	2022-04-21T00:00:00Z	GCF_023078455.1	ftp://ftp.ncbi.nlm.nih.gov/genomes/all/GCF/023/078/455/GCF_023078455.1_ASM2307845v1
WP_247373913.1	prolyl oligopeptidase family serine peptidase	Luteibacter sp. 321	Gammaproteobacteria	Luteibacter sp. 321	Bacteria;Pseudomonadota;Gammaproteobacteria	321	GCF_023078455.1	2022-04-21T00:00:00Z	GCF_023078455.1	ftp://ftp.ncbi.nlm.nih.gov/genomes/all/GCF/023/078/455/GCF_023078455.1_ASM2307845v1
WP_247374593.1	prolyl oligopeptidase family serine peptidase	Luteibacter sp. 321	Gammaproteobacteria	Luteibacter sp. 321	Bacteria;Pseudomonadota;Gammaproteobacteria	321	GCF_023078455.1	2022-04-21T00:00:00Z	GCF_023078455.1	ftp://ftp.ncbi.nlm.nih.gov/genomes/all/GCF/023/078/455/GCF_023078455.1_ASM2307845v1
WP_024957061.1	MULTISPECIES: prolyl oligopeptidase family serine peptidase	Stenotrophomonas	Gammaproteobacteria	Stenotrophomonas maltophilia	Bacteria;Pseudomonadota;Gammaproteobacteria	CF13	GCF_012971765.1	2020-05-04T00:00:00Z	GCF_012971765.1	ftp://ftp.ncbi.nlm.nih.gov/genomes/all/GCF/012/971/765/GCF_012971765.1_ASM1297176v1
WP_024957061.1	MULTISPECIES: prolyl oligopeptidase family serine peptidase	Stenotrophomonas	Gammaproteobacteria	Stenotrophomonas maltophilia	Bacteria;Pseudomonadota;Gammaproteobacteria	NCTC10257	GCF_900186865.1	2017-08-15T00:00:00Z	GCF_900186865.1	ftp://ftp.ncbi.nlm.nih.gov/genomes/all/GCF/900/186/865/GCF_900186865.1_49243_F02
WP_024957061.1	MULTISPECIES: prolyl oligopeptidase family serine peptidase	Stenotrophomonas	Gammaproteobacteria	Stenotrophomonas maltophilia	Bacteria;Pseudomonadota;Gammaproteobacteria	454	GCF_027594805.1	2023-01-09T00:00:00Z	GCF_027594805.1	ftp://ftp.ncbi.nlm.nih.gov/genomes/all/GCF/027/594/805/GCF_027594805.1_ASM2759480v1
WP_024957061.1	MULTISPECIES: prolyl oligopeptidase family serine peptidase	Stenotrophomonas	Gammaproteobacteria	Stenotrophomonas maltophilia	Bacteria;Pseudomonadota;Gammaproteobacteria	FDAARGOS_507	GCF_003812985.1	2018-11-21T00:00:00Z	GCF_003812985.1	ftp://ftp.ncbi.nlm.nih.gov/genomes/all/GCF/003/812/985/GCF_003812985.1_ASM381298v1
WP_024957061.1	MULTISPECIES: prolyl oligopeptidase family serine peptidase	Stenotrophomonas	Gammaproteobacteria	Stenotrophomonas maltophilia	Bacteria;Pseudomonadota;Gammaproteobacteria	sm454	GCF_009676425.1	2019-11-20T00:00:00Z	GCF_009676425.1	ftp://ftp.ncbi.nlm.nih.gov/genomes/all/GCF/009/676/425/GCF_009676425.1_ASM967642v1
WP_024957061.1	MULTISPECIES: prolyl oligopeptidase family serine peptidase	Stenotrophomonas	Gammaproteobacteria	Stenotrophomonas maltophilia	Bacteria;Pseudomonadota;Gammaproteobacteria	FDAARGOS_1044	GCF_016126935.1	2020-12-20T00:00:00Z	GCF_016126935.1	ftp://ftp.ncbi.nlm.nih.gov/genomes/all/GCF/016/126/935/GCF_016126935.1_ASM1612693v1
WP_049448737.1	S9 family peptidase	Stenotrophomonas maltophilia	Gammaproteobacteria	Stenotrophomonas maltophilia	Bacteria;Pseudomonadota;Gammaproteobacteria	CF13	GCF_012971765.1	2020-05-04T00:00:00Z	GCF_012971765.1	ftp://ftp.ncbi.nlm.nih.gov/genomes/all/GCF/012/971/765/GCF_012971765.1_ASM1297176v1
WP_049448737.1	S9 family peptidase	Stenotrophomonas maltophilia	Gammaproteobacteria	Stenotrophomonas maltophilia	Bacteria;Pseudomonadota;Gammaproteobacteria	FDAARGOS_507	GCF_003812985.1	2018-11-21T00:00:00Z	GCF_003812985.1	ftp://ftp.ncbi.nlm.nih.gov/genomes/all/GCF/003/812/985/GCF_003812985.1_ASM381298v1
WP_049451978.1	prolyl oligopeptidase family serine peptidase	Stenotrophomonas maltophilia	Gammaproteobacteria	Stenotrophomonas maltophilia	Bacteria;Pseudomonadota;Gammaproteobacteria	CF13	GCF_012971765.1	2020-05-04T00:00:00Z	GCF_012971765.1	ftp://ftp.ncbi.nlm.nih.gov/genomes/all/GCF/012/971/765/GCF_012971765.1_ASM1297176v1
WP_049451978.1	prolyl oligopeptidase family serine peptidase	Stenotrophomonas maltophilia	Gammaproteobacteria	Stenotrophomonas maltophilia	Bacteria;Pseudomonadota;Gammaproteobacteria	FDAARGOS_507	GCF_003812985.1	2018-11-21T00:00:00Z	GCF_003812985.1	ftp://ftp.ncbi.nlm.nih.gov/genomes/all/GCF/003/812/985/GCF_003812985.1_ASM381298v1
WP_123958316.1	S9 family peptidase	Stenotrophomonas maltophilia	Gammaproteobacteria	Stenotrophomonas maltophilia	Bacteria;Pseudomonadota;Gammaproteobacteria	CF13	GCF_012971765.1	2020-05-04T00:00:00Z	GCF_012971765.1	ftp://ftp.ncbi.nlm.nih.gov/genomes/all/GCF/012/971/765/GCF_012971765.1_ASM1297176v1
WP_123958316.1	S9 family peptidase	Stenotrophomonas maltophilia	Gammaproteobacteria	Stenotrophomonas maltophilia	Bacteria;Pseudomonadota;Gammaproteobacteria	PSKL2	GCF_022014735.1	2022-02-06T00:00:00Z	GCF_022014735.1	ftp://ftp.ncbi.nlm.nih.gov/genomes/all/GCF/022/014/735/GCF_022014735.1_ASM2201473v1
WP_123958316.1	S9 family peptidase	Stenotrophomonas maltophilia	Gammaproteobacteria	Stenotrophomonas maltophilia	Bacteria;Pseudomonadota;Gammaproteobacteria	FDAARGOS_507	GCF_003812985.1	2018-11-21T00:00:00Z	GCF_003812985.1	ftp://ftp.ncbi.nlm.nih.gov/genomes/all/GCF/003/812/985/GCF_003812985.1_ASM381298v1
WP_169448031.1	DPP IV N-terminal domain-containing protein	Stenotrophomonas maltophilia	Gammaproteobacteria	Stenotrophomonas maltophilia	Bacteria;Pseudomonadota;Gammaproteobacteria	CF13	GCF_012971765.1	2020-05-04T00:00:00Z	GCF_012971765.1	ftp://ftp.ncbi.nlm.nih.gov/genomes/all/GCF/012/971/765/GCF_012971765.1_ASM1297176v1
WP_169448124.1	prolyl oligopeptidase family serine peptidase	Stenotrophomonas maltophilia	Gammaproteobacteria	Stenotrophomonas maltophilia	Bacteria;Pseudomonadota;Gammaproteobacteria	CF13	GCF_012971765.1	2020-05-04T00:00:00Z	GCF_012971765.1	ftp://ftp.ncbi.nlm.nih.gov/genomes/all/GCF/012/971/765/GCF_012971765.1_ASM1297176v1
WP_169448356.1	prolyl oligopeptidase family serine peptidase	Stenotrophomonas maltophilia	Gammaproteobacteria	Stenotrophomonas maltophilia	Bacteria;Pseudomonadota;Gammaproteobacteria	CF13	GCF_012971765.1	2020-05-04T00:00:00Z	GCF_012971765.1	ftp://ftp.ncbi.nlm.nih.gov/genomes/all/GCF/012/971/765/GCF_012971765.1_ASM1297176v1
WP_169448880.1	prolyl oligopeptidase family serine peptidase	Stenotrophomonas maltophilia	Gammaproteobacteria	Stenotrophomonas maltophilia	Bacteria;Pseudomonadota;Gammaproteobacteria	CF13	GCF_012971765.1	2020-05-04T00:00:00Z	GCF_012971765.1	ftp://ftp.ncbi.nlm.nih.gov/genomes/all/GCF/012/971/765/GCF_012971765.1_ASM1297176v1
WP_169448952.1	S9 family peptidase	Stenotrophomonas maltophilia	Gammaproteobacteria	Stenotrophomonas maltophilia	Bacteria;Pseudomonadota;Gammaproteobacteria	CF13	GCF_012971765.1	2020-05-04T00:00:00Z	GCF_012971765.1	ftp://ftp.ncbi.nlm.nih.gov/genomes/all/GCF/012/971/765/GCF_012971765.1_ASM1297176v1
WP_169449029.1	S9 family peptidase	Stenotrophomonas maltophilia	Gammaproteobacteria	Stenotrophomonas maltophilia	Bacteria;Pseudomonadota;Gammaproteobacteria	CF13	GCF_012971765.1	2020-05-04T00:00:00Z	GCF_012971765.1	ftp://ftp.ncbi.nlm.nih.gov/genomes/all/GCF/012/971/765/GCF_012971765.1_ASM1297176v1
WP_169449040.1	S9 family peptidase	Stenotrophomonas maltophilia	Gammaproteobacteria	Stenotrophomonas maltophilia	Bacteria;Pseudomonadota;Gammaproteobacteria	CF13	GCF_012971765.1	2020-05-04T00:00:00Z	GCF_012971765.1	ftp://ftp.ncbi.nlm.nih.gov/genomes/all/GCF/012/971/765/GCF_012971765.1_ASM1297176v1
WP_087921257.1	DPP IV N-terminal domain-containing protein	Stenotrophomonas sp. WZN-1	Gammaproteobacteria	Stenotrophomonas sp. WZN-1	Bacteria;Pseudomonadota;Gammaproteobacteria	WZN-1	GCF_002192255.1	2017-06-13T00:00:00Z	GCF_002192255.1	ftp://ftp.ncbi.nlm.nih.gov/genomes/all/GCF/002/192/255/GCF_002192255.1_ASM219225v1
WP_087921551.1	prolyl oligopeptidase family serine peptidase	Stenotrophomonas sp. WZN-1	Gammaproteobacteria	Stenotrophomonas sp. WZN-1	Bacteria;Pseudomonadota;Gammaproteobacteria	WZN-1	GCF_002192255.1	2017-06-13T00:00:00Z	GCF_002192255.1	ftp://ftp.ncbi.nlm.nih.gov/genomes/all/GCF/002/192/255/GCF_002192255.1_ASM219225v1
WP_087921746.1	prolyl oligopeptidase family serine peptidase	Stenotrophomonas sp. WZN-1	Gammaproteobacteria	Stenotrophomonas sp. WZN-1	Bacteria;Pseudomonadota;Gammaproteobacteria	WZN-1	GCF_002192255.1	2017-06-13T00:00:00Z	GCF_002192255.1	ftp://ftp.ncbi.nlm.nih.gov/genomes/all/GCF/002/192/255/GCF_002192255.1_ASM219225v1
WP_087921860.1	prolyl oligopeptidase family serine peptidase	Stenotrophomonas sp. WZN-1	Gammaproteobacteria	Stenotrophomonas sp. WZN-1	Bacteria;Pseudomonadota;Gammaproteobacteria	WZN-1	GCF_002192255.1	2017-06-13T00:00:00Z	GCF_002192255.1	ftp://ftp.ncbi.nlm.nih.gov/genomes/all/GCF/002/192/255/GCF_002192255.1_ASM219225v1
WP_087921864.1	S9 family peptidase	Stenotrophomonas sp. WZN-1	Gammaproteobacteria	Stenotrophomonas sp. WZN-1	Bacteria;Pseudomonadota;Gammaproteobacteria	WZN-1	GCF_002192255.1	2017-06-13T00:00:00Z	GCF_002192255.1	ftp://ftp.ncbi.nlm.nih.gov/genomes/all/GCF/002/192/255/GCF_002192255.1_ASM219225v1
WP_087923003.1	prolyl oligopeptidase family serine peptidase	Stenotrophomonas sp. WZN-1	Gammaproteobacteria	Stenotrophomonas sp. WZN-1	Bacteria;Pseudomonadota;Gammaproteobacteria	WZN-1	GCF_002192255.1	2017-06-13T00:00:00Z	GCF_002192255.1	ftp://ftp.ncbi.nlm.nih.gov/genomes/all/GCF/002/192/255/GCF_002192255.1_ASM219225v1
WP_087923677.1	S9 family peptidase	Stenotrophomonas sp. WZN-1	Gammaproteobacteria	Stenotrophomonas sp. WZN-1	Bacteria;Pseudomonadota;Gammaproteobacteria	WZN-1	GCF_002192255.1	2017-06-13T00:00:00Z	GCF_002192255.1	ftp://ftp.ncbi.nlm.nih.gov/genomes/all/GCF/002/192/255/GCF_002192255.1_ASM219225v1
WP_087923678.1	prolyl oligopeptidase family serine peptidase	Stenotrophomonas sp. WZN-1	Gammaproteobacteria	Stenotrophomonas sp. WZN-1	Bacteria;Pseudomonadota;Gammaproteobacteria	WZN-1	GCF_002192255.1	2017-06-13T00:00:00Z	GCF_002192255.1	ftp://ftp.ncbi.nlm.nih.gov/genomes/all/GCF/002/192/255/GCF_002192255.1_ASM219225v1
WP_087923943.1	S9 family peptidase	Stenotrophomonas sp. WZN-1	Gammaproteobacteria	Stenotrophomonas sp. WZN-1	Bacteria;Pseudomonadota;Gammaproteobacteria	WZN-1	GCF_002192255.1	2017-06-13T00:00:00Z	GCF_002192255.1	ftp://ftp.ncbi.nlm.nih.gov/genomes/all/GCF/002/192/255/GCF_002192255.1_ASM219225v1
WP_087924025.1	S9 family peptidase	Stenotrophomonas sp. WZN-1	Gammaproteobacteria	Stenotrophomonas sp. WZN-1	Bacteria;Pseudomonadota;Gammaproteobacteria	WZN-1	GCF_002192255.1	2017-06-13T00:00:00Z	GCF_002192255.1	ftp://ftp.ncbi.nlm.nih.gov/genomes/all/GCF/002/192/255/GCF_002192255.1_ASM219225v1
WP_044719876.1	S9 family peptidase	Pseudomonas aeruginosa	Gammaproteobacteria	Pseudomonas aeruginosa	Bacteria;Pseudomonadota;Gammaproteobacteria	FDAARGOS_570	GCF_003813025.1	2018-11-21T00:00:00Z	GCF_003813025.1	ftp://ftp.ncbi.nlm.nih.gov/genomes/all/GCF/003/813/025/GCF_003813025.1_ASM381302v1
WP_029241649.1	S9 family peptidase	Pseudomonas viridiflava	Gammaproteobacteria	Pseudomonas viridiflava	Bacteria;Pseudomonadota;Gammaproteobacteria	Psy35	GCF_025985525.1	2022-11-03T00:00:00Z	GCF_025985525.1	ftp://ftp.ncbi.nlm.nih.gov/genomes/all/GCF/025/985/525/GCF_025985525.1_ASM2598552v1
WP_029244090.1	S9 family peptidase	Pseudomonas viridiflava	Gammaproteobacteria	Pseudomonas viridiflava	Bacteria;Pseudomonadota;Gammaproteobacteria	Psy35	GCF_025985525.1	2022-11-03T00:00:00Z	GCF_025985525.1	ftp://ftp.ncbi.nlm.nih.gov/genomes/all/GCF/025/985/525/GCF_025985525.1_ASM2598552v1
WP_078088111.1	MULTISPECIES: prolyl oligopeptidase family serine peptidase	unclassified Halomonas	Gammaproteobacteria	Halomonas sp. 'Soap Lake #7'	Bacteria;Pseudomonadota;Gammaproteobacteria	Soap Lake #7	GCF_002009255.1	2017-03-02T00:00:00Z	GCF_002009255.1	ftp://ftp.ncbi.nlm.nih.gov/genomes/all/GCF/002/009/255/GCF_002009255.1_ASM200925v1
WP_078088111.1	MULTISPECIES: prolyl oligopeptidase family serine peptidase	unclassified Halomonas	Gammaproteobacteria	Halomonas sp. 'Soap Lake #6'	Bacteria;Pseudomonadota;Gammaproteobacteria	Soap Lake #6	GCF_003031405.1	2018-04-03T00:00:00Z	GCF_003031405.1	ftp://ftp.ncbi.nlm.nih.gov/genomes/all/GCF/003/031/405/GCF_003031405.1_ASM303140v1
WP_078089160.1	MULTISPECIES: prolyl oligopeptidase family serine peptidase	unclassified Halomonas	Gammaproteobacteria	Halomonas sp. 'Soap Lake #7'	Bacteria;Pseudomonadota;Gammaproteobacteria	Soap Lake #7	GCF_002009255.1	2017-03-02T00:00:00Z	GCF_002009255.1	ftp://ftp.ncbi.nlm.nih.gov/genomes/all/GCF/002/009/255/GCF_002009255.1_ASM200925v1
WP_078089160.1	MULTISPECIES: prolyl oligopeptidase family serine peptidase	unclassified Halomonas	Gammaproteobacteria	Halomonas sp. 'Soap Lake #6'	Bacteria;Pseudomonadota;Gammaproteobacteria	Soap Lake #6	GCF_003031405.1	2018-04-03T00:00:00Z	GCF_003031405.1	ftp://ftp.ncbi.nlm.nih.gov/genomes/all/GCF/003/031/405/GCF_003031405.1_ASM303140v1
WP_252491253.1	oligopeptidase B	Klebsiella pneumoniae	Gammaproteobacteria	Klebsiella pneumoniae	Bacteria;Pseudomonadota;Gammaproteobacteria	SKLX33612	GCF_023913575.1	2022-06-26T00:00:00Z	GCF_023913575.1	ftp://ftp.ncbi.nlm.nih.gov/genomes/all/GCF/023/913/575/GCF_023913575.1_ASM2391357v1
WP_252491253.1	oligopeptidase B	Klebsiella pneumoniae	Gammaproteobacteria	Klebsiella pneumoniae	Bacteria;Pseudomonadota;Gammaproteobacteria	SKLX33221	GCF_023913555.1	2022-06-26T00:00:00Z	GCF_023913555.1	ftp://ftp.ncbi.nlm.nih.gov/genomes/all/GCF/023/913/555/GCF_023913555.1_ASM2391355v1
WP_045371066.1	S9 family peptidase	Vibrio campbellii	Gammaproteobacteria	Vibrio campbellii	Bacteria;Pseudomonadota;Gammaproteobacteria	BoB-90	GCF_002906455.1	2018-01-30T00:00:00Z	GCF_002906455.1	ftp://ftp.ncbi.nlm.nih.gov/genomes/all/GCF/002/906/455/GCF_002906455.1_ASM290645v1
WP_045371066.1	S9 family peptidase	Vibrio campbellii	Gammaproteobacteria	Vibrio campbellii	Bacteria;Pseudomonadota;Gammaproteobacteria	IFL1	GCF_022453845.1	2022-03-03T00:00:00Z	GCF_022453845.1	ftp://ftp.ncbi.nlm.nih.gov/genomes/all/GCF/022/453/845/GCF_022453845.1_ASM2245384v1
WP_045371066.1	S9 family peptidase	Vibrio campbellii	Gammaproteobacteria	Vibrio campbellii	Bacteria;Pseudomonadota;Gammaproteobacteria	170502	GCF_003691485.1	2018-10-28T00:00:00Z	GCF_003691485.1	ftp://ftp.ncbi.nlm.nih.gov/genomes/all/GCF/003/691/485/GCF_003691485.1_ASM369148v1
WP_050904722.1	S9 family peptidase	Vibrio campbellii	Gammaproteobacteria	Vibrio campbellii	Bacteria;Pseudomonadota;Gammaproteobacteria	BoB-90	GCF_002906455.1	2018-01-30T00:00:00Z	GCF_002906455.1	ftp://ftp.ncbi.nlm.nih.gov/genomes/all/GCF/002/906/455/GCF_002906455.1_ASM290645v1
WP_050918625.1	prolyl oligopeptidase family serine peptidase	Vibrio campbellii	Gammaproteobacteria	Vibrio campbellii	Bacteria;Pseudomonadota;Gammaproteobacteria	BoB-90	GCF_002906455.1	2018-01-30T00:00:00Z	GCF_002906455.1	ftp://ftp.ncbi.nlm.nih.gov/genomes/all/GCF/002/906/455/GCF_002906455.1_ASM290645v1
WP_103411174.1	S9 family peptidase	Vibrio campbellii	Gammaproteobacteria	Vibrio campbellii	Bacteria;Pseudomonadota;Gammaproteobacteria	BoB-90	GCF_002906455.1	2018-01-30T00:00:00Z	GCF_002906455.1	ftp://ftp.ncbi.nlm.nih.gov/genomes/all/GCF/002/906/455/GCF_002906455.1_ASM290645v1
WP_103411267.1	prolyl oligopeptidase family serine peptidase	Vibrio campbellii	Gammaproteobacteria	Vibrio campbellii	Bacteria;Pseudomonadota;Gammaproteobacteria	BoB-90	GCF_002906455.1	2018-01-30T00:00:00Z	GCF_002906455.1	ftp://ftp.ncbi.nlm.nih.gov/genomes/all/GCF/002/906/455/GCF_002906455.1_ASM290645v1
WP_103411751.1	prolyl oligopeptidase family serine peptidase	Vibrio campbellii	Gammaproteobacteria	Vibrio campbellii	Bacteria;Pseudomonadota;Gammaproteobacteria	BoB-90	GCF_002906455.1	2018-01-30T00:00:00Z	GCF_002906455.1	ftp://ftp.ncbi.nlm.nih.gov/genomes/all/GCF/002/906/455/GCF_002906455.1_ASM290645v1
WP_011409008.1	S9 family peptidase	Xanthomonas oryzae	Gammaproteobacteria	Xanthomonas oryzae pv. oryzae	Bacteria;Pseudomonadota;Gammaproteobacteria	JL28	GCF_003382815.1	2018-08-14T00:00:00Z	GCF_003382815.1	ftp://ftp.ncbi.nlm.nih.gov/genomes/all/GCF/003/382/815/GCF_003382815.1_ASM338281v1
WP_011409008.1	S9 family peptidase	Xanthomonas oryzae	Gammaproteobacteria	Xanthomonas oryzae	Bacteria;Pseudomonadota;Gammaproteobacteria	AH28	GCF_018310515.1	2021-05-09T00:00:00Z	GCF_018310515.1	ftp://ftp.ncbi.nlm.nih.gov/genomes/all/GCF/018/310/515/GCF_018310515.1_ASM1831051v1
WP_011409008.1	S9 family peptidase	Xanthomonas oryzae	Gammaproteobacteria	Xanthomonas oryzae pv. oryzae	Bacteria;Pseudomonadota;Gammaproteobacteria	JL25	GCF_003382795.1	2018-08-14T00:00:00Z	GCF_003382795.1	ftp://ftp.ncbi.nlm.nih.gov/genomes/all/GCF/003/382/795/GCF_003382795.1_ASM338279v1
WP_011409008.1	S9 family peptidase	Xanthomonas oryzae	Gammaproteobacteria	Xanthomonas oryzae pv. oryzae	Bacteria;Pseudomonadota;Gammaproteobacteria	ScYc-b	GCF_002895725.2	2018-08-07T00:00:00Z	GCF_002895725.2	ftp://ftp.ncbi.nlm.nih.gov/genomes/all/GCF/002/895/725/GCF_002895725.2_ASM289572v2
WP_011409008.1	S9 family peptidase	Xanthomonas oryzae	Gammaproteobacteria	Xanthomonas oryzae pv. oryzae MAFF 311018	Bacteria;Pseudomonadota;Gammaproteobacteria	MAFF 311018	GCF_000010025.1	2006-01-04T23:09:00Z	GCF_000010025.1	ftp://ftp.ncbi.nlm.nih.gov/genomes/all/GCF/000/010/025/GCF_000010025.1_ASM1002v1
WP_011409008.1	S9 family peptidase	Xanthomonas oryzae	Gammaproteobacteria	Xanthomonas oryzae pv. oryzae	Bacteria;Pseudomonadota;Gammaproteobacteria	YC11	GCF_003382935.1	2018-08-14T00:00:00Z	GCF_003382935.1	ftp://ftp.ncbi.nlm.nih.gov/genomes/all/GCF/003/382/935/GCF_003382935.1_ASM338293v1
WP_011409008.1	S9 family peptidase	Xanthomonas oryzae	Gammaproteobacteria	Xanthomonas oryzae pv. oryzae	Bacteria;Pseudomonadota;Gammaproteobacteria	JL33	GCF_003382835.1	2018-08-14T00:00:00Z	GCF_003382835.1	ftp://ftp.ncbi.nlm.nih.gov/genomes/all/GCF/003/382/835/GCF_003382835.1_ASM338283v1
WP_011409008.1	S9 family peptidase	Xanthomonas oryzae	Gammaproteobacteria	Xanthomonas oryzae pv. oryzae	Bacteria;Pseudomonadota;Gammaproteobacteria	ScYc-b	GCF_003932055.1	2018-12-10T00:00:00Z	GCF_003932055.1	ftp://ftp.ncbi.nlm.nih.gov/genomes/all/GCF/003/932/055/GCF_003932055.1_ASM393205v1
WP_011409008.1	S9 family peptidase	Xanthomonas oryzae	Gammaproteobacteria	Xanthomonas oryzae pv. oryzae	Bacteria;Pseudomonadota;Gammaproteobacteria	K3	GCF_011604765.1	2020-03-22T00:00:00Z	GCF_011604765.1	ftp://ftp.ncbi.nlm.nih.gov/genomes/all/GCF/011/604/765/GCF_011604765.1_ASM1160476v1
WP_011409008.1	S9 family peptidase	Xanthomonas oryzae	Gammaproteobacteria	Xanthomonas oryzae pv. oryzae	Bacteria;Pseudomonadota;Gammaproteobacteria	K3a	GCF_011604785.1	2020-03-22T00:00:00Z	GCF_011604785.1	ftp://ftp.ncbi.nlm.nih.gov/genomes/all/GCF/011/604/785/GCF_011604785.1_ASM1160478v1
WP_011409008.1	S9 family peptidase	Xanthomonas oryzae	Gammaproteobacteria	Xanthomonas oryzae pv. oryzae	Bacteria;Pseudomonadota;Gammaproteobacteria	IXO608	GCF_001928905.2	2020-09-11T00:00:00Z	GCF_001928905.2	ftp://ftp.ncbi.nlm.nih.gov/genomes/all/GCF/001/928/905/GCF_001928905.2_ASM192890v2
WP_011409008.1	S9 family peptidase	Xanthomonas oryzae	Gammaproteobacteria	Xanthomonas oryzae pv. oryzae	Bacteria;Pseudomonadota;Gammaproteobacteria	JP01	GCF_003382855.1	2018-08-14T00:00:00Z	GCF_003382855.1	ftp://ftp.ncbi.nlm.nih.gov/genomes/all/GCF/003/382/855/GCF_003382855.1_ASM338285v1
WP_044749581.1	S9 family peptidase	Xanthomonas oryzae	Gammaproteobacteria	Xanthomonas oryzae pv. oryzicola	Bacteria;Pseudomonadota;Gammaproteobacteria	CFBP7342	GCF_000940825.1	2015-03-04T00:00:00Z	GCF_000940825.1	ftp://ftp.ncbi.nlm.nih.gov/genomes/all/GCF/000/940/825/GCF_000940825.1_ASM94082v1
WP_044749809.1	S9 family peptidase	Xanthomonas oryzae	Gammaproteobacteria	Xanthomonas oryzae pv. oryzicola	Bacteria;Pseudomonadota;Gammaproteobacteria	CFBP7342	GCF_000940825.1	2015-03-04T00:00:00Z	GCF_000940825.1	ftp://ftp.ncbi.nlm.nih.gov/genomes/all/GCF/000/940/825/GCF_000940825.1_ASM94082v1
WP_044750230.1	S9 family peptidase	Xanthomonas oryzae	Gammaproteobacteria	Xanthomonas oryzae pv. oryzicola	Bacteria;Pseudomonadota;Gammaproteobacteria	CFBP7342	GCF_000940825.1	2015-03-04T00:00:00Z	GCF_000940825.1	ftp://ftp.ncbi.nlm.nih.gov/genomes/all/GCF/000/940/825/GCF_000940825.1_ASM94082v1
WP_044750230.1	S9 family peptidase	Xanthomonas oryzae	Gammaproteobacteria	Xanthomonas oryzae pv. oryzicola	Bacteria;Pseudomonadota;Gammaproteobacteria	CFBP7341	GCF_001042835.1	2015-06-30T00:00:00Z	GCF_001042835.1	ftp://ftp.ncbi.nlm.nih.gov/genomes/all/GCF/001/042/835/GCF_001042835.1_ASM104283v1
WP_044750230.1	S9 family peptidase	Xanthomonas oryzae	Gammaproteobacteria	Xanthomonas oryzae pv. oryzicola	Bacteria;Pseudomonadota;Gammaproteobacteria	0-9	GCF_009660205.1	2019-11-13T00:00:00Z	GCF_009660205.1	ftp://ftp.ncbi.nlm.nih.gov/genomes/all/GCF/009/660/205/GCF_009660205.1_ASM966020v1
WP_044750236.1	S9 family peptidase	Xanthomonas oryzae	Gammaproteobacteria	Xanthomonas oryzae pv. oryzicola	Bacteria;Pseudomonadota;Gammaproteobacteria	CFBP7342	GCF_000940825.1	2015-03-04T00:00:00Z	GCF_000940825.1	ftp://ftp.ncbi.nlm.nih.gov/genomes/all/GCF/000/940/825/GCF_000940825.1_ASM94082v1
WP_044750795.1	S9 family peptidase	Xanthomonas oryzae	Gammaproteobacteria	Xanthomonas oryzae pv. oryzicola	Bacteria;Pseudomonadota;Gammaproteobacteria	CFBP7342	GCF_000940825.1	2015-03-04T00:00:00Z	GCF_000940825.1	ftp://ftp.ncbi.nlm.nih.gov/genomes/all/GCF/000/940/825/GCF_000940825.1_ASM94082v1
WP_044751146.1	prolyl oligopeptidase family serine peptidase	Xanthomonas oryzae	Gammaproteobacteria	Xanthomonas oryzae pv. oryzicola	Bacteria;Pseudomonadota;Gammaproteobacteria	CFBP7342	GCF_000940825.1	2015-03-04T00:00:00Z	GCF_000940825.1	ftp://ftp.ncbi.nlm.nih.gov/genomes/all/GCF/000/940/825/GCF_000940825.1_ASM94082v1
WP_044751164.1	S9 family peptidase	Xanthomonas oryzae	Gammaproteobacteria	Xanthomonas oryzae pv. oryzicola	Bacteria;Pseudomonadota;Gammaproteobacteria	CFBP7342	GCF_000940825.1	2015-03-04T00:00:00Z	GCF_000940825.1	ftp://ftp.ncbi.nlm.nih.gov/genomes/all/GCF/000/940/825/GCF_000940825.1_ASM94082v1
WP_269974207.1	S9 family peptidase	Pseudomonas aeruginosa	Gammaproteobacteria	Pseudomonas aeruginosa	Bacteria;Pseudomonadota;Gammaproteobacteria	PALA35	GCF_027571095.1	2023-01-05T00:00:00Z	GCF_027571095.1	ftp://ftp.ncbi.nlm.nih.gov/genomes/all/GCF/027/571/095/GCF_027571095.1_ASM2757109v1
WP_269974344.1	S9 family peptidase	Pseudomonas aeruginosa	Gammaproteobacteria	Pseudomonas aeruginosa	Bacteria;Pseudomonadota;Gammaproteobacteria	PALA35	GCF_027571095.1	2023-01-05T00:00:00Z	GCF_027571095.1	ftp://ftp.ncbi.nlm.nih.gov/genomes/all/GCF/027/571/095/GCF_027571095.1_ASM2757109v1
WP_269974966.1	prolyl oligopeptidase family serine peptidase	Pseudomonas aeruginosa	Gammaproteobacteria	Pseudomonas aeruginosa	Bacteria;Pseudomonadota;Gammaproteobacteria	PALA35	GCF_027571095.1	2023-01-05T00:00:00Z	GCF_027571095.1	ftp://ftp.ncbi.nlm.nih.gov/genomes/all/GCF/027/571/095/GCF_027571095.1_ASM2757109v1
WP_036966286.1	MULTISPECIES: S9 family peptidase	Pseudoalteromonas	Gammaproteobacteria	Pseudoalteromonas sp. A41-2	Bacteria;Pseudomonadota;Gammaproteobacteria	A41-2	GCF_015767615.1	2020-12-06T00:00:00Z	GCF_015767615.1	ftp://ftp.ncbi.nlm.nih.gov/genomes/all/GCF/015/767/615/GCF_015767615.1_ASM1576761v1
WP_036966286.1	MULTISPECIES: S9 family peptidase	Pseudoalteromonas	Gammaproteobacteria	Pseudoalteromonas sp. JSTW	Bacteria;Pseudomonadota;Gammaproteobacteria	JSTW	GCF_013423925.1	2020-07-19T00:00:00Z	GCF_013423925.1	ftp://ftp.ncbi.nlm.nih.gov/genomes/all/GCF/013/423/925/GCF_013423925.1_ASM1342392v1
WP_036969452.1	MULTISPECIES: S9 family peptidase	Pseudoalteromonas	Gammaproteobacteria	Pseudoalteromonas sp. A41-2	Bacteria;Pseudomonadota;Gammaproteobacteria	A41-2	GCF_015767615.1	2020-12-06T00:00:00Z	GCF_015767615.1	ftp://ftp.ncbi.nlm.nih.gov/genomes/all/GCF/015/767/615/GCF_015767615.1_ASM1576761v1
WP_036973585.1	MULTISPECIES: oligopeptidase B	Pseudoalteromonas	Gammaproteobacteria	Pseudoalteromonas sp. A41-2	Bacteria;Pseudomonadota;Gammaproteobacteria	A41-2	GCF_015767615.1	2020-12-06T00:00:00Z	GCF_015767615.1	ftp://ftp.ncbi.nlm.nih.gov/genomes/all/GCF/015/767/615/GCF_015767615.1_ASM1576761v1
WP_036973585.1	MULTISPECIES: oligopeptidase B	Pseudoalteromonas	Gammaproteobacteria	Pseudoalteromonas donghaensis	Bacteria;Pseudomonadota;Gammaproteobacteria	HJ51	GCF_003515105.1	2018-09-10T00:00:00Z	GCF_003515105.1	ftp://ftp.ncbi.nlm.nih.gov/genomes/all/GCF/003/515/105/GCF_003515105.1_ASM351510v1
WP_065978598.1	MULTISPECIES: S9 family peptidase	Pseudoalteromonas	Gammaproteobacteria	Pseudoalteromonas sp. A41-2	Bacteria;Pseudomonadota;Gammaproteobacteria	A41-2	GCF_015767615.1	2020-12-06T00:00:00Z	GCF_015767615.1	ftp://ftp.ncbi.nlm.nih.gov/genomes/all/GCF/015/767/615/GCF_015767615.1_ASM1576761v1
WP_065978598.1	MULTISPECIES: S9 family peptidase	Pseudoalteromonas	Gammaproteobacteria	Pseudoalteromonas donghaensis	Bacteria;Pseudomonadota;Gammaproteobacteria	HJ51	GCF_003515105.1	2018-09-10T00:00:00Z	GCF_003515105.1	ftp://ftp.ncbi.nlm.nih.gov/genomes/all/GCF/003/515/105/GCF_003515105.1_ASM351510v1
WP_118843877.1	MULTISPECIES: S9 family peptidase	Pseudoalteromonas	Gammaproteobacteria	Pseudoalteromonas sp. A41-2	Bacteria;Pseudomonadota;Gammaproteobacteria	A41-2	GCF_015767615.1	2020-12-06T00:00:00Z	GCF_015767615.1	ftp://ftp.ncbi.nlm.nih.gov/genomes/all/GCF/015/767/615/GCF_015767615.1_ASM1576761v1
WP_118843877.1	MULTISPECIES: S9 family peptidase	Pseudoalteromonas	Gammaproteobacteria	Pseudoalteromonas donghaensis	Bacteria;Pseudomonadota;Gammaproteobacteria	HJ51	GCF_003515105.1	2018-09-10T00:00:00Z	GCF_003515105.1	ftp://ftp.ncbi.nlm.nih.gov/genomes/all/GCF/003/515/105/GCF_003515105.1_ASM351510v1
WP_118843877.1	MULTISPECIES: S9 family peptidase	Pseudoalteromonas	Gammaproteobacteria	Pseudoalteromonas sp. JSTW	Bacteria;Pseudomonadota;Gammaproteobacteria	JSTW	GCF_013423925.1	2020-07-19T00:00:00Z	GCF_013423925.1	ftp://ftp.ncbi.nlm.nih.gov/genomes/all/GCF/013/423/925/GCF_013423925.1_ASM1342392v1
WP_118843877.1	MULTISPECIES: S9 family peptidase	Pseudoalteromonas	Gammaproteobacteria	Pseudoalteromonas sp. MT33b	Bacteria;Pseudomonadota;Gammaproteobacteria	MT33b	GCF_014117385.1	2020-08-09T00:00:00Z	GCF_014117385.1	ftp://ftp.ncbi.nlm.nih.gov/genomes/all/GCF/014/117/385/GCF_014117385.1_ASM1411738v1
WP_196857325.1	S9 family peptidase	Pseudoalteromonas sp. A41-2	Gammaproteobacteria	Pseudoalteromonas sp. A41-2	Bacteria;Pseudomonadota;Gammaproteobacteria	A41-2	GCF_015767615.1	2020-12-06T00:00:00Z	GCF_015767615.1	ftp://ftp.ncbi.nlm.nih.gov/genomes/all/GCF/015/767/615/GCF_015767615.1_ASM1576761v1
WP_196857416.1	prolyl oligopeptidase family serine peptidase	Pseudoalteromonas sp. A41-2	Gammaproteobacteria	Pseudoalteromonas sp. A41-2	Bacteria;Pseudomonadota;Gammaproteobacteria	A41-2	GCF_015767615.1	2020-12-06T00:00:00Z	GCF_015767615.1	ftp://ftp.ncbi.nlm.nih.gov/genomes/all/GCF/015/767/615/GCF_015767615.1_ASM1576761v1
WP_196857534.1	S9 family peptidase	Pseudoalteromonas sp. A41-2	Gammaproteobacteria	Pseudoalteromonas sp. A41-2	Bacteria;Pseudomonadota;Gammaproteobacteria	A41-2	GCF_015767615.1	2020-12-06T00:00:00Z	GCF_015767615.1	ftp://ftp.ncbi.nlm.nih.gov/genomes/all/GCF/015/767/615/GCF_015767615.1_ASM1576761v1
WP_196857689.1	S9 family peptidase	Pseudoalteromonas sp. A41-2	Gammaproteobacteria	Pseudoalteromonas sp. A41-2	Bacteria;Pseudomonadota;Gammaproteobacteria	A41-2	GCF_015767615.1	2020-12-06T00:00:00Z	GCF_015767615.1	ftp://ftp.ncbi.nlm.nih.gov/genomes/all/GCF/015/767/615/GCF_015767615.1_ASM1576761v1
WP_196857757.1	prolyl oligopeptidase family serine peptidase	Pseudoalteromonas sp. A41-2	Gammaproteobacteria	Pseudoalteromonas sp. A41-2	Bacteria;Pseudomonadota;Gammaproteobacteria	A41-2	GCF_015767615.1	2020-12-06T00:00:00Z	GCF_015767615.1	ftp://ftp.ncbi.nlm.nih.gov/genomes/all/GCF/015/767/615/GCF_015767615.1_ASM1576761v1
WP_196857788.1	prolyl oligopeptidase family serine peptidase	Pseudoalteromonas sp. A41-2	Gammaproteobacteria	Pseudoalteromonas sp. A41-2	Bacteria;Pseudomonadota;Gammaproteobacteria	A41-2	GCF_015767615.1	2020-12-06T00:00:00Z	GCF_015767615.1	ftp://ftp.ncbi.nlm.nih.gov/genomes/all/GCF/015/767/615/GCF_015767615.1_ASM1576761v1
WP_005910840.1	prolyl oligopeptidase family serine peptidase	Xanthomonas citri	Gammaproteobacteria	Xanthomonas citri pv. malvacearum	Bacteria;Pseudomonadota;Gammaproteobacteria	XcmH1005	GCF_002224525.1	2017-07-24T00:00:00Z	GCF_002224525.1	ftp://ftp.ncbi.nlm.nih.gov/genomes/all/GCF/002/224/525/GCF_002224525.1_ASM222452v1
WP_005910840.1	prolyl oligopeptidase family serine peptidase	Xanthomonas citri	Gammaproteobacteria	Xanthomonas citri pv. malvacearum	Bacteria;Pseudomonadota;Gammaproteobacteria	HD-1	GCF_009671025.1	2019-11-19T00:00:00Z	GCF_009671025.1	ftp://ftp.ncbi.nlm.nih.gov/genomes/all/GCF/009/671/025/GCF_009671025.1_ASM967102v1
WP_005910840.1	prolyl oligopeptidase family serine peptidase	Xanthomonas citri	Gammaproteobacteria	Xanthomonas citri pv. malvacearum	Bacteria;Pseudomonadota;Gammaproteobacteria	MS14003	GCF_002288585.1	2017-09-08T00:00:00Z	GCF_002288585.1	ftp://ftp.ncbi.nlm.nih.gov/genomes/all/GCF/002/288/585/GCF_002288585.1_ASM228858v1
WP_005910840.1	prolyl oligopeptidase family serine peptidase	Xanthomonas citri	Gammaproteobacteria	Xanthomonas citri pv. malvacearum	Bacteria;Pseudomonadota;Gammaproteobacteria	MSCT	GCF_001719145.1	2016-09-06T00:00:00Z	GCF_001719145.1	ftp://ftp.ncbi.nlm.nih.gov/genomes/all/GCF/001/719/145/GCF_001719145.1_ASM171914v1
WP_005910840.1	prolyl oligopeptidase family serine peptidase	Xanthomonas citri	Gammaproteobacteria	Xanthomonas citri pv. malvacearum	Bacteria;Pseudomonadota;Gammaproteobacteria	AR81009	GCF_002288565.1	2017-09-08T00:00:00Z	GCF_002288565.1	ftp://ftp.ncbi.nlm.nih.gov/genomes/all/GCF/002/288/565/GCF_002288565.1_ASM228856v1
WP_005910840.1	prolyl oligopeptidase family serine peptidase	Xanthomonas citri	Gammaproteobacteria	Xanthomonas citri pv. malvacearum	Bacteria;Pseudomonadota;Gammaproteobacteria	XcmN1003	GCF_002224545.1	2017-07-24T00:00:00Z	GCF_002224545.1	ftp://ftp.ncbi.nlm.nih.gov/genomes/all/GCF/002/224/545/GCF_002224545.1_ASM222454v1
WP_005912285.1	MULTISPECIES: S9 family peptidase	Xanthomonas	Gammaproteobacteria	Xanthomonas citri pv. malvacearum	Bacteria;Pseudomonadota;Gammaproteobacteria	XcmH1005	GCF_002224525.1	2017-07-24T00:00:00Z	GCF_002224525.1	ftp://ftp.ncbi.nlm.nih.gov/genomes/all/GCF/002/224/525/GCF_002224525.1_ASM222452v1
WP_005912285.1	MULTISPECIES: S9 family peptidase	Xanthomonas	Gammaproteobacteria	Xanthomonas citri pv. malvacearum	Bacteria;Pseudomonadota;Gammaproteobacteria	HD-1	GCF_009671025.1	2019-11-19T00:00:00Z	GCF_009671025.1	ftp://ftp.ncbi.nlm.nih.gov/genomes/all/GCF/009/671/025/GCF_009671025.1_ASM967102v1
WP_005912285.1	MULTISPECIES: S9 family peptidase	Xanthomonas	Gammaproteobacteria	Xanthomonas citri pv. glycines	Bacteria;Pseudomonadota;Gammaproteobacteria	1157	GCF_007724025.1	2019-07-31T00:00:00Z	GCF_007724025.1	ftp://ftp.ncbi.nlm.nih.gov/genomes/all/GCF/007/724/025/GCF_007724025.1_ASM772402v1
WP_005912285.1	MULTISPECIES: S9 family peptidase	Xanthomonas	Gammaproteobacteria	Xanthomonas citri pv. glycines	Bacteria;Pseudomonadota;Gammaproteobacteria	8ra	GCF_007567665.1	2019-07-29T00:00:00Z	GCF_007567665.1	ftp://ftp.ncbi.nlm.nih.gov/genomes/all/GCF/007/567/665/GCF_007567665.1_ASM756766v1
WP_005912285.1	MULTISPECIES: S9 family peptidase	Xanthomonas	Gammaproteobacteria	Xanthomonas citri pv. glycines	Bacteria;Pseudomonadota;Gammaproteobacteria	1018	GCF_007723825.1	2019-07-31T00:00:00Z	GCF_007723825.1	ftp://ftp.ncbi.nlm.nih.gov/genomes/all/GCF/007/723/825/GCF_007723825.1_ASM772382v1
WP_005912285.1	MULTISPECIES: S9 family peptidase	Xanthomonas	Gammaproteobacteria	Xanthomonas citri pv. glycines str. 12-2	Bacteria;Pseudomonadota;Gammaproteobacteria	12-2	GCF_002163775.1	2017-06-02T00:00:00Z	GCF_002163775.1	ftp://ftp.ncbi.nlm.nih.gov/genomes/all/GCF/002/163/775/GCF_002163775.1_ASM216377v1
WP_005912285.1	MULTISPECIES: S9 family peptidase	Xanthomonas	Gammaproteobacteria	Xanthomonas citri pv. glycines	Bacteria;Pseudomonadota;Gammaproteobacteria	K2	GCF_007724385.1	2019-07-31T00:00:00Z	GCF_007724385.1	ftp://ftp.ncbi.nlm.nih.gov/genomes/all/GCF/007/724/385/GCF_007724385.1_ASM772438v1
WP_005912285.1	MULTISPECIES: S9 family peptidase	Xanthomonas	Gammaproteobacteria	Xanthomonas citri pv. glycines	Bacteria;Pseudomonadota;Gammaproteobacteria	EB08	GCF_008593565.1	2019-09-19T00:00:00Z	GCF_008593565.1	ftp://ftp.ncbi.nlm.nih.gov/genomes/all/GCF/008/593/565/GCF_008593565.1_ASM859356v1
WP_005912285.1	MULTISPECIES: S9 family peptidase	Xanthomonas	Gammaproteobacteria	Xanthomonas citri pv. glycines str. 8ra	Bacteria;Pseudomonadota;Gammaproteobacteria	8ra	GCF_001854145.2	2016-10-26T00:00:00Z	GCF_001854145.2	ftp://ftp.ncbi.nlm.nih.gov/genomes/all/GCF/001/854/145/GCF_001854145.2_ASM185414v2
WP_005912285.1	MULTISPECIES: S9 family peptidase	Xanthomonas	Gammaproteobacteria	Xanthomonas citri pv. malvacearum	Bacteria;Pseudomonadota;Gammaproteobacteria	CFBP 2530	GCF_027186285.1	2022-12-21T00:00:00Z	GCF_027186285.1	ftp://ftp.ncbi.nlm.nih.gov/genomes/all/GCF/027/186/285/GCF_027186285.1_ASM2718628v1
WP_005912285.1	MULTISPECIES: S9 family peptidase	Xanthomonas	Gammaproteobacteria	Xanthomonas citri pv. glycines	Bacteria;Pseudomonadota;Gammaproteobacteria	CFBP7119	GCF_017723895.1	2021-04-03T00:00:00Z	GCF_017723895.1	ftp://ftp.ncbi.nlm.nih.gov/genomes/all/GCF/017/723/895/GCF_017723895.1_ASM1772389v1
WP_005912285.1	MULTISPECIES: S9 family peptidase	Xanthomonas	Gammaproteobacteria	Xanthomonas citri pv. malvacearum	Bacteria;Pseudomonadota;Gammaproteobacteria	MS14003	GCF_002288585.1	2017-09-08T00:00:00Z	GCF_002288585.1	ftp://ftp.ncbi.nlm.nih.gov/genomes/all/GCF/002/288/585/GCF_002288585.1_ASM228858v1
WP_005912285.1	MULTISPECIES: S9 family peptidase	Xanthomonas	Gammaproteobacteria	Xanthomonas citri pv. glycines	Bacteria;Pseudomonadota;Gammaproteobacteria	ICMP5732	GCF_021474205.1	2022-01-15T00:00:00Z	GCF_021474205.1	ftp://ftp.ncbi.nlm.nih.gov/genomes/all/GCF/021/474/205/GCF_021474205.1_ASM2147420v1
WP_005912285.1	MULTISPECIES: S9 family peptidase	Xanthomonas	Gammaproteobacteria	Xanthomonas citri pv. malvacearum	Bacteria;Pseudomonadota;Gammaproteobacteria	MSCT	GCF_001719145.1	2016-09-06T00:00:00Z	GCF_001719145.1	ftp://ftp.ncbi.nlm.nih.gov/genomes/all/GCF/001/719/145/GCF_001719145.1_ASM171914v1
WP_005912285.1	MULTISPECIES: S9 family peptidase	Xanthomonas	Gammaproteobacteria	Xanthomonas citri pv. glycines CFBP 2526	Bacteria;Pseudomonadota;Gammaproteobacteria	CFBP 2526	GCF_017723855.1	2021-04-03T00:00:00Z	GCF_017723855.1	ftp://ftp.ncbi.nlm.nih.gov/genomes/all/GCF/017/723/855/GCF_017723855.1_ASM1772385v1
WP_005912285.1	MULTISPECIES: S9 family peptidase	Xanthomonas	Gammaproteobacteria	Xanthomonas citri pv. malvacearum	Bacteria;Pseudomonadota;Gammaproteobacteria	AR81009	GCF_002288565.1	2017-09-08T00:00:00Z	GCF_002288565.1	ftp://ftp.ncbi.nlm.nih.gov/genomes/all/GCF/002/288/565/GCF_002288565.1_ASM228856v1
WP_005912285.1	MULTISPECIES: S9 family peptidase	Xanthomonas	Gammaproteobacteria	Xanthomonas citri pv. malvacearum	Bacteria;Pseudomonadota;Gammaproteobacteria	XcmN1003	GCF_002224545.1	2017-07-24T00:00:00Z	GCF_002224545.1	ftp://ftp.ncbi.nlm.nih.gov/genomes/all/GCF/002/224/545/GCF_002224545.1_ASM222454v1
WP_005912285.1	MULTISPECIES: S9 family peptidase	Xanthomonas	Gammaproteobacteria	Xanthomonas citri pv. malvacearum	Bacteria;Pseudomonadota;Gammaproteobacteria	CFBP 2012	GCF_027186305.1	2022-12-21T00:00:00Z	GCF_027186305.1	ftp://ftp.ncbi.nlm.nih.gov/genomes/all/GCF/027/186/305/GCF_027186305.1_ASM2718630v1
WP_005914078.1	MULTISPECIES: S9 family peptidase	Xanthomonas	Gammaproteobacteria	Xanthomonas citri pv. malvacearum	Bacteria;Pseudomonadota;Gammaproteobacteria	XcmH1005	GCF_002224525.1	2017-07-24T00:00:00Z	GCF_002224525.1	ftp://ftp.ncbi.nlm.nih.gov/genomes/all/GCF/002/224/525/GCF_002224525.1_ASM222452v1
WP_005914078.1	MULTISPECIES: S9 family peptidase	Xanthomonas	Gammaproteobacteria	Xanthomonas citri pv. malvacearum	Bacteria;Pseudomonadota;Gammaproteobacteria	HD-1	GCF_009671025.1	2019-11-19T00:00:00Z	GCF_009671025.1	ftp://ftp.ncbi.nlm.nih.gov/genomes/all/GCF/009/671/025/GCF_009671025.1_ASM967102v1
WP_005914078.1	MULTISPECIES: S9 family peptidase	Xanthomonas	Gammaproteobacteria	Xanthomonas citri pv. malvacearum	Bacteria;Pseudomonadota;Gammaproteobacteria	MS14003	GCF_002288585.1	2017-09-08T00:00:00Z	GCF_002288585.1	ftp://ftp.ncbi.nlm.nih.gov/genomes/all/GCF/002/288/585/GCF_002288585.1_ASM228858v1
WP_005914078.1	MULTISPECIES: S9 family peptidase	Xanthomonas	Gammaproteobacteria	Xanthomonas citri pv. malvacearum	Bacteria;Pseudomonadota;Gammaproteobacteria	MSCT	GCF_001719145.1	2016-09-06T00:00:00Z	GCF_001719145.1	ftp://ftp.ncbi.nlm.nih.gov/genomes/all/GCF/001/719/145/GCF_001719145.1_ASM171914v1
WP_005914078.1	MULTISPECIES: S9 family peptidase	Xanthomonas	Gammaproteobacteria	Xanthomonas citri pv. malvacearum	Bacteria;Pseudomonadota;Gammaproteobacteria	AR81009	GCF_002288565.1	2017-09-08T00:00:00Z	GCF_002288565.1	ftp://ftp.ncbi.nlm.nih.gov/genomes/all/GCF/002/288/565/GCF_002288565.1_ASM228856v1
WP_005914078.1	MULTISPECIES: S9 family peptidase	Xanthomonas	Gammaproteobacteria	Xanthomonas citri pv. malvacearum	Bacteria;Pseudomonadota;Gammaproteobacteria	CFBP 2036	GCF_027186325.1	2022-12-21T00:00:00Z	GCF_027186325.1	ftp://ftp.ncbi.nlm.nih.gov/genomes/all/GCF/027/186/325/GCF_027186325.1_ASM2718632v1
WP_005914078.1	MULTISPECIES: S9 family peptidase	Xanthomonas	Gammaproteobacteria	Xanthomonas citri pv. malvacearum	Bacteria;Pseudomonadota;Gammaproteobacteria	XcmN1003	GCF_002224545.1	2017-07-24T00:00:00Z	GCF_002224545.1	ftp://ftp.ncbi.nlm.nih.gov/genomes/all/GCF/002/224/545/GCF_002224545.1_ASM222454v1
WP_005916868.1	S9 family peptidase	Xanthomonas citri	Gammaproteobacteria	Xanthomonas citri pv. malvacearum	Bacteria;Pseudomonadota;Gammaproteobacteria	XcmH1005	GCF_002224525.1	2017-07-24T00:00:00Z	GCF_002224525.1	ftp://ftp.ncbi.nlm.nih.gov/genomes/all/GCF/002/224/525/GCF_002224525.1_ASM222452v1
WP_005916868.1	S9 family peptidase	Xanthomonas citri	Gammaproteobacteria	Xanthomonas citri pv. malvacearum	Bacteria;Pseudomonadota;Gammaproteobacteria	HD-1	GCF_009671025.1	2019-11-19T00:00:00Z	GCF_009671025.1	ftp://ftp.ncbi.nlm.nih.gov/genomes/all/GCF/009/671/025/GCF_009671025.1_ASM967102v1
WP_005916868.1	S9 family peptidase	Xanthomonas citri	Gammaproteobacteria	Xanthomonas citri pv. malvacearum	Bacteria;Pseudomonadota;Gammaproteobacteria	CFBP 2530	GCF_027186285.1	2022-12-21T00:00:00Z	GCF_027186285.1	ftp://ftp.ncbi.nlm.nih.gov/genomes/all/GCF/027/186/285/GCF_027186285.1_ASM2718628v1
WP_005916868.1	S9 family peptidase	Xanthomonas citri	Gammaproteobacteria	Xanthomonas citri pv. malvacearum	Bacteria;Pseudomonadota;Gammaproteobacteria	MS14003	GCF_002288585.1	2017-09-08T00:00:00Z	GCF_002288585.1	ftp://ftp.ncbi.nlm.nih.gov/genomes/all/GCF/002/288/585/GCF_002288585.1_ASM228858v1
WP_005916868.1	S9 family peptidase	Xanthomonas citri	Gammaproteobacteria	Xanthomonas citri pv. malvacearum	Bacteria;Pseudomonadota;Gammaproteobacteria	MSCT	GCF_001719145.1	2016-09-06T00:00:00Z	GCF_001719145.1	ftp://ftp.ncbi.nlm.nih.gov/genomes/all/GCF/001/719/145/GCF_001719145.1_ASM171914v1
WP_005916868.1	S9 family peptidase	Xanthomonas citri	Gammaproteobacteria	Xanthomonas citri pv. malvacearum	Bacteria;Pseudomonadota;Gammaproteobacteria	AR81009	GCF_002288565.1	2017-09-08T00:00:00Z	GCF_002288565.1	ftp://ftp.ncbi.nlm.nih.gov/genomes/all/GCF/002/288/565/GCF_002288565.1_ASM228856v1
WP_005916868.1	S9 family peptidase	Xanthomonas citri	Gammaproteobacteria	Xanthomonas citri pv. malvacearum	Bacteria;Pseudomonadota;Gammaproteobacteria	XcmN1003	GCF_002224545.1	2017-07-24T00:00:00Z	GCF_002224545.1	ftp://ftp.ncbi.nlm.nih.gov/genomes/all/GCF/002/224/545/GCF_002224545.1_ASM222454v1
WP_005916868.1	S9 family peptidase	Xanthomonas citri	Gammaproteobacteria	Xanthomonas citri pv. malvacearum	Bacteria;Pseudomonadota;Gammaproteobacteria	CFBP 2012	GCF_027186305.1	2022-12-21T00:00:00Z	GCF_027186305.1	ftp://ftp.ncbi.nlm.nih.gov/genomes/all/GCF/027/186/305/GCF_027186305.1_ASM2718630v1
WP_033481707.1	S9 family peptidase	Xanthomonas citri	Gammaproteobacteria	Xanthomonas citri pv. malvacearum	Bacteria;Pseudomonadota;Gammaproteobacteria	XcmH1005	GCF_002224525.1	2017-07-24T00:00:00Z	GCF_002224525.1	ftp://ftp.ncbi.nlm.nih.gov/genomes/all/GCF/002/224/525/GCF_002224525.1_ASM222452v1
WP_033481707.1	S9 family peptidase	Xanthomonas citri	Gammaproteobacteria	Xanthomonas citri pv. malvacearum	Bacteria;Pseudomonadota;Gammaproteobacteria	HD-1	GCF_009671025.1	2019-11-19T00:00:00Z	GCF_009671025.1	ftp://ftp.ncbi.nlm.nih.gov/genomes/all/GCF/009/671/025/GCF_009671025.1_ASM967102v1
WP_033481707.1	S9 family peptidase	Xanthomonas citri	Gammaproteobacteria	Xanthomonas citri pv. malvacearum	Bacteria;Pseudomonadota;Gammaproteobacteria	MS14003	GCF_002288585.1	2017-09-08T00:00:00Z	GCF_002288585.1	ftp://ftp.ncbi.nlm.nih.gov/genomes/all/GCF/002/288/585/GCF_002288585.1_ASM228858v1
WP_033481707.1	S9 family peptidase	Xanthomonas citri	Gammaproteobacteria	Xanthomonas citri pv. malvacearum	Bacteria;Pseudomonadota;Gammaproteobacteria	MSCT	GCF_001719145.1	2016-09-06T00:00:00Z	GCF_001719145.1	ftp://ftp.ncbi.nlm.nih.gov/genomes/all/GCF/001/719/145/GCF_001719145.1_ASM171914v1
WP_033481707.1	S9 family peptidase	Xanthomonas citri	Gammaproteobacteria	Xanthomonas citri pv. malvacearum	Bacteria;Pseudomonadota;Gammaproteobacteria	AR81009	GCF_002288565.1	2017-09-08T00:00:00Z	GCF_002288565.1	ftp://ftp.ncbi.nlm.nih.gov/genomes/all/GCF/002/288/565/GCF_002288565.1_ASM228856v1
WP_033481707.1	S9 family peptidase	Xanthomonas citri	Gammaproteobacteria	Xanthomonas citri pv. malvacearum	Bacteria;Pseudomonadota;Gammaproteobacteria	CFBP 2036	GCF_027186325.1	2022-12-21T00:00:00Z	GCF_027186325.1	ftp://ftp.ncbi.nlm.nih.gov/genomes/all/GCF/027/186/325/GCF_027186325.1_ASM2718632v1
WP_033481707.1	S9 family peptidase	Xanthomonas citri	Gammaproteobacteria	Xanthomonas citri pv. malvacearum	Bacteria;Pseudomonadota;Gammaproteobacteria	XcmN1003	GCF_002224545.1	2017-07-24T00:00:00Z	GCF_002224545.1	ftp://ftp.ncbi.nlm.nih.gov/genomes/all/GCF/002/224/545/GCF_002224545.1_ASM222454v1
WP_033836221.1	S9 family peptidase	Xanthomonas citri	Gammaproteobacteria	Xanthomonas citri pv. malvacearum	Bacteria;Pseudomonadota;Gammaproteobacteria	XcmH1005	GCF_002224525.1	2017-07-24T00:00:00Z	GCF_002224525.1	ftp://ftp.ncbi.nlm.nih.gov/genomes/all/GCF/002/224/525/GCF_002224525.1_ASM222452v1
WP_033836221.1	S9 family peptidase	Xanthomonas citri	Gammaproteobacteria	Xanthomonas citri pv. malvacearum	Bacteria;Pseudomonadota;Gammaproteobacteria	AR81009	GCF_002288565.1	2017-09-08T00:00:00Z	GCF_002288565.1	ftp://ftp.ncbi.nlm.nih.gov/genomes/all/GCF/002/288/565/GCF_002288565.1_ASM228856v1
WP_033836221.1	S9 family peptidase	Xanthomonas citri	Gammaproteobacteria	Xanthomonas citri pv. malvacearum	Bacteria;Pseudomonadota;Gammaproteobacteria	XcmN1003	GCF_002224545.1	2017-07-24T00:00:00Z	GCF_002224545.1	ftp://ftp.ncbi.nlm.nih.gov/genomes/all/GCF/002/224/545/GCF_002224545.1_ASM222454v1
WP_033836221.1	S9 family peptidase	Xanthomonas citri	Gammaproteobacteria	Xanthomonas citri pv. malvacearum	Bacteria;Pseudomonadota;Gammaproteobacteria	CFBP 2012	GCF_027186305.1	2022-12-21T00:00:00Z	GCF_027186305.1	ftp://ftp.ncbi.nlm.nih.gov/genomes/all/GCF/027/186/305/GCF_027186305.1_ASM2718630v1
WP_033836313.1	S9 family peptidase	Xanthomonas citri	Gammaproteobacteria	Xanthomonas citri pv. malvacearum	Bacteria;Pseudomonadota;Gammaproteobacteria	XcmH1005	GCF_002224525.1	2017-07-24T00:00:00Z	GCF_002224525.1	ftp://ftp.ncbi.nlm.nih.gov/genomes/all/GCF/002/224/525/GCF_002224525.1_ASM222452v1
WP_033836313.1	S9 family peptidase	Xanthomonas citri	Gammaproteobacteria	Xanthomonas citri pv. malvacearum	Bacteria;Pseudomonadota;Gammaproteobacteria	HD-1	GCF_009671025.1	2019-11-19T00:00:00Z	GCF_009671025.1	ftp://ftp.ncbi.nlm.nih.gov/genomes/all/GCF/009/671/025/GCF_009671025.1_ASM967102v1
WP_033836313.1	S9 family peptidase	Xanthomonas citri	Gammaproteobacteria	Xanthomonas citri pv. malvacearum	Bacteria;Pseudomonadota;Gammaproteobacteria	AR81009	GCF_002288565.1	2017-09-08T00:00:00Z	GCF_002288565.1	ftp://ftp.ncbi.nlm.nih.gov/genomes/all/GCF/002/288/565/GCF_002288565.1_ASM228856v1
WP_033836313.1	S9 family peptidase	Xanthomonas citri	Gammaproteobacteria	Xanthomonas citri pv. malvacearum	Bacteria;Pseudomonadota;Gammaproteobacteria	XcmN1003	GCF_002224545.1	2017-07-24T00:00:00Z	GCF_002224545.1	ftp://ftp.ncbi.nlm.nih.gov/genomes/all/GCF/002/224/545/GCF_002224545.1_ASM222454v1
WP_033836918.1	S9 family peptidase	Xanthomonas citri	Gammaproteobacteria	Xanthomonas citri pv. malvacearum	Bacteria;Pseudomonadota;Gammaproteobacteria	XcmH1005	GCF_002224525.1	2017-07-24T00:00:00Z	GCF_002224525.1	ftp://ftp.ncbi.nlm.nih.gov/genomes/all/GCF/002/224/525/GCF_002224525.1_ASM222452v1
WP_033836918.1	S9 family peptidase	Xanthomonas citri	Gammaproteobacteria	Xanthomonas citri pv. malvacearum	Bacteria;Pseudomonadota;Gammaproteobacteria	CFBP 2530	GCF_027186285.1	2022-12-21T00:00:00Z	GCF_027186285.1	ftp://ftp.ncbi.nlm.nih.gov/genomes/all/GCF/027/186/285/GCF_027186285.1_ASM2718628v1
WP_033836918.1	S9 family peptidase	Xanthomonas citri	Gammaproteobacteria	Xanthomonas citri pv. malvacearum	Bacteria;Pseudomonadota;Gammaproteobacteria	AR81009	GCF_002288565.1	2017-09-08T00:00:00Z	GCF_002288565.1	ftp://ftp.ncbi.nlm.nih.gov/genomes/all/GCF/002/288/565/GCF_002288565.1_ASM228856v1
WP_033836918.1	S9 family peptidase	Xanthomonas citri	Gammaproteobacteria	Xanthomonas citri pv. malvacearum	Bacteria;Pseudomonadota;Gammaproteobacteria	XcmN1003	GCF_002224545.1	2017-07-24T00:00:00Z	GCF_002224545.1	ftp://ftp.ncbi.nlm.nih.gov/genomes/all/GCF/002/224/545/GCF_002224545.1_ASM222454v1
WP_033836918.1	S9 family peptidase	Xanthomonas citri	Gammaproteobacteria	Xanthomonas citri pv. malvacearum	Bacteria;Pseudomonadota;Gammaproteobacteria	CFBP 2012	GCF_027186305.1	2022-12-21T00:00:00Z	GCF_027186305.1	ftp://ftp.ncbi.nlm.nih.gov/genomes/all/GCF/027/186/305/GCF_027186305.1_ASM2718630v1
WP_033836931.1	S9 family peptidase	Xanthomonas citri	Gammaproteobacteria	Xanthomonas citri pv. malvacearum	Bacteria;Pseudomonadota;Gammaproteobacteria	XcmH1005	GCF_002224525.1	2017-07-24T00:00:00Z	GCF_002224525.1	ftp://ftp.ncbi.nlm.nih.gov/genomes/all/GCF/002/224/525/GCF_002224525.1_ASM222452v1
WP_033836931.1	S9 family peptidase	Xanthomonas citri	Gammaproteobacteria	Xanthomonas citri pv. malvacearum	Bacteria;Pseudomonadota;Gammaproteobacteria	HD-1	GCF_009671025.1	2019-11-19T00:00:00Z	GCF_009671025.1	ftp://ftp.ncbi.nlm.nih.gov/genomes/all/GCF/009/671/025/GCF_009671025.1_ASM967102v1
WP_033836931.1	S9 family peptidase	Xanthomonas citri	Gammaproteobacteria	Xanthomonas citri pv. malvacearum	Bacteria;Pseudomonadota;Gammaproteobacteria	AR81009	GCF_002288565.1	2017-09-08T00:00:00Z	GCF_002288565.1	ftp://ftp.ncbi.nlm.nih.gov/genomes/all/GCF/002/288/565/GCF_002288565.1_ASM228856v1
WP_033836931.1	S9 family peptidase	Xanthomonas citri	Gammaproteobacteria	Xanthomonas citri pv. malvacearum	Bacteria;Pseudomonadota;Gammaproteobacteria	XcmN1003	GCF_002224545.1	2017-07-24T00:00:00Z	GCF_002224545.1	ftp://ftp.ncbi.nlm.nih.gov/genomes/all/GCF/002/224/545/GCF_002224545.1_ASM222454v1
WP_033837028.1	S9 family peptidase	Xanthomonas citri	Gammaproteobacteria	Xanthomonas citri pv. malvacearum	Bacteria;Pseudomonadota;Gammaproteobacteria	XcmH1005	GCF_002224525.1	2017-07-24T00:00:00Z	GCF_002224525.1	ftp://ftp.ncbi.nlm.nih.gov/genomes/all/GCF/002/224/525/GCF_002224525.1_ASM222452v1
WP_033837028.1	S9 family peptidase	Xanthomonas citri	Gammaproteobacteria	Xanthomonas citri pv. malvacearum	Bacteria;Pseudomonadota;Gammaproteobacteria	CFBP 2530	GCF_027186285.1	2022-12-21T00:00:00Z	GCF_027186285.1	ftp://ftp.ncbi.nlm.nih.gov/genomes/all/GCF/027/186/285/GCF_027186285.1_ASM2718628v1
WP_033837028.1	S9 family peptidase	Xanthomonas citri	Gammaproteobacteria	Xanthomonas citri pv. malvacearum	Bacteria;Pseudomonadota;Gammaproteobacteria	AR81009	GCF_002288565.1	2017-09-08T00:00:00Z	GCF_002288565.1	ftp://ftp.ncbi.nlm.nih.gov/genomes/all/GCF/002/288/565/GCF_002288565.1_ASM228856v1
WP_033837028.1	S9 family peptidase	Xanthomonas citri	Gammaproteobacteria	Xanthomonas citri pv. malvacearum	Bacteria;Pseudomonadota;Gammaproteobacteria	XcmN1003	GCF_002224545.1	2017-07-24T00:00:00Z	GCF_002224545.1	ftp://ftp.ncbi.nlm.nih.gov/genomes/all/GCF/002/224/545/GCF_002224545.1_ASM222454v1
WP_089504504.1	prolyl oligopeptidase family serine peptidase	Xanthomonas citri	Gammaproteobacteria	Xanthomonas citri pv. malvacearum	Bacteria;Pseudomonadota;Gammaproteobacteria	XcmH1005	GCF_002224525.1	2017-07-24T00:00:00Z	GCF_002224525.1	ftp://ftp.ncbi.nlm.nih.gov/genomes/all/GCF/002/224/525/GCF_002224525.1_ASM222452v1
WP_089504504.1	prolyl oligopeptidase family serine peptidase	Xanthomonas citri	Gammaproteobacteria	Xanthomonas citri pv. malvacearum	Bacteria;Pseudomonadota;Gammaproteobacteria	AR81009	GCF_002288565.1	2017-09-08T00:00:00Z	GCF_002288565.1	ftp://ftp.ncbi.nlm.nih.gov/genomes/all/GCF/002/288/565/GCF_002288565.1_ASM228856v1
WP_089504504.1	prolyl oligopeptidase family serine peptidase	Xanthomonas citri	Gammaproteobacteria	Xanthomonas citri pv. malvacearum	Bacteria;Pseudomonadota;Gammaproteobacteria	CFBP 2012	GCF_027186305.1	2022-12-21T00:00:00Z	GCF_027186305.1	ftp://ftp.ncbi.nlm.nih.gov/genomes/all/GCF/027/186/305/GCF_027186305.1_ASM2718630v1
WP_013576180.1	MULTISPECIES: prolyl oligopeptidase family serine peptidase	Rahnella	Gammaproteobacteria	Rahnella aquatilis HX2	Bacteria;Pseudomonadota;Gammaproteobacteria	HX2	GCF_000255535.1	2012-03-21T00:00:00Z	GCF_000255535.1	ftp://ftp.ncbi.nlm.nih.gov/genomes/all/GCF/000/255/535/GCF_000255535.1_ASM25553v1
WP_013576180.1	MULTISPECIES: prolyl oligopeptidase family serine peptidase	Rahnella	Gammaproteobacteria	Rahnella aceris	Bacteria;Pseudomonadota;Gammaproteobacteria	Y9602	GCF_000187705.1	2011-02-02T00:00:00Z	GCF_000187705.1	ftp://ftp.ncbi.nlm.nih.gov/genomes/all/GCF/000/187/705/GCF_000187705.1_ASM18770v1
WP_015690276.1	MULTISPECIES: prolyl oligopeptidase family serine peptidase	Rahnella	Gammaproteobacteria	Rahnella aquatilis HX2	Bacteria;Pseudomonadota;Gammaproteobacteria	HX2	GCF_000255535.1	2012-03-21T00:00:00Z	GCF_000255535.1	ftp://ftp.ncbi.nlm.nih.gov/genomes/all/GCF/000/255/535/GCF_000255535.1_ASM25553v1
WP_043272587.1	MULTISPECIES: prolyl oligopeptidase family serine peptidase	unclassified Pseudomonas	Gammaproteobacteria	Pseudomonas citronellolis	Bacteria;Pseudomonadota;Gammaproteobacteria	WXP-4	GCF_027569775.1	2023-01-04T00:00:00Z	GCF_027569775.1	ftp://ftp.ncbi.nlm.nih.gov/genomes/all/GCF/027/569/775/GCF_027569775.1_ASM2756977v1
WP_269962633.1	S9 family peptidase	Pseudomonas citronellolis	Gammaproteobacteria	Pseudomonas citronellolis	Bacteria;Pseudomonadota;Gammaproteobacteria	WXP-4	GCF_027569775.1	2023-01-04T00:00:00Z	GCF_027569775.1	ftp://ftp.ncbi.nlm.nih.gov/genomes/all/GCF/027/569/775/GCF_027569775.1_ASM2756977v1
WP_269962921.1	S9 family peptidase	Pseudomonas citronellolis	Gammaproteobacteria	Pseudomonas citronellolis	Bacteria;Pseudomonadota;Gammaproteobacteria	WXP-4	GCF_027569775.1	2023-01-04T00:00:00Z	GCF_027569775.1	ftp://ftp.ncbi.nlm.nih.gov/genomes/all/GCF/027/569/775/GCF_027569775.1_ASM2756977v1
WP_011622867.1	MULTISPECIES: prolyl oligopeptidase family serine peptidase	Shewanella	Gammaproteobacteria	Shewanella seohaensis	Bacteria;Pseudomonadota;Gammaproteobacteria	KCTC 23556	GCF_025449215.1	2022-09-28T00:00:00Z	GCF_025449215.1	ftp://ftp.ncbi.nlm.nih.gov/genomes/all/GCF/025/449/215/GCF_025449215.1_ASM2544921v1
WP_011622867.1	MULTISPECIES: prolyl oligopeptidase family serine peptidase	Shewanella	Gammaproteobacteria	Shewanella sp. MR-4	Bacteria;Pseudomonadota;Gammaproteobacteria	MR-4	GCF_000014685.1	2006-09-01T00:00:00Z	GCF_000014685.1	ftp://ftp.ncbi.nlm.nih.gov/genomes/all/GCF/000/014/685/GCF_000014685.1_ASM1468v1
WP_248966719.1	DPP IV N-terminal domain-containing protein	Shewanella seohaensis	Gammaproteobacteria	Shewanella seohaensis	Bacteria;Pseudomonadota;Gammaproteobacteria	KCTC 23556	GCF_025449215.1	2022-09-28T00:00:00Z	GCF_025449215.1	ftp://ftp.ncbi.nlm.nih.gov/genomes/all/GCF/025/449/215/GCF_025449215.1_ASM2544921v1
WP_248966790.1	prolyl oligopeptidase family serine peptidase	Shewanella seohaensis	Gammaproteobacteria	Shewanella seohaensis	Bacteria;Pseudomonadota;Gammaproteobacteria	KCTC 23556	GCF_025449215.1	2022-09-28T00:00:00Z	GCF_025449215.1	ftp://ftp.ncbi.nlm.nih.gov/genomes/all/GCF/025/449/215/GCF_025449215.1_ASM2544921v1
WP_248966906.1	prolyl oligopeptidase family serine peptidase	Shewanella seohaensis	Gammaproteobacteria	Shewanella seohaensis	Bacteria;Pseudomonadota;Gammaproteobacteria	KCTC 23556	GCF_025449215.1	2022-09-28T00:00:00Z	GCF_025449215.1	ftp://ftp.ncbi.nlm.nih.gov/genomes/all/GCF/025/449/215/GCF_025449215.1_ASM2544921v1
WP_248966907.1	prolyl oligopeptidase family serine peptidase	Shewanella seohaensis	Gammaproteobacteria	Shewanella seohaensis	Bacteria;Pseudomonadota;Gammaproteobacteria	KCTC 23556	GCF_025449215.1	2022-09-28T00:00:00Z	GCF_025449215.1	ftp://ftp.ncbi.nlm.nih.gov/genomes/all/GCF/025/449/215/GCF_025449215.1_ASM2544921v1
WP_248967655.1	prolyl oligopeptidase family serine peptidase	Shewanella seohaensis	Gammaproteobacteria	Shewanella seohaensis	Bacteria;Pseudomonadota;Gammaproteobacteria	KCTC 23556	GCF_025449215.1	2022-09-28T00:00:00Z	GCF_025449215.1	ftp://ftp.ncbi.nlm.nih.gov/genomes/all/GCF/025/449/215/GCF_025449215.1_ASM2544921v1
WP_248967734.1	prolyl oligopeptidase family serine peptidase	Shewanella seohaensis	Gammaproteobacteria	Shewanella seohaensis	Bacteria;Pseudomonadota;Gammaproteobacteria	KCTC 23556	GCF_025449215.1	2022-09-28T00:00:00Z	GCF_025449215.1	ftp://ftp.ncbi.nlm.nih.gov/genomes/all/GCF/025/449/215/GCF_025449215.1_ASM2544921v1
WP_248968146.1	prolyl oligopeptidase family serine peptidase	Shewanella seohaensis	Gammaproteobacteria	Shewanella seohaensis	Bacteria;Pseudomonadota;Gammaproteobacteria	KCTC 23556	GCF_025449215.1	2022-09-28T00:00:00Z	GCF_025449215.1	ftp://ftp.ncbi.nlm.nih.gov/genomes/all/GCF/025/449/215/GCF_025449215.1_ASM2544921v1
WP_248968219.1	prolyl oligopeptidase family serine peptidase	Shewanella seohaensis	Gammaproteobacteria	Shewanella seohaensis	Bacteria;Pseudomonadota;Gammaproteobacteria	KCTC 23556	GCF_025449215.1	2022-09-28T00:00:00Z	GCF_025449215.1	ftp://ftp.ncbi.nlm.nih.gov/genomes/all/GCF/025/449/215/GCF_025449215.1_ASM2544921v1
WP_248968385.1	prolyl oligopeptidase family serine peptidase	Shewanella seohaensis	Gammaproteobacteria	Shewanella seohaensis	Bacteria;Pseudomonadota;Gammaproteobacteria	KCTC 23556	GCF_025449215.1	2022-09-28T00:00:00Z	GCF_025449215.1	ftp://ftp.ncbi.nlm.nih.gov/genomes/all/GCF/025/449/215/GCF_025449215.1_ASM2544921v1
WP_248968649.1	prolyl oligopeptidase family serine peptidase	Shewanella seohaensis	Gammaproteobacteria	Shewanella seohaensis	Bacteria;Pseudomonadota;Gammaproteobacteria	KCTC 23556	GCF_025449215.1	2022-09-28T00:00:00Z	GCF_025449215.1	ftp://ftp.ncbi.nlm.nih.gov/genomes/all/GCF/025/449/215/GCF_025449215.1_ASM2544921v1
WP_248968709.1	prolyl oligopeptidase family serine peptidase	Shewanella seohaensis	Gammaproteobacteria	Shewanella seohaensis	Bacteria;Pseudomonadota;Gammaproteobacteria	KCTC 23556	GCF_025449215.1	2022-09-28T00:00:00Z	GCF_025449215.1	ftp://ftp.ncbi.nlm.nih.gov/genomes/all/GCF/025/449/215/GCF_025449215.1_ASM2544921v1
WP_100779792.1	MULTISPECIES: oligopeptidase B	Lelliottia	Gammaproteobacteria	Lelliottia sp. WB101	Bacteria;Pseudomonadota;Gammaproteobacteria	WB101	GCF_003051885.1	2018-04-15T00:00:00Z	GCF_003051885.1	ftp://ftp.ncbi.nlm.nih.gov/genomes/all/GCF/003/051/885/GCF_003051885.1_ASM305188v1
WP_188325032.1	prolyl oligopeptidase family serine peptidase	Stenotrophomonas sp. 169	Gammaproteobacteria	Stenotrophomonas sp. 169	Bacteria;Pseudomonadota;Gammaproteobacteria	169	GCF_014621775.1	2020-09-14T00:00:00Z	GCF_014621775.1	ftp://ftp.ncbi.nlm.nih.gov/genomes/all/GCF/014/621/775/GCF_014621775.1_ASM1462177v1
WP_188325363.1	S9 family peptidase	Stenotrophomonas sp. 169	Gammaproteobacteria	Stenotrophomonas sp. 169	Bacteria;Pseudomonadota;Gammaproteobacteria	169	GCF_014621775.1	2020-09-14T00:00:00Z	GCF_014621775.1	ftp://ftp.ncbi.nlm.nih.gov/genomes/all/GCF/014/621/775/GCF_014621775.1_ASM1462177v1
WP_188325414.1	S9 family peptidase	Stenotrophomonas sp. 169	Gammaproteobacteria	Stenotrophomonas sp. 169	Bacteria;Pseudomonadota;Gammaproteobacteria	169	GCF_014621775.1	2020-09-14T00:00:00Z	GCF_014621775.1	ftp://ftp.ncbi.nlm.nih.gov/genomes/all/GCF/014/621/775/GCF_014621775.1_ASM1462177v1
WP_188326092.1	prolyl oligopeptidase family serine peptidase	Stenotrophomonas sp. 169	Gammaproteobacteria	Stenotrophomonas sp. 169	Bacteria;Pseudomonadota;Gammaproteobacteria	169	GCF_014621775.1	2020-09-14T00:00:00Z	GCF_014621775.1	ftp://ftp.ncbi.nlm.nih.gov/genomes/all/GCF/014/621/775/GCF_014621775.1_ASM1462177v1
WP_188326118.1	S9 family peptidase	Stenotrophomonas sp. 169	Gammaproteobacteria	Stenotrophomonas sp. 169	Bacteria;Pseudomonadota;Gammaproteobacteria	169	GCF_014621775.1	2020-09-14T00:00:00Z	GCF_014621775.1	ftp://ftp.ncbi.nlm.nih.gov/genomes/all/GCF/014/621/775/GCF_014621775.1_ASM1462177v1
WP_188326478.1	prolyl oligopeptidase family serine peptidase	Stenotrophomonas sp. 169	Gammaproteobacteria	Stenotrophomonas sp. 169	Bacteria;Pseudomonadota;Gammaproteobacteria	169	GCF_014621775.1	2020-09-14T00:00:00Z	GCF_014621775.1	ftp://ftp.ncbi.nlm.nih.gov/genomes/all/GCF/014/621/775/GCF_014621775.1_ASM1462177v1
WP_188326482.1	S9 family peptidase	Stenotrophomonas sp. 169	Gammaproteobacteria	Stenotrophomonas sp. 169	Bacteria;Pseudomonadota;Gammaproteobacteria	169	GCF_014621775.1	2020-09-14T00:00:00Z	GCF_014621775.1	ftp://ftp.ncbi.nlm.nih.gov/genomes/all/GCF/014/621/775/GCF_014621775.1_ASM1462177v1
WP_188326696.1	prolyl oligopeptidase family serine peptidase	Stenotrophomonas sp. 169	Gammaproteobacteria	Stenotrophomonas sp. 169	Bacteria;Pseudomonadota;Gammaproteobacteria	169	GCF_014621775.1	2020-09-14T00:00:00Z	GCF_014621775.1	ftp://ftp.ncbi.nlm.nih.gov/genomes/all/GCF/014/621/775/GCF_014621775.1_ASM1462177v1
WP_011036305.1	S9 family peptidase	Xanthomonas campestris	Gammaproteobacteria	Xanthomonas campestris pv. campestris	Bacteria;Pseudomonadota;Gammaproteobacteria	GSXT20191014	GCF_021777195.1	2022-02-01T00:00:00Z	GCF_021777195.1	ftp://ftp.ncbi.nlm.nih.gov/genomes/all/GCF/021/777/195/GCF_021777195.1_ASM2177719v1
WP_011036305.1	S9 family peptidase	Xanthomonas campestris	Gammaproteobacteria	Xanthomonas campestris pv. campestris	Bacteria;Pseudomonadota;Gammaproteobacteria	BJSJQ20200612	GCF_021777455.1	2022-02-01T00:00:00Z	GCF_021777455.1	ftp://ftp.ncbi.nlm.nih.gov/genomes/all/GCF/021/777/455/GCF_021777455.1_ASM2177745v1
WP_011036305.1	S9 family peptidase	Xanthomonas campestris	Gammaproteobacteria	Xanthomonas campestris pv. campestris	Bacteria;Pseudomonadota;Gammaproteobacteria	CN02	GCF_024298585.1	2022-07-18T00:00:00Z	GCF_024298585.1	ftp://ftp.ncbi.nlm.nih.gov/genomes/all/GCF/024/298/585/GCF_024298585.1_ASM2429858v1
WP_011036305.1	S9 family peptidase	Xanthomonas campestris	Gammaproteobacteria	Xanthomonas campestris pv. campestris	Bacteria;Pseudomonadota;Gammaproteobacteria	CN08	GCF_024298645.1	2022-07-18T00:00:00Z	GCF_024298645.1	ftp://ftp.ncbi.nlm.nih.gov/genomes/all/GCF/024/298/645/GCF_024298645.1_ASM2429864v1
WP_011036305.1	S9 family peptidase	Xanthomonas campestris	Gammaproteobacteria	Xanthomonas campestris pv. campestris	Bacteria;Pseudomonadota;Gammaproteobacteria	CN05	GCF_024298605.1	2022-07-18T00:00:00Z	GCF_024298605.1	ftp://ftp.ncbi.nlm.nih.gov/genomes/all/GCF/024/298/605/GCF_024298605.1_ASM2429860v1
WP_011036305.1	S9 family peptidase	Xanthomonas campestris	Gammaproteobacteria	Xanthomonas campestris pv. campestris	Bacteria;Pseudomonadota;Gammaproteobacteria	B100	GCF_000070605.1	2008-02-12T00:00:00Z	GCF_000070605.1	ftp://ftp.ncbi.nlm.nih.gov/genomes/all/GCF/000/070/605/GCF_000070605.1_ASM7060v1
WP_011036305.1	S9 family peptidase	Xanthomonas campestris	Gammaproteobacteria	Xanthomonas campestris pv. campestris	Bacteria;Pseudomonadota;Gammaproteobacteria	3811	GCF_002879955.1	2018-01-15T00:00:00Z	GCF_002879955.1	ftp://ftp.ncbi.nlm.nih.gov/genomes/all/GCF/002/879/955/GCF_002879955.1_ASM287995v1
WP_011036305.1	S9 family peptidase	Xanthomonas campestris	Gammaproteobacteria	Xanthomonas campestris pv. campestris str. ATCC 33913	Bacteria;Pseudomonadota;Gammaproteobacteria	ATCC 33913	GCF_000007145.1	2001-11-28T00:00:00Z	GCF_000007145.1	ftp://ftp.ncbi.nlm.nih.gov/genomes/all/GCF/000/007/145/GCF_000007145.1_ASM714v1
WP_011036305.1	S9 family peptidase	Xanthomonas campestris	Gammaproteobacteria	Xanthomonas campestris pv. campestris	Bacteria;Pseudomonadota;Gammaproteobacteria	SB80	GCF_021459985.1	2022-01-13T00:00:00Z	GCF_021459985.1	ftp://ftp.ncbi.nlm.nih.gov/genomes/all/GCF/021/459/985/GCF_021459985.1_ASM2145998v1
WP_011036305.1	S9 family peptidase	Xanthomonas campestris	Gammaproteobacteria	Xanthomonas campestris pv. campestris str. CN12	Bacteria;Pseudomonadota;Gammaproteobacteria	CN12	GCF_002776775.1	2017-11-16T00:00:00Z	GCF_002776775.1	ftp://ftp.ncbi.nlm.nih.gov/genomes/all/GCF/002/776/775/GCF_002776775.1_ASM277677v1
WP_011036305.1	S9 family peptidase	Xanthomonas campestris	Gammaproteobacteria	Xanthomonas campestris pv. campestris	Bacteria;Pseudomonadota;Gammaproteobacteria	CN06	GCF_024298625.1	2022-07-18T00:00:00Z	GCF_024298625.1	ftp://ftp.ncbi.nlm.nih.gov/genomes/all/GCF/024/298/625/GCF_024298625.1_ASM2429862v1
WP_011036305.1	S9 family peptidase	Xanthomonas campestris	Gammaproteobacteria	Xanthomonas campestris pv. campestris str. 8004	Bacteria;Pseudomonadota;Gammaproteobacteria	8004	GCF_000012105.1	2005-05-25T00:00:00Z	GCF_000012105.1	ftp://ftp.ncbi.nlm.nih.gov/genomes/all/GCF/000/012/105/GCF_000012105.1_ASM1210v1
WP_011036305.1	S9 family peptidase	Xanthomonas campestris	Gammaproteobacteria	Xanthomonas campestris pv. campestris	Bacteria;Pseudomonadota;Gammaproteobacteria	GBBC1458	GCF_023206795.1	2022-05-02T00:00:00Z	GCF_023206795.1	ftp://ftp.ncbi.nlm.nih.gov/genomes/all/GCF/023/206/795/GCF_023206795.1_ASM2320679v1
WP_011036305.1	S9 family peptidase	Xanthomonas campestris	Gammaproteobacteria	Xanthomonas campestris pv. campestris	Bacteria;Pseudomonadota;Gammaproteobacteria	CN07	GCF_024298685.1	2022-07-18T00:00:00Z	GCF_024298685.1	ftp://ftp.ncbi.nlm.nih.gov/genomes/all/GCF/024/298/685/GCF_024298685.1_ASM2429868v1
WP_011037539.1	S9 family peptidase	Xanthomonas campestris	Gammaproteobacteria	Xanthomonas campestris pv. campestris	Bacteria;Pseudomonadota;Gammaproteobacteria	GSXT20191014	GCF_021777195.1	2022-02-01T00:00:00Z	GCF_021777195.1	ftp://ftp.ncbi.nlm.nih.gov/genomes/all/GCF/021/777/195/GCF_021777195.1_ASM2177719v1
WP_011037539.1	S9 family peptidase	Xanthomonas campestris	Gammaproteobacteria	Xanthomonas campestris pv. campestris	Bacteria;Pseudomonadota;Gammaproteobacteria	CN05	GCF_024298605.1	2022-07-18T00:00:00Z	GCF_024298605.1	ftp://ftp.ncbi.nlm.nih.gov/genomes/all/GCF/024/298/605/GCF_024298605.1_ASM2429860v1
WP_011037539.1	S9 family peptidase	Xanthomonas campestris	Gammaproteobacteria	Xanthomonas campestris pv. campestris	Bacteria;Pseudomonadota;Gammaproteobacteria	ICMP 21080	GCF_001186415.1	2015-07-24T00:00:00Z	GCF_001186415.1	ftp://ftp.ncbi.nlm.nih.gov/genomes/all/GCF/001/186/415/GCF_001186415.1_ASM118641v1
WP_011037539.1	S9 family peptidase	Xanthomonas campestris	Gammaproteobacteria	Xanthomonas campestris pv. campestris	Bacteria;Pseudomonadota;Gammaproteobacteria	ICMP 4013	GCF_001186465.1	2015-07-24T00:00:00Z	GCF_001186465.1	ftp://ftp.ncbi.nlm.nih.gov/genomes/all/GCF/001/186/465/GCF_001186465.1_ASM118646v1
WP_011037539.1	S9 family peptidase	Xanthomonas campestris	Gammaproteobacteria	Xanthomonas campestris pv. campestris str. ATCC 33913	Bacteria;Pseudomonadota;Gammaproteobacteria	ATCC 33913	GCF_000007145.1	2001-11-28T00:00:00Z	GCF_000007145.1	ftp://ftp.ncbi.nlm.nih.gov/genomes/all/GCF/000/007/145/GCF_000007145.1_ASM714v1
WP_011037539.1	S9 family peptidase	Xanthomonas campestris	Gammaproteobacteria	Xanthomonas campestris pv. campestris str. 8004	Bacteria;Pseudomonadota;Gammaproteobacteria	8004	GCF_000012105.1	2005-05-25T00:00:00Z	GCF_000012105.1	ftp://ftp.ncbi.nlm.nih.gov/genomes/all/GCF/000/012/105/GCF_000012105.1_ASM1210v1
WP_011037539.1	S9 family peptidase	Xanthomonas campestris	Gammaproteobacteria	Xanthomonas campestris pv. campestris	Bacteria;Pseudomonadota;Gammaproteobacteria	CN13	GCF_024298665.1	2022-07-18T00:00:00Z	GCF_024298665.1	ftp://ftp.ncbi.nlm.nih.gov/genomes/all/GCF/024/298/665/GCF_024298665.1_ASM2429866v1
WP_011037539.1	S9 family peptidase	Xanthomonas campestris	Gammaproteobacteria	Xanthomonas campestris pv. campestris	Bacteria;Pseudomonadota;Gammaproteobacteria	GBBC1458	GCF_023206795.1	2022-05-02T00:00:00Z	GCF_023206795.1	ftp://ftp.ncbi.nlm.nih.gov/genomes/all/GCF/023/206/795/GCF_023206795.1_ASM2320679v1
WP_011037539.1	S9 family peptidase	Xanthomonas campestris	Gammaproteobacteria	Xanthomonas campestris pv. campestris	Bacteria;Pseudomonadota;Gammaproteobacteria	CN07	GCF_024298685.1	2022-07-18T00:00:00Z	GCF_024298685.1	ftp://ftp.ncbi.nlm.nih.gov/genomes/all/GCF/024/298/685/GCF_024298685.1_ASM2429868v1
WP_181920307.1	S9 family peptidase	Xanthomonas campestris	Gammaproteobacteria	Xanthomonas campestris pv. campestris	Bacteria;Pseudomonadota;Gammaproteobacteria	GSXT20191014	GCF_021777195.1	2022-02-01T00:00:00Z	GCF_021777195.1	ftp://ftp.ncbi.nlm.nih.gov/genomes/all/GCF/021/777/195/GCF_021777195.1_ASM2177719v1
WP_181920307.1	S9 family peptidase	Xanthomonas campestris	Gammaproteobacteria	Xanthomonas campestris pv. campestris	Bacteria;Pseudomonadota;Gammaproteobacteria	CN05	GCF_024298605.1	2022-07-18T00:00:00Z	GCF_024298605.1	ftp://ftp.ncbi.nlm.nih.gov/genomes/all/GCF/024/298/605/GCF_024298605.1_ASM2429860v1
WP_228422687.1	S9 family peptidase	Xanthomonas campestris	Gammaproteobacteria	Xanthomonas campestris pv. campestris	Bacteria;Pseudomonadota;Gammaproteobacteria	GSXT20191014	GCF_021777195.1	2022-02-01T00:00:00Z	GCF_021777195.1	ftp://ftp.ncbi.nlm.nih.gov/genomes/all/GCF/021/777/195/GCF_021777195.1_ASM2177719v1
WP_228422687.1	S9 family peptidase	Xanthomonas campestris	Gammaproteobacteria	Xanthomonas campestris pv. campestris	Bacteria;Pseudomonadota;Gammaproteobacteria	CN05	GCF_024298605.1	2022-07-18T00:00:00Z	GCF_024298605.1	ftp://ftp.ncbi.nlm.nih.gov/genomes/all/GCF/024/298/605/GCF_024298605.1_ASM2429860v1
WP_237349539.1	prolyl oligopeptidase family serine peptidase	Xanthomonas campestris	Gammaproteobacteria	Xanthomonas campestris pv. campestris	Bacteria;Pseudomonadota;Gammaproteobacteria	GSXT20191014	GCF_021777195.1	2022-02-01T00:00:00Z	GCF_021777195.1	ftp://ftp.ncbi.nlm.nih.gov/genomes/all/GCF/021/777/195/GCF_021777195.1_ASM2177719v1
WP_237349539.1	prolyl oligopeptidase family serine peptidase	Xanthomonas campestris	Gammaproteobacteria	Xanthomonas campestris pv. campestris	Bacteria;Pseudomonadota;Gammaproteobacteria	CN05	GCF_024298605.1	2022-07-18T00:00:00Z	GCF_024298605.1	ftp://ftp.ncbi.nlm.nih.gov/genomes/all/GCF/024/298/605/GCF_024298605.1_ASM2429860v1
WP_237349592.1	S9 family peptidase	Xanthomonas campestris	Gammaproteobacteria	Xanthomonas campestris pv. campestris	Bacteria;Pseudomonadota;Gammaproteobacteria	GSXT20191014	GCF_021777195.1	2022-02-01T00:00:00Z	GCF_021777195.1	ftp://ftp.ncbi.nlm.nih.gov/genomes/all/GCF/021/777/195/GCF_021777195.1_ASM2177719v1
WP_237349592.1	S9 family peptidase	Xanthomonas campestris	Gammaproteobacteria	Xanthomonas campestris pv. campestris	Bacteria;Pseudomonadota;Gammaproteobacteria	CN05	GCF_024298605.1	2022-07-18T00:00:00Z	GCF_024298605.1	ftp://ftp.ncbi.nlm.nih.gov/genomes/all/GCF/024/298/605/GCF_024298605.1_ASM2429860v1
WP_237349711.1	prolyl oligopeptidase family serine peptidase	Xanthomonas campestris	Gammaproteobacteria	Xanthomonas campestris pv. campestris	Bacteria;Pseudomonadota;Gammaproteobacteria	GSXT20191014	GCF_021777195.1	2022-02-01T00:00:00Z	GCF_021777195.1	ftp://ftp.ncbi.nlm.nih.gov/genomes/all/GCF/021/777/195/GCF_021777195.1_ASM2177719v1
WP_237349711.1	prolyl oligopeptidase family serine peptidase	Xanthomonas campestris	Gammaproteobacteria	Xanthomonas campestris pv. campestris	Bacteria;Pseudomonadota;Gammaproteobacteria	CN05	GCF_024298605.1	2022-07-18T00:00:00Z	GCF_024298605.1	ftp://ftp.ncbi.nlm.nih.gov/genomes/all/GCF/024/298/605/GCF_024298605.1_ASM2429860v1
WP_258143440.1	prolyl oligopeptidase family serine peptidase	Pantoea sp. SOD02	Gammaproteobacteria	Pantoea sp. SOD02	Bacteria;Pseudomonadota;Gammaproteobacteria	SOD02	GCF_024707505.1	2022-08-18T00:00:00Z	GCF_024707505.1	ftp://ftp.ncbi.nlm.nih.gov/genomes/all/GCF/024/707/505/GCF_024707505.1_ASM2470750v1
WP_043147392.1	MULTISPECIES: prolyl oligopeptidase family serine peptidase	Serratia	Gammaproteobacteria	Serratia marcescens	Bacteria;Pseudomonadota;Gammaproteobacteria	AR_0124	GCF_003071565.1	2018-04-25T00:00:00Z	GCF_003071565.1	ftp://ftp.ncbi.nlm.nih.gov/genomes/all/GCF/003/071/565/GCF_003071565.1_ASM307156v1
WP_043147392.1	MULTISPECIES: prolyl oligopeptidase family serine peptidase	Serratia	Gammaproteobacteria	Serratia marcescens	Bacteria;Pseudomonadota;Gammaproteobacteria	AR_0122	GCF_003204405.1	2018-06-10T00:00:00Z	GCF_003204405.1	ftp://ftp.ncbi.nlm.nih.gov/genomes/all/GCF/003/204/405/GCF_003204405.1_ASM320440v1
WP_043147392.1	MULTISPECIES: prolyl oligopeptidase family serine peptidase	Serratia	Gammaproteobacteria	Serratia marcescens	Bacteria;Pseudomonadota;Gammaproteobacteria	SmUNAM836	GCF_001294565.1	2015-09-18T00:00:00Z	GCF_001294565.1	ftp://ftp.ncbi.nlm.nih.gov/genomes/all/GCF/001/294/565/GCF_001294565.1_ASM129456v1
WP_043147392.1	MULTISPECIES: prolyl oligopeptidase family serine peptidase	Serratia	Gammaproteobacteria	Serratia marcescens	Bacteria;Pseudomonadota;Gammaproteobacteria	AR_0131	GCF_003204075.1	2018-06-10T00:00:00Z	GCF_003204075.1	ftp://ftp.ncbi.nlm.nih.gov/genomes/all/GCF/003/204/075/GCF_003204075.1_ASM320407v1
WP_043147392.1	MULTISPECIES: prolyl oligopeptidase family serine peptidase	Serratia	Gammaproteobacteria	Serratia marcescens	Bacteria;Pseudomonadota;Gammaproteobacteria	AR_0123	GCF_003071605.1	2018-04-25T00:00:00Z	GCF_003071605.1	ftp://ftp.ncbi.nlm.nih.gov/genomes/all/GCF/003/071/605/GCF_003071605.1_ASM307160v1
WP_043147392.1	MULTISPECIES: prolyl oligopeptidase family serine peptidase	Serratia	Gammaproteobacteria	Serratia marcescens	Bacteria;Pseudomonadota;Gammaproteobacteria	UMH3	GCF_002220655.1	2017-07-18T00:00:00Z	GCF_002220655.1	ftp://ftp.ncbi.nlm.nih.gov/genomes/all/GCF/002/220/655/GCF_002220655.1_ASM222065v1
WP_043147392.1	MULTISPECIES: prolyl oligopeptidase family serine peptidase	Serratia	Gammaproteobacteria	Serratia marcescens	Bacteria;Pseudomonadota;Gammaproteobacteria	AR_0121	GCF_003071625.1	2018-04-25T00:00:00Z	GCF_003071625.1	ftp://ftp.ncbi.nlm.nih.gov/genomes/all/GCF/003/071/625/GCF_003071625.1_ASM307162v1
WP_043147392.1	MULTISPECIES: prolyl oligopeptidase family serine peptidase	Serratia	Gammaproteobacteria	Serratia marcescens	Bacteria;Pseudomonadota;Gammaproteobacteria	UMH9	GCF_002220555.1	2017-07-18T00:00:00Z	GCF_002220555.1	ftp://ftp.ncbi.nlm.nih.gov/genomes/all/GCF/002/220/555/GCF_002220555.1_ASM222055v1
WP_060420623.1	MULTISPECIES: prolyl oligopeptidase family serine peptidase	Serratia	Gammaproteobacteria	Serratia marcescens	Bacteria;Pseudomonadota;Gammaproteobacteria	AR_0124	GCF_003071565.1	2018-04-25T00:00:00Z	GCF_003071565.1	ftp://ftp.ncbi.nlm.nih.gov/genomes/all/GCF/003/071/565/GCF_003071565.1_ASM307156v1
WP_060420623.1	MULTISPECIES: prolyl oligopeptidase family serine peptidase	Serratia	Gammaproteobacteria	Serratia marcescens	Bacteria;Pseudomonadota;Gammaproteobacteria	SCH909	GCF_015074945.1	2020-10-29T00:00:00Z	GCF_015074945.1	ftp://ftp.ncbi.nlm.nih.gov/genomes/all/GCF/015/074/945/GCF_015074945.1_ASM1507494v1
WP_080289013.1	MULTISPECIES: S9 family peptidase	Serratia	Gammaproteobacteria	Serratia marcescens	Bacteria;Pseudomonadota;Gammaproteobacteria	AR_0124	GCF_003071565.1	2018-04-25T00:00:00Z	GCF_003071565.1	ftp://ftp.ncbi.nlm.nih.gov/genomes/all/GCF/003/071/565/GCF_003071565.1_ASM307156v1
WP_080289013.1	MULTISPECIES: S9 family peptidase	Serratia	Gammaproteobacteria	Serratia marcescens	Bacteria;Pseudomonadota;Gammaproteobacteria	AR_0122	GCF_003204405.1	2018-06-10T00:00:00Z	GCF_003204405.1	ftp://ftp.ncbi.nlm.nih.gov/genomes/all/GCF/003/204/405/GCF_003204405.1_ASM320440v1
WP_080289013.1	MULTISPECIES: S9 family peptidase	Serratia	Gammaproteobacteria	Serratia marcescens	Bacteria;Pseudomonadota;Gammaproteobacteria	SmUNAM836	GCF_001294565.1	2015-09-18T00:00:00Z	GCF_001294565.1	ftp://ftp.ncbi.nlm.nih.gov/genomes/all/GCF/001/294/565/GCF_001294565.1_ASM129456v1
WP_080289013.1	MULTISPECIES: S9 family peptidase	Serratia	Gammaproteobacteria	Serratia marcescens	Bacteria;Pseudomonadota;Gammaproteobacteria	AR_0131	GCF_003204075.1	2018-06-10T00:00:00Z	GCF_003204075.1	ftp://ftp.ncbi.nlm.nih.gov/genomes/all/GCF/003/204/075/GCF_003204075.1_ASM320407v1
WP_080289013.1	MULTISPECIES: S9 family peptidase	Serratia	Gammaproteobacteria	Serratia marcescens	Bacteria;Pseudomonadota;Gammaproteobacteria	AR_0123	GCF_003071605.1	2018-04-25T00:00:00Z	GCF_003071605.1	ftp://ftp.ncbi.nlm.nih.gov/genomes/all/GCF/003/071/605/GCF_003071605.1_ASM307160v1
WP_080289013.1	MULTISPECIES: S9 family peptidase	Serratia	Gammaproteobacteria	Serratia marcescens	Bacteria;Pseudomonadota;Gammaproteobacteria	1602	GCF_009858195.1	2020-01-13T00:00:00Z	GCF_009858195.1	ftp://ftp.ncbi.nlm.nih.gov/genomes/all/GCF/009/858/195/GCF_009858195.1_ASM985819v1
WP_080289013.1	MULTISPECIES: S9 family peptidase	Serratia	Gammaproteobacteria	Serratia marcescens	Bacteria;Pseudomonadota;Gammaproteobacteria	AR_0121	GCF_003071625.1	2018-04-25T00:00:00Z	GCF_003071625.1	ftp://ftp.ncbi.nlm.nih.gov/genomes/all/GCF/003/071/625/GCF_003071625.1_ASM307162v1
WP_000936920.1	MULTISPECIES: oligopeptidase B	Enterobacteriaceae	Gammaproteobacteria	Escherichia coli	Bacteria;Pseudomonadota;Gammaproteobacteria	FDAARGOS_1277	GCF_016904395.1	2021-02-17T00:00:00Z	GCF_016904395.1	ftp://ftp.ncbi.nlm.nih.gov/genomes/all/GCF/016/904/395/GCF_016904395.1_ASM1690439v1
WP_000936920.1	MULTISPECIES: oligopeptidase B	Enterobacteriaceae	Gammaproteobacteria	Shigella flexneri	Bacteria;Pseudomonadota;Gammaproteobacteria	STLIN_17	GCF_022494355.1	2022-03-07T00:00:00Z	GCF_022494355.1	ftp://ftp.ncbi.nlm.nih.gov/genomes/all/GCF/022/494/355/GCF_022494355.1_ASM2249435v1
WP_000936920.1	MULTISPECIES: oligopeptidase B	Enterobacteriaceae	Gammaproteobacteria	Escherichia coli ATCC 8739	Bacteria;Pseudomonadota;Gammaproteobacteria	ATCC 8739	GCF_026016785.1	2022-11-07T00:00:00Z	GCF_026016785.1	ftp://ftp.ncbi.nlm.nih.gov/genomes/all/GCF/026/016/785/GCF_026016785.1_ASM2601678v1
WP_000936920.1	MULTISPECIES: oligopeptidase B	Enterobacteriaceae	Gammaproteobacteria	Escherichia coli ATCC 8739	Bacteria;Pseudomonadota;Gammaproteobacteria	ATCC 8739	GCF_000019385.1	2008-03-11T00:00:00Z	GCF_000019385.1	ftp://ftp.ncbi.nlm.nih.gov/genomes/all/GCF/000/019/385/GCF_000019385.1_ASM1938v1
WP_000936920.1	MULTISPECIES: oligopeptidase B	Enterobacteriaceae	Gammaproteobacteria	Escherichia coli	Bacteria;Pseudomonadota;Gammaproteobacteria	NCTC9008	GCF_900636195.1	2018-12-19T00:00:00Z	GCF_900636195.1	ftp://ftp.ncbi.nlm.nih.gov/genomes/all/GCF/900/636/195/GCF_900636195.1_39220_B01
WP_000936920.1	MULTISPECIES: oligopeptidase B	Enterobacteriaceae	Gammaproteobacteria	Escherichia coli	Bacteria;Pseudomonadota;Gammaproteobacteria	LD39-1	GCF_009909465.1	2020-01-21T00:00:00Z	GCF_009909465.1	ftp://ftp.ncbi.nlm.nih.gov/genomes/all/GCF/009/909/465/GCF_009909465.1_ASM990946v1
WP_000936920.1	MULTISPECIES: oligopeptidase B	Enterobacteriaceae	Gammaproteobacteria	Escherichia coli ATCC 8739	Bacteria;Pseudomonadota;Gammaproteobacteria	ATCC 8739	GCF_003591595.1	2018-09-24T00:00:00Z	GCF_003591595.1	ftp://ftp.ncbi.nlm.nih.gov/genomes/all/GCF/003/591/595/GCF_003591595.1_ASM359159v1
WP_000936920.1	MULTISPECIES: oligopeptidase B	Enterobacteriaceae	Gammaproteobacteria	Escherichia coli	Bacteria;Pseudomonadota;Gammaproteobacteria	30COLEC	GCF_017088485.1	2021-03-01T00:00:00Z	GCF_017088485.1	ftp://ftp.ncbi.nlm.nih.gov/genomes/all/GCF/017/088/485/GCF_017088485.1_ASM1708848v1
WP_000936920.1	MULTISPECIES: oligopeptidase B	Enterobacteriaceae	Gammaproteobacteria	Escherichia coli HS	Bacteria;Pseudomonadota;Gammaproteobacteria	HS	GCF_000017765.1	2007-09-10T00:00:00Z	GCF_000017765.1	ftp://ftp.ncbi.nlm.nih.gov/genomes/all/GCF/000/017/765/GCF_000017765.1_ASM1776v1
WP_000936920.1	MULTISPECIES: oligopeptidase B	Enterobacteriaceae	Gammaproteobacteria	Escherichia coli	Bacteria;Pseudomonadota;Gammaproteobacteria	EM18-18-42	GCF_016942615.1	2021-02-25T00:00:00Z	GCF_016942615.1	ftp://ftp.ncbi.nlm.nih.gov/genomes/all/GCF/016/942/615/GCF_016942615.1_ASM1694261v1
WP_000936920.1	MULTISPECIES: oligopeptidase B	Enterobacteriaceae	Gammaproteobacteria	Escherichia coli	Bacteria;Pseudomonadota;Gammaproteobacteria	AR_0369	GCF_002968715.1	2018-03-05T00:00:00Z	GCF_002968715.1	ftp://ftp.ncbi.nlm.nih.gov/genomes/all/GCF/002/968/715/GCF_002968715.1_ASM296871v1
WP_000936920.1	MULTISPECIES: oligopeptidase B	Enterobacteriaceae	Gammaproteobacteria	Escherichia coli	Bacteria;Pseudomonadota;Gammaproteobacteria	HS	GCF_022453605.1	2022-03-03T00:00:00Z	GCF_022453605.1	ftp://ftp.ncbi.nlm.nih.gov/genomes/all/GCF/022/453/605/GCF_022453605.1_ASM2245360v1
WP_000936920.1	MULTISPECIES: oligopeptidase B	Enterobacteriaceae	Gammaproteobacteria	Escherichia coli	Bacteria;Pseudomonadota;Gammaproteobacteria	NCTC9066	GCF_900635145.1	2018-12-19T00:00:00Z	GCF_900635145.1	ftp://ftp.ncbi.nlm.nih.gov/genomes/all/GCF/900/635/145/GCF_900635145.1_38490_G02
WP_004419450.1	S9 family peptidase	Pseudomonas sp. Lz4W	Gammaproteobacteria	Pseudomonas sp. Lz4W	Bacteria;Pseudomonadota;Gammaproteobacteria	Lz4W	GCF_000346225.2	2017-12-07T00:00:00Z	GCF_000346225.2	ftp://ftp.ncbi.nlm.nih.gov/genomes/all/GCF/000/346/225/GCF_000346225.2_ASM34622v2
WP_011035498.1	S9 family peptidase	Xanthomonas campestris	Gammaproteobacteria	Xanthomonas campestris pv. campestris	Bacteria;Pseudomonadota;Gammaproteobacteria	BJSJQ20200612	GCF_021777455.1	2022-02-01T00:00:00Z	GCF_021777455.1	ftp://ftp.ncbi.nlm.nih.gov/genomes/all/GCF/021/777/455/GCF_021777455.1_ASM2177745v1
WP_011035498.1	S9 family peptidase	Xanthomonas campestris	Gammaproteobacteria	Xanthomonas campestris pv. campestris	Bacteria;Pseudomonadota;Gammaproteobacteria	CN02	GCF_024298585.1	2022-07-18T00:00:00Z	GCF_024298585.1	ftp://ftp.ncbi.nlm.nih.gov/genomes/all/GCF/024/298/585/GCF_024298585.1_ASM2429858v1
WP_011035498.1	S9 family peptidase	Xanthomonas campestris	Gammaproteobacteria	Xanthomonas campestris pv. campestris str. CN17	Bacteria;Pseudomonadota;Gammaproteobacteria	CN17	GCF_002776715.1	2017-11-16T00:00:00Z	GCF_002776715.1	ftp://ftp.ncbi.nlm.nih.gov/genomes/all/GCF/002/776/715/GCF_002776715.1_ASM277671v1
WP_011035498.1	S9 family peptidase	Xanthomonas campestris	Gammaproteobacteria	Xanthomonas campestris pv. campestris	Bacteria;Pseudomonadota;Gammaproteobacteria	CN08	GCF_024298645.1	2022-07-18T00:00:00Z	GCF_024298645.1	ftp://ftp.ncbi.nlm.nih.gov/genomes/all/GCF/024/298/645/GCF_024298645.1_ASM2429864v1
WP_011035498.1	S9 family peptidase	Xanthomonas campestris	Gammaproteobacteria	Xanthomonas campestris pv. campestris str. CN18	Bacteria;Pseudomonadota;Gammaproteobacteria	CN18	GCF_002776835.1	2017-11-16T00:00:00Z	GCF_002776835.1	ftp://ftp.ncbi.nlm.nih.gov/genomes/all/GCF/002/776/835/GCF_002776835.1_ASM277683v1
WP_011035498.1	S9 family peptidase	Xanthomonas campestris	Gammaproteobacteria	Xanthomonas campestris pv. campestris	Bacteria;Pseudomonadota;Gammaproteobacteria	ICMP 4013	GCF_001186465.1	2015-07-24T00:00:00Z	GCF_001186465.1	ftp://ftp.ncbi.nlm.nih.gov/genomes/all/GCF/001/186/465/GCF_001186465.1_ASM118646v1
WP_011035498.1	S9 family peptidase	Xanthomonas campestris	Gammaproteobacteria	Xanthomonas campestris pv. campestris str. ATCC 33913	Bacteria;Pseudomonadota;Gammaproteobacteria	ATCC 33913	GCF_000007145.1	2001-11-28T00:00:00Z	GCF_000007145.1	ftp://ftp.ncbi.nlm.nih.gov/genomes/all/GCF/000/007/145/GCF_000007145.1_ASM714v1
WP_011035498.1	S9 family peptidase	Xanthomonas campestris	Gammaproteobacteria	Xanthomonas campestris pv. campestris	Bacteria;Pseudomonadota;Gammaproteobacteria	SB80	GCF_021459985.1	2022-01-13T00:00:00Z	GCF_021459985.1	ftp://ftp.ncbi.nlm.nih.gov/genomes/all/GCF/021/459/985/GCF_021459985.1_ASM2145998v1
WP_011035498.1	S9 family peptidase	Xanthomonas campestris	Gammaproteobacteria	Xanthomonas campestris pv. campestris str. CN12	Bacteria;Pseudomonadota;Gammaproteobacteria	CN12	GCF_002776775.1	2017-11-16T00:00:00Z	GCF_002776775.1	ftp://ftp.ncbi.nlm.nih.gov/genomes/all/GCF/002/776/775/GCF_002776775.1_ASM277677v1
WP_011035498.1	S9 family peptidase	Xanthomonas campestris	Gammaproteobacteria	Xanthomonas campestris pv. campestris	Bacteria;Pseudomonadota;Gammaproteobacteria	CN06	GCF_024298625.1	2022-07-18T00:00:00Z	GCF_024298625.1	ftp://ftp.ncbi.nlm.nih.gov/genomes/all/GCF/024/298/625/GCF_024298625.1_ASM2429862v1
WP_011035498.1	S9 family peptidase	Xanthomonas campestris	Gammaproteobacteria	Xanthomonas campestris pv. campestris str. 8004	Bacteria;Pseudomonadota;Gammaproteobacteria	8004	GCF_000012105.1	2005-05-25T00:00:00Z	GCF_000012105.1	ftp://ftp.ncbi.nlm.nih.gov/genomes/all/GCF/000/012/105/GCF_000012105.1_ASM1210v1
WP_011035498.1	S9 family peptidase	Xanthomonas campestris	Gammaproteobacteria	Xanthomonas campestris pv. campestris	Bacteria;Pseudomonadota;Gammaproteobacteria	CN07	GCF_024298685.1	2022-07-18T00:00:00Z	GCF_024298685.1	ftp://ftp.ncbi.nlm.nih.gov/genomes/all/GCF/024/298/685/GCF_024298685.1_ASM2429868v1
WP_011269638.1	S9 family peptidase	Xanthomonas campestris	Gammaproteobacteria	Xanthomonas campestris pv. campestris	Bacteria;Pseudomonadota;Gammaproteobacteria	BJSJQ20200612	GCF_021777455.1	2022-02-01T00:00:00Z	GCF_021777455.1	ftp://ftp.ncbi.nlm.nih.gov/genomes/all/GCF/021/777/455/GCF_021777455.1_ASM2177745v1
WP_011269638.1	S9 family peptidase	Xanthomonas campestris	Gammaproteobacteria	Xanthomonas campestris pv. campestris	Bacteria;Pseudomonadota;Gammaproteobacteria	ICMP 21080	GCF_001186415.1	2015-07-24T00:00:00Z	GCF_001186415.1	ftp://ftp.ncbi.nlm.nih.gov/genomes/all/GCF/001/186/415/GCF_001186415.1_ASM118641v1
WP_011269638.1	S9 family peptidase	Xanthomonas campestris	Gammaproteobacteria	Xanthomonas campestris pv. campestris	Bacteria;Pseudomonadota;Gammaproteobacteria	ICMP 4013	GCF_001186465.1	2015-07-24T00:00:00Z	GCF_001186465.1	ftp://ftp.ncbi.nlm.nih.gov/genomes/all/GCF/001/186/465/GCF_001186465.1_ASM118646v1
WP_011269638.1	S9 family peptidase	Xanthomonas campestris	Gammaproteobacteria	Xanthomonas campestris pv. campestris	Bacteria;Pseudomonadota;Gammaproteobacteria	SB80	GCF_021459985.1	2022-01-13T00:00:00Z	GCF_021459985.1	ftp://ftp.ncbi.nlm.nih.gov/genomes/all/GCF/021/459/985/GCF_021459985.1_ASM2145998v1
WP_011269638.1	S9 family peptidase	Xanthomonas campestris	Gammaproteobacteria	Xanthomonas campestris pv. campestris str. 8004	Bacteria;Pseudomonadota;Gammaproteobacteria	8004	GCF_000012105.1	2005-05-25T00:00:00Z	GCF_000012105.1	ftp://ftp.ncbi.nlm.nih.gov/genomes/all/GCF/000/012/105/GCF_000012105.1_ASM1210v1
WP_011269638.1	S9 family peptidase	Xanthomonas campestris	Gammaproteobacteria	Xanthomonas campestris pv. campestris	Bacteria;Pseudomonadota;Gammaproteobacteria	CN13	GCF_024298665.1	2022-07-18T00:00:00Z	GCF_024298665.1	ftp://ftp.ncbi.nlm.nih.gov/genomes/all/GCF/024/298/665/GCF_024298665.1_ASM2429866v1
WP_011269638.1	S9 family peptidase	Xanthomonas campestris	Gammaproteobacteria	Xanthomonas campestris pv. campestris	Bacteria;Pseudomonadota;Gammaproteobacteria	GBBC1458	GCF_023206795.1	2022-05-02T00:00:00Z	GCF_023206795.1	ftp://ftp.ncbi.nlm.nih.gov/genomes/all/GCF/023/206/795/GCF_023206795.1_ASM2320679v1
WP_012437290.1	S9 family peptidase	Xanthomonas campestris	Gammaproteobacteria	Xanthomonas campestris pv. campestris	Bacteria;Pseudomonadota;Gammaproteobacteria	BJSJQ20200612	GCF_021777455.1	2022-02-01T00:00:00Z	GCF_021777455.1	ftp://ftp.ncbi.nlm.nih.gov/genomes/all/GCF/021/777/455/GCF_021777455.1_ASM2177745v1
WP_012437290.1	S9 family peptidase	Xanthomonas campestris	Gammaproteobacteria	Xanthomonas campestris pv. campestris	Bacteria;Pseudomonadota;Gammaproteobacteria	B100	GCF_000070605.1	2008-02-12T00:00:00Z	GCF_000070605.1	ftp://ftp.ncbi.nlm.nih.gov/genomes/all/GCF/000/070/605/GCF_000070605.1_ASM7060v1
WP_012437290.1	S9 family peptidase	Xanthomonas campestris	Gammaproteobacteria	Xanthomonas campestris pv. campestris	Bacteria;Pseudomonadota;Gammaproteobacteria	MAFF302021	GCF_009177345.1	2019-10-02T00:00:00Z	GCF_009177345.1	ftp://ftp.ncbi.nlm.nih.gov/genomes/all/GCF/009/177/345/GCF_009177345.1_ASM917734v1
WP_012437290.1	S9 family peptidase	Xanthomonas campestris	Gammaproteobacteria	Xanthomonas campestris pv. campestris	Bacteria;Pseudomonadota;Gammaproteobacteria	3811	GCF_002879955.1	2018-01-15T00:00:00Z	GCF_002879955.1	ftp://ftp.ncbi.nlm.nih.gov/genomes/all/GCF/002/879/955/GCF_002879955.1_ASM287995v1
WP_012437290.1	S9 family peptidase	Xanthomonas campestris	Gammaproteobacteria	Xanthomonas campestris pv. campestris	Bacteria;Pseudomonadota;Gammaproteobacteria	SB80	GCF_021459985.1	2022-01-13T00:00:00Z	GCF_021459985.1	ftp://ftp.ncbi.nlm.nih.gov/genomes/all/GCF/021/459/985/GCF_021459985.1_ASM2145998v1
WP_100665559.1	prolyl oligopeptidase family serine peptidase	Xanthomonas campestris	Gammaproteobacteria	Xanthomonas campestris pv. campestris	Bacteria;Pseudomonadota;Gammaproteobacteria	BJSJQ20200612	GCF_021777455.1	2022-02-01T00:00:00Z	GCF_021777455.1	ftp://ftp.ncbi.nlm.nih.gov/genomes/all/GCF/021/777/455/GCF_021777455.1_ASM2177745v1
WP_100665559.1	prolyl oligopeptidase family serine peptidase	Xanthomonas campestris	Gammaproteobacteria	Xanthomonas campestris pv. campestris	Bacteria;Pseudomonadota;Gammaproteobacteria	MAFF302021	GCF_009177345.1	2019-10-02T00:00:00Z	GCF_009177345.1	ftp://ftp.ncbi.nlm.nih.gov/genomes/all/GCF/009/177/345/GCF_009177345.1_ASM917734v1
WP_100665559.1	prolyl oligopeptidase family serine peptidase	Xanthomonas campestris	Gammaproteobacteria	Xanthomonas campestris pv. campestris	Bacteria;Pseudomonadota;Gammaproteobacteria	SB80	GCF_021459985.1	2022-01-13T00:00:00Z	GCF_021459985.1	ftp://ftp.ncbi.nlm.nih.gov/genomes/all/GCF/021/459/985/GCF_021459985.1_ASM2145998v1
WP_100665876.1	S9 family peptidase	Xanthomonas campestris	Gammaproteobacteria	Xanthomonas campestris pv. campestris	Bacteria;Pseudomonadota;Gammaproteobacteria	BJSJQ20200612	GCF_021777455.1	2022-02-01T00:00:00Z	GCF_021777455.1	ftp://ftp.ncbi.nlm.nih.gov/genomes/all/GCF/021/777/455/GCF_021777455.1_ASM2177745v1
WP_100665876.1	S9 family peptidase	Xanthomonas campestris	Gammaproteobacteria	Xanthomonas campestris pv. campestris	Bacteria;Pseudomonadota;Gammaproteobacteria	MAFF302021	GCF_009177345.1	2019-10-02T00:00:00Z	GCF_009177345.1	ftp://ftp.ncbi.nlm.nih.gov/genomes/all/GCF/009/177/345/GCF_009177345.1_ASM917734v1
WP_184395959.1	prolyl oligopeptidase family serine peptidase	Xanthomonas campestris	Gammaproteobacteria	Xanthomonas campestris pv. campestris	Bacteria;Pseudomonadota;Gammaproteobacteria	BJSJQ20200612	GCF_021777455.1	2022-02-01T00:00:00Z	GCF_021777455.1	ftp://ftp.ncbi.nlm.nih.gov/genomes/all/GCF/021/777/455/GCF_021777455.1_ASM2177745v1
WP_184395959.1	prolyl oligopeptidase family serine peptidase	Xanthomonas campestris	Gammaproteobacteria	Xanthomonas campestris pv. campestris	Bacteria;Pseudomonadota;Gammaproteobacteria	SB80	GCF_021459985.1	2022-01-13T00:00:00Z	GCF_021459985.1	ftp://ftp.ncbi.nlm.nih.gov/genomes/all/GCF/021/459/985/GCF_021459985.1_ASM2145998v1
WP_218065277.1	S9 family peptidase	Xanthomonas campestris	Gammaproteobacteria	Xanthomonas campestris pv. campestris	Bacteria;Pseudomonadota;Gammaproteobacteria	BJSJQ20200612	GCF_021777455.1	2022-02-01T00:00:00Z	GCF_021777455.1	ftp://ftp.ncbi.nlm.nih.gov/genomes/all/GCF/021/777/455/GCF_021777455.1_ASM2177745v1
WP_218065277.1	S9 family peptidase	Xanthomonas campestris	Gammaproteobacteria	Xanthomonas campestris pv. campestris	Bacteria;Pseudomonadota;Gammaproteobacteria	SB80	GCF_021459985.1	2022-01-13T00:00:00Z	GCF_021459985.1	ftp://ftp.ncbi.nlm.nih.gov/genomes/all/GCF/021/459/985/GCF_021459985.1_ASM2145998v1
WP_011081715.1	prolyl oligopeptidase family serine peptidase	Vibrio vulnificus	Gammaproteobacteria	Vibrio vulnificus CMCP6	Bacteria;Pseudomonadota;Gammaproteobacteria	CMCP6	GCF_000039765.1	2002-12-22T00:00:00Z	GCF_000039765.1	ftp://ftp.ncbi.nlm.nih.gov/genomes/all/GCF/000/039/765/GCF_000039765.1_ASM3976v1
WP_015727575.1	prolyl oligopeptidase family serine peptidase	Vibrio vulnificus	Gammaproteobacteria	Vibrio vulnificus CMCP6	Bacteria;Pseudomonadota;Gammaproteobacteria	CMCP6	GCF_000039765.1	2002-12-22T00:00:00Z	GCF_000039765.1	ftp://ftp.ncbi.nlm.nih.gov/genomes/all/GCF/000/039/765/GCF_000039765.1_ASM3976v1
WP_015727575.1	prolyl oligopeptidase family serine peptidase	Vibrio vulnificus	Gammaproteobacteria	Vibrio vulnificus MO6-24/O	Bacteria;Pseudomonadota;Gammaproteobacteria	MO6-24/O	GCF_000186585.1	2011-01-24T00:00:00Z	GCF_000186585.1	ftp://ftp.ncbi.nlm.nih.gov/genomes/all/GCF/000/186/585/GCF_000186585.1_ASM18658v1
WP_216954772.1	S9 family peptidase	Aeromonas sp. FDAARGOS 1404	Gammaproteobacteria	Aeromonas sp. FDAARGOS 1404	Bacteria;Pseudomonadota;Gammaproteobacteria	FDAARGOS 1404	GCF_019047085.1	2021-06-28T00:00:00Z	GCF_019047085.1	ftp://ftp.ncbi.nlm.nih.gov/genomes/all/GCF/019/047/085/GCF_019047085.1_ASM1904708v1
WP_216955204.1	prolyl oligopeptidase family serine peptidase	Aeromonas sp. FDAARGOS 1404	Gammaproteobacteria	Aeromonas sp. FDAARGOS 1404	Bacteria;Pseudomonadota;Gammaproteobacteria	FDAARGOS 1404	GCF_019047085.1	2021-06-28T00:00:00Z	GCF_019047085.1	ftp://ftp.ncbi.nlm.nih.gov/genomes/all/GCF/019/047/085/GCF_019047085.1_ASM1904708v1
WP_129134850.1	S9 family peptidase	Luteimonas sp. YGD11-2	Gammaproteobacteria	Luteimonas sp. YGD11-2	Bacteria;Pseudomonadota;Gammaproteobacteria	YGD11-2	GCF_004118975.1	2019-01-30T00:00:00Z	GCF_004118975.1	ftp://ftp.ncbi.nlm.nih.gov/genomes/all/GCF/004/118/975/GCF_004118975.1_ASM411897v1
WP_129134910.1	prolyl oligopeptidase family serine peptidase	Luteimonas sp. YGD11-2	Gammaproteobacteria	Luteimonas sp. YGD11-2	Bacteria;Pseudomonadota;Gammaproteobacteria	YGD11-2	GCF_004118975.1	2019-01-30T00:00:00Z	GCF_004118975.1	ftp://ftp.ncbi.nlm.nih.gov/genomes/all/GCF/004/118/975/GCF_004118975.1_ASM411897v1
WP_129135149.1	prolyl oligopeptidase family serine peptidase	Luteimonas sp. YGD11-2	Gammaproteobacteria	Luteimonas sp. YGD11-2	Bacteria;Pseudomonadota;Gammaproteobacteria	YGD11-2	GCF_004118975.1	2019-01-30T00:00:00Z	GCF_004118975.1	ftp://ftp.ncbi.nlm.nih.gov/genomes/all/GCF/004/118/975/GCF_004118975.1_ASM411897v1
WP_129135618.1	S9 family peptidase	Luteimonas sp. YGD11-2	Gammaproteobacteria	Luteimonas sp. YGD11-2	Bacteria;Pseudomonadota;Gammaproteobacteria	YGD11-2	GCF_004118975.1	2019-01-30T00:00:00Z	GCF_004118975.1	ftp://ftp.ncbi.nlm.nih.gov/genomes/all/GCF/004/118/975/GCF_004118975.1_ASM411897v1
WP_129136460.1	S9 family peptidase	Luteimonas sp. YGD11-2	Gammaproteobacteria	Luteimonas sp. YGD11-2	Bacteria;Pseudomonadota;Gammaproteobacteria	YGD11-2	GCF_004118975.1	2019-01-30T00:00:00Z	GCF_004118975.1	ftp://ftp.ncbi.nlm.nih.gov/genomes/all/GCF/004/118/975/GCF_004118975.1_ASM411897v1
WP_129136949.1	S9 family peptidase	Luteimonas sp. YGD11-2	Gammaproteobacteria	Luteimonas sp. YGD11-2	Bacteria;Pseudomonadota;Gammaproteobacteria	YGD11-2	GCF_004118975.1	2019-01-30T00:00:00Z	GCF_004118975.1	ftp://ftp.ncbi.nlm.nih.gov/genomes/all/GCF/004/118/975/GCF_004118975.1_ASM411897v1
WP_129136959.1	DPP IV N-terminal domain-containing protein	Luteimonas sp. YGD11-2	Gammaproteobacteria	Luteimonas sp. YGD11-2	Bacteria;Pseudomonadota;Gammaproteobacteria	YGD11-2	GCF_004118975.1	2019-01-30T00:00:00Z	GCF_004118975.1	ftp://ftp.ncbi.nlm.nih.gov/genomes/all/GCF/004/118/975/GCF_004118975.1_ASM411897v1
WP_129137075.1	S9 family peptidase	Luteimonas sp. YGD11-2	Gammaproteobacteria	Luteimonas sp. YGD11-2	Bacteria;Pseudomonadota;Gammaproteobacteria	YGD11-2	GCF_004118975.1	2019-01-30T00:00:00Z	GCF_004118975.1	ftp://ftp.ncbi.nlm.nih.gov/genomes/all/GCF/004/118/975/GCF_004118975.1_ASM411897v1
WP_129137321.1	S9 family peptidase	Luteimonas sp. YGD11-2	Gammaproteobacteria	Luteimonas sp. YGD11-2	Bacteria;Pseudomonadota;Gammaproteobacteria	YGD11-2	GCF_004118975.1	2019-01-30T00:00:00Z	GCF_004118975.1	ftp://ftp.ncbi.nlm.nih.gov/genomes/all/GCF/004/118/975/GCF_004118975.1_ASM411897v1
WP_164972092.1	S9 family peptidase	Luteimonas sp. YGD11-2	Gammaproteobacteria	Luteimonas sp. YGD11-2	Bacteria;Pseudomonadota;Gammaproteobacteria	YGD11-2	GCF_004118975.1	2019-01-30T00:00:00Z	GCF_004118975.1	ftp://ftp.ncbi.nlm.nih.gov/genomes/all/GCF/004/118/975/GCF_004118975.1_ASM411897v1
WP_054994884.1	MULTISPECIES: S9 family peptidase	Pseudomonas syringae group	Gammaproteobacteria	Pseudomonas ficuserectae	Bacteria;Pseudomonadota;Gammaproteobacteria	ZJDX-003	GCF_024584585.1	2022-08-08T00:00:00Z	GCF_024584585.1	ftp://ftp.ncbi.nlm.nih.gov/genomes/all/GCF/024/584/585/GCF_024584585.1_ASM2458458v1
WP_254854723.1	prolyl oligopeptidase family serine peptidase	Alteromonas sp. LMIT006	Gammaproteobacteria	Alteromonas sp. LMIT006	Bacteria;Pseudomonadota;Gammaproteobacteria	LMIT006	GCF_024300645.1	2022-07-18T00:00:00Z	GCF_024300645.1	ftp://ftp.ncbi.nlm.nih.gov/genomes/all/GCF/024/300/645/GCF_024300645.1_ASM2430064v1
WP_254855023.1	prolyl oligopeptidase family serine peptidase	Alteromonas sp. LMIT006	Gammaproteobacteria	Alteromonas sp. LMIT006	Bacteria;Pseudomonadota;Gammaproteobacteria	LMIT006	GCF_024300645.1	2022-07-18T00:00:00Z	GCF_024300645.1	ftp://ftp.ncbi.nlm.nih.gov/genomes/all/GCF/024/300/645/GCF_024300645.1_ASM2430064v1
WP_254855467.1	S9 family peptidase	Alteromonas sp. LMIT006	Gammaproteobacteria	Alteromonas sp. LMIT006	Bacteria;Pseudomonadota;Gammaproteobacteria	LMIT006	GCF_024300645.1	2022-07-18T00:00:00Z	GCF_024300645.1	ftp://ftp.ncbi.nlm.nih.gov/genomes/all/GCF/024/300/645/GCF_024300645.1_ASM2430064v1
WP_254855778.1	S9 family peptidase	Alteromonas sp. LMIT006	Gammaproteobacteria	Alteromonas sp. LMIT006	Bacteria;Pseudomonadota;Gammaproteobacteria	LMIT006	GCF_024300645.1	2022-07-18T00:00:00Z	GCF_024300645.1	ftp://ftp.ncbi.nlm.nih.gov/genomes/all/GCF/024/300/645/GCF_024300645.1_ASM2430064v1
WP_254855836.1	S9 family peptidase	Alteromonas sp. LMIT006	Gammaproteobacteria	Alteromonas sp. LMIT006	Bacteria;Pseudomonadota;Gammaproteobacteria	LMIT006	GCF_024300645.1	2022-07-18T00:00:00Z	GCF_024300645.1	ftp://ftp.ncbi.nlm.nih.gov/genomes/all/GCF/024/300/645/GCF_024300645.1_ASM2430064v1
WP_254855959.1	S9 family peptidase	Alteromonas sp. LMIT006	Gammaproteobacteria	Alteromonas sp. LMIT006	Bacteria;Pseudomonadota;Gammaproteobacteria	LMIT006	GCF_024300645.1	2022-07-18T00:00:00Z	GCF_024300645.1	ftp://ftp.ncbi.nlm.nih.gov/genomes/all/GCF/024/300/645/GCF_024300645.1_ASM2430064v1
WP_254856636.1	S9 family peptidase	Alteromonas sp. LMIT006	Gammaproteobacteria	Alteromonas sp. LMIT006	Bacteria;Pseudomonadota;Gammaproteobacteria	LMIT006	GCF_024300645.1	2022-07-18T00:00:00Z	GCF_024300645.1	ftp://ftp.ncbi.nlm.nih.gov/genomes/all/GCF/024/300/645/GCF_024300645.1_ASM2430064v1
WP_254856814.1	prolyl oligopeptidase family serine peptidase	Alteromonas sp. LMIT006	Gammaproteobacteria	Alteromonas sp. LMIT006	Bacteria;Pseudomonadota;Gammaproteobacteria	LMIT006	GCF_024300645.1	2022-07-18T00:00:00Z	GCF_024300645.1	ftp://ftp.ncbi.nlm.nih.gov/genomes/all/GCF/024/300/645/GCF_024300645.1_ASM2430064v1
WP_109112676.1	MULTISPECIES: S9 family peptidase	Aeromonas	Gammaproteobacteria	Aeromonas sp. FDAARGOS 1406	Bacteria;Pseudomonadota;Gammaproteobacteria	FDAARGOS 1406	GCF_019048565.1	2021-06-28T00:00:00Z	GCF_019048565.1	ftp://ftp.ncbi.nlm.nih.gov/genomes/all/GCF/019/048/565/GCF_019048565.1_ASM1904856v1
WP_109113017.1	MULTISPECIES: prolyl oligopeptidase family serine peptidase	Aeromonas	Gammaproteobacteria	Aeromonas sp. FDAARGOS 1406	Bacteria;Pseudomonadota;Gammaproteobacteria	FDAARGOS 1406	GCF_019048565.1	2021-06-28T00:00:00Z	GCF_019048565.1	ftp://ftp.ncbi.nlm.nih.gov/genomes/all/GCF/019/048/565/GCF_019048565.1_ASM1904856v1
WP_109113206.1	MULTISPECIES: prolyl oligopeptidase family serine peptidase	Aeromonas	Gammaproteobacteria	Aeromonas sp. FDAARGOS 1406	Bacteria;Pseudomonadota;Gammaproteobacteria	FDAARGOS 1406	GCF_019048565.1	2021-06-28T00:00:00Z	GCF_019048565.1	ftp://ftp.ncbi.nlm.nih.gov/genomes/all/GCF/019/048/565/GCF_019048565.1_ASM1904856v1
WP_215837137.1	prolyl oligopeptidase family serine peptidase	Lysobacter sp. K5869	Gammaproteobacteria	Lysobacter sp. K5869	Bacteria;Pseudomonadota;Gammaproteobacteria	K5869	GCF_018847975.1	2021-06-11T00:00:00Z	GCF_018847975.1	ftp://ftp.ncbi.nlm.nih.gov/genomes/all/GCF/018/847/975/GCF_018847975.1_ASM1884797v1
WP_215837656.1	prolyl oligopeptidase family serine peptidase	Lysobacter sp. K5869	Gammaproteobacteria	Lysobacter sp. K5869	Bacteria;Pseudomonadota;Gammaproteobacteria	K5869	GCF_018847975.1	2021-06-11T00:00:00Z	GCF_018847975.1	ftp://ftp.ncbi.nlm.nih.gov/genomes/all/GCF/018/847/975/GCF_018847975.1_ASM1884797v1
WP_215837817.1	prolyl oligopeptidase family serine peptidase	Lysobacter sp. K5869	Gammaproteobacteria	Lysobacter sp. K5869	Bacteria;Pseudomonadota;Gammaproteobacteria	K5869	GCF_018847975.1	2021-06-11T00:00:00Z	GCF_018847975.1	ftp://ftp.ncbi.nlm.nih.gov/genomes/all/GCF/018/847/975/GCF_018847975.1_ASM1884797v1
WP_215838267.1	S9 family peptidase	Lysobacter sp. K5869	Gammaproteobacteria	Lysobacter sp. K5869	Bacteria;Pseudomonadota;Gammaproteobacteria	K5869	GCF_018847975.1	2021-06-11T00:00:00Z	GCF_018847975.1	ftp://ftp.ncbi.nlm.nih.gov/genomes/all/GCF/018/847/975/GCF_018847975.1_ASM1884797v1
WP_215838931.1	S9 family peptidase	Lysobacter sp. K5869	Gammaproteobacteria	Lysobacter sp. K5869	Bacteria;Pseudomonadota;Gammaproteobacteria	K5869	GCF_018847975.1	2021-06-11T00:00:00Z	GCF_018847975.1	ftp://ftp.ncbi.nlm.nih.gov/genomes/all/GCF/018/847/975/GCF_018847975.1_ASM1884797v1
WP_215839316.1	S9 family peptidase	Lysobacter sp. K5869	Gammaproteobacteria	Lysobacter sp. K5869	Bacteria;Pseudomonadota;Gammaproteobacteria	K5869	GCF_018847975.1	2021-06-11T00:00:00Z	GCF_018847975.1	ftp://ftp.ncbi.nlm.nih.gov/genomes/all/GCF/018/847/975/GCF_018847975.1_ASM1884797v1
WP_215840049.1	S9 family peptidase	Lysobacter sp. K5869	Gammaproteobacteria	Lysobacter sp. K5869	Bacteria;Pseudomonadota;Gammaproteobacteria	K5869	GCF_018847975.1	2021-06-11T00:00:00Z	GCF_018847975.1	ftp://ftp.ncbi.nlm.nih.gov/genomes/all/GCF/018/847/975/GCF_018847975.1_ASM1884797v1
WP_215840297.1	S9 family peptidase	Lysobacter sp. K5869	Gammaproteobacteria	Lysobacter sp. K5869	Bacteria;Pseudomonadota;Gammaproteobacteria	K5869	GCF_018847975.1	2021-06-11T00:00:00Z	GCF_018847975.1	ftp://ftp.ncbi.nlm.nih.gov/genomes/all/GCF/018/847/975/GCF_018847975.1_ASM1884797v1
WP_215840400.1	S9 family peptidase	Lysobacter sp. K5869	Gammaproteobacteria	Lysobacter sp. K5869	Bacteria;Pseudomonadota;Gammaproteobacteria	K5869	GCF_018847975.1	2021-06-11T00:00:00Z	GCF_018847975.1	ftp://ftp.ncbi.nlm.nih.gov/genomes/all/GCF/018/847/975/GCF_018847975.1_ASM1884797v1
WP_255323095.1	prolyl oligopeptidase family serine peptidase	Lysobacter sp. K5869	Gammaproteobacteria	Lysobacter sp. K5869	Bacteria;Pseudomonadota;Gammaproteobacteria	K5869	GCF_018847975.1	2021-06-11T00:00:00Z	GCF_018847975.1	ftp://ftp.ncbi.nlm.nih.gov/genomes/all/GCF/018/847/975/GCF_018847975.1_ASM1884797v1
WP_000936982.1	oligopeptidase B	Escherichia coli	Gammaproteobacteria	Escherichia coli	Bacteria;Pseudomonadota;Gammaproteobacteria	M172-1	GCF_022368895.1	2022-02-23T00:00:00Z	GCF_022368895.1	ftp://ftp.ncbi.nlm.nih.gov/genomes/all/GCF/022/368/895/GCF_022368895.1_ASM2236889v1
WP_000936982.1	oligopeptidase B	Escherichia coli	Gammaproteobacteria	Escherichia coli	Bacteria;Pseudomonadota;Gammaproteobacteria	702/18	GCF_019086825.1	2021-07-01T00:00:00Z	GCF_019086825.1	ftp://ftp.ncbi.nlm.nih.gov/genomes/all/GCF/019/086/825/GCF_019086825.1_ASM1908682v1
WP_000936982.1	oligopeptidase B	Escherichia coli	Gammaproteobacteria	Escherichia coli	Bacteria;Pseudomonadota;Gammaproteobacteria	KFu014	GCF_022494855.1	2022-03-07T00:00:00Z	GCF_022494855.1	ftp://ftp.ncbi.nlm.nih.gov/genomes/all/GCF/022/494/855/GCF_022494855.1_ASM2249485v1
WP_000936982.1	oligopeptidase B	Escherichia coli	Gammaproteobacteria	Escherichia coli	Bacteria;Pseudomonadota;Gammaproteobacteria	XDL	GCF_008949495.1	2019-10-08T00:00:00Z	GCF_008949495.1	ftp://ftp.ncbi.nlm.nih.gov/genomes/all/GCF/008/949/495/GCF_008949495.1_ASM894949v1
WP_000936982.1	oligopeptidase B	Escherichia coli	Gammaproteobacteria	Escherichia coli	Bacteria;Pseudomonadota;Gammaproteobacteria	LS45	GCF_023022925.1	2022-04-18T00:00:00Z	GCF_023022925.1	ftp://ftp.ncbi.nlm.nih.gov/genomes/all/GCF/023/022/925/GCF_023022925.1_ASM2302292v1
WP_000936982.1	oligopeptidase B	Escherichia coli	Gammaproteobacteria	Escherichia coli	Bacteria;Pseudomonadota;Gammaproteobacteria	ECCNB12-2	GCF_003790525.1	2018-11-19T00:00:00Z	GCF_003790525.1	ftp://ftp.ncbi.nlm.nih.gov/genomes/all/GCF/003/790/525/GCF_003790525.1_ASM379052v1
WP_000936982.1	oligopeptidase B	Escherichia coli	Gammaproteobacteria	Escherichia coli	Bacteria;Pseudomonadota;Gammaproteobacteria	2D	GCF_013425955.1	2020-07-20T00:00:00Z	GCF_013425955.1	ftp://ftp.ncbi.nlm.nih.gov/genomes/all/GCF/013/425/955/GCF_013425955.1_ASM1342595v1
WP_000936982.1	oligopeptidase B	Escherichia coli	Gammaproteobacteria	Escherichia coli SMS-3-5	Bacteria;Pseudomonadota;Gammaproteobacteria	SMS-3-5	GCF_000019645.1	2008-03-20T00:00:00Z	GCF_000019645.1	ftp://ftp.ncbi.nlm.nih.gov/genomes/all/GCF/000/019/645/GCF_000019645.1_ASM1964v1
WP_000936982.1	oligopeptidase B	Escherichia coli	Gammaproteobacteria	Escherichia coli	Bacteria;Pseudomonadota;Gammaproteobacteria	MINF_1A-sc-2280431	GCF_904863375.1	2020-10-30T00:00:00Z	GCF_904863375.1	ftp://ftp.ncbi.nlm.nih.gov/genomes/all/GCF/904/863/375/GCF_904863375.1_MINF_1A
WP_000936982.1	oligopeptidase B	Escherichia coli	Gammaproteobacteria	Escherichia coli	Bacteria;Pseudomonadota;Gammaproteobacteria	SBF22	GCF_017638985.1	2021-03-30T00:00:00Z	GCF_017638985.1	ftp://ftp.ncbi.nlm.nih.gov/genomes/all/GCF/017/638/985/GCF_017638985.1_ASM1763898v1
WP_000936982.1	oligopeptidase B	Escherichia coli	Gammaproteobacteria	Escherichia coli	Bacteria;Pseudomonadota;Gammaproteobacteria	XH992	GCF_016806045.1	2021-02-03T00:00:00Z	GCF_016806045.1	ftp://ftp.ncbi.nlm.nih.gov/genomes/all/GCF/016/806/045/GCF_016806045.1_ASM1680604v1
WP_107946221.1	MULTISPECIES: S9 family peptidase	Shewanella	Gammaproteobacteria	Shewanella baltica	Bacteria;Pseudomonadota;Gammaproteobacteria	128	GCF_003052765.1	2018-04-17T00:00:00Z	GCF_003052765.1	ftp://ftp.ncbi.nlm.nih.gov/genomes/all/GCF/003/052/765/GCF_003052765.1_ASM305276v1
WP_107946986.1	MULTISPECIES: prolyl oligopeptidase family serine peptidase	Shewanella	Gammaproteobacteria	Shewanella baltica	Bacteria;Pseudomonadota;Gammaproteobacteria	128	GCF_003052765.1	2018-04-17T00:00:00Z	GCF_003052765.1	ftp://ftp.ncbi.nlm.nih.gov/genomes/all/GCF/003/052/765/GCF_003052765.1_ASM305276v1
WP_107947114.1	MULTISPECIES: prolyl oligopeptidase family serine peptidase	Shewanella	Gammaproteobacteria	Shewanella baltica	Bacteria;Pseudomonadota;Gammaproteobacteria	128	GCF_003052765.1	2018-04-17T00:00:00Z	GCF_003052765.1	ftp://ftp.ncbi.nlm.nih.gov/genomes/all/GCF/003/052/765/GCF_003052765.1_ASM305276v1
WP_107947260.1	MULTISPECIES: S9 family peptidase	Shewanella	Gammaproteobacteria	Shewanella baltica	Bacteria;Pseudomonadota;Gammaproteobacteria	128	GCF_003052765.1	2018-04-17T00:00:00Z	GCF_003052765.1	ftp://ftp.ncbi.nlm.nih.gov/genomes/all/GCF/003/052/765/GCF_003052765.1_ASM305276v1
WP_107947597.1	MULTISPECIES: prolyl oligopeptidase family serine peptidase	Shewanella	Gammaproteobacteria	Shewanella baltica	Bacteria;Pseudomonadota;Gammaproteobacteria	128	GCF_003052765.1	2018-04-17T00:00:00Z	GCF_003052765.1	ftp://ftp.ncbi.nlm.nih.gov/genomes/all/GCF/003/052/765/GCF_003052765.1_ASM305276v1
WP_107947597.1	MULTISPECIES: prolyl oligopeptidase family serine peptidase	Shewanella	Gammaproteobacteria	Shewanella sp. DAU305	Bacteria;Pseudomonadota;Gammaproteobacteria	DAU305	GCF_026802235.1	2022-12-11T00:00:00Z	GCF_026802235.1	ftp://ftp.ncbi.nlm.nih.gov/genomes/all/GCF/026/802/235/GCF_026802235.1_ASM2680223v1
WP_107948511.1	MULTISPECIES: prolyl oligopeptidase family serine peptidase	Shewanella	Gammaproteobacteria	Shewanella baltica	Bacteria;Pseudomonadota;Gammaproteobacteria	128	GCF_003052765.1	2018-04-17T00:00:00Z	GCF_003052765.1	ftp://ftp.ncbi.nlm.nih.gov/genomes/all/GCF/003/052/765/GCF_003052765.1_ASM305276v1
WP_107949235.1	MULTISPECIES: S9 family peptidase	Shewanella	Gammaproteobacteria	Shewanella baltica	Bacteria;Pseudomonadota;Gammaproteobacteria	128	GCF_003052765.1	2018-04-17T00:00:00Z	GCF_003052765.1	ftp://ftp.ncbi.nlm.nih.gov/genomes/all/GCF/003/052/765/GCF_003052765.1_ASM305276v1
WP_107949282.1	prolyl oligopeptidase family serine peptidase	Shewanella baltica	Gammaproteobacteria	Shewanella baltica	Bacteria;Pseudomonadota;Gammaproteobacteria	128	GCF_003052765.1	2018-04-17T00:00:00Z	GCF_003052765.1	ftp://ftp.ncbi.nlm.nih.gov/genomes/all/GCF/003/052/765/GCF_003052765.1_ASM305276v1
WP_107949813.1	MULTISPECIES: S9 family peptidase	Shewanella	Gammaproteobacteria	Shewanella baltica	Bacteria;Pseudomonadota;Gammaproteobacteria	128	GCF_003052765.1	2018-04-17T00:00:00Z	GCF_003052765.1	ftp://ftp.ncbi.nlm.nih.gov/genomes/all/GCF/003/052/765/GCF_003052765.1_ASM305276v1
WP_107949878.1	MULTISPECIES: S9 family peptidase	Shewanella	Gammaproteobacteria	Shewanella baltica	Bacteria;Pseudomonadota;Gammaproteobacteria	128	GCF_003052765.1	2018-04-17T00:00:00Z	GCF_003052765.1	ftp://ftp.ncbi.nlm.nih.gov/genomes/all/GCF/003/052/765/GCF_003052765.1_ASM305276v1
WP_161574401.1	oligopeptidase B	Cronobacter sakazakii	Gammaproteobacteria	Cronobacter sakazakii	Bacteria;Pseudomonadota;Gammaproteobacteria	JXES-28	GCF_023805435.1	2022-06-19T00:00:00Z	GCF_023805435.1	ftp://ftp.ncbi.nlm.nih.gov/genomes/all/GCF/023/805/435/GCF_023805435.1_ASM2380543v1
WP_025874028.1	MULTISPECIES: prolyl oligopeptidase family serine peptidase	Stenotrophomonas	Gammaproteobacteria	Stenotrophomonas indicatrix	Bacteria;Pseudomonadota;Gammaproteobacteria	DAIF1	GCF_004551575.1	2019-04-01T00:00:00Z	GCF_004551575.1	ftp://ftp.ncbi.nlm.nih.gov/genomes/all/GCF/004/551/575/GCF_004551575.1_ASM455157v1
WP_025876108.1	MULTISPECIES: prolyl oligopeptidase family serine peptidase	Stenotrophomonas	Gammaproteobacteria	Stenotrophomonas indicatrix	Bacteria;Pseudomonadota;Gammaproteobacteria	DAIF1	GCF_004551575.1	2019-04-01T00:00:00Z	GCF_004551575.1	ftp://ftp.ncbi.nlm.nih.gov/genomes/all/GCF/004/551/575/GCF_004551575.1_ASM455157v1
WP_025876108.1	MULTISPECIES: prolyl oligopeptidase family serine peptidase	Stenotrophomonas	Gammaproteobacteria	Stenotrophomonas maltophilia	Bacteria;Pseudomonadota;Gammaproteobacteria	U5	GCF_009676385.1	2019-11-20T00:00:00Z	GCF_009676385.1	ftp://ftp.ncbi.nlm.nih.gov/genomes/all/GCF/009/676/385/GCF_009676385.1_ASM967638v1
WP_032976283.1	MULTISPECIES: prolyl oligopeptidase family serine peptidase	Stenotrophomonas	Gammaproteobacteria	Stenotrophomonas indicatrix	Bacteria;Pseudomonadota;Gammaproteobacteria	DAIF1	GCF_004551575.1	2019-04-01T00:00:00Z	GCF_004551575.1	ftp://ftp.ncbi.nlm.nih.gov/genomes/all/GCF/004/551/575/GCF_004551575.1_ASM455157v1
WP_080149426.1	MULTISPECIES: S9 family peptidase	Stenotrophomonas	Gammaproteobacteria	Stenotrophomonas indicatrix	Bacteria;Pseudomonadota;Gammaproteobacteria	DAIF1	GCF_004551575.1	2019-04-01T00:00:00Z	GCF_004551575.1	ftp://ftp.ncbi.nlm.nih.gov/genomes/all/GCF/004/551/575/GCF_004551575.1_ASM455157v1
WP_134832015.1	prolyl oligopeptidase family serine peptidase	Stenotrophomonas indicatrix	Gammaproteobacteria	Stenotrophomonas indicatrix	Bacteria;Pseudomonadota;Gammaproteobacteria	DAIF1	GCF_004551575.1	2019-04-01T00:00:00Z	GCF_004551575.1	ftp://ftp.ncbi.nlm.nih.gov/genomes/all/GCF/004/551/575/GCF_004551575.1_ASM455157v1
WP_134832152.1	S9 family peptidase	Stenotrophomonas indicatrix	Gammaproteobacteria	Stenotrophomonas indicatrix	Bacteria;Pseudomonadota;Gammaproteobacteria	DAIF1	GCF_004551575.1	2019-04-01T00:00:00Z	GCF_004551575.1	ftp://ftp.ncbi.nlm.nih.gov/genomes/all/GCF/004/551/575/GCF_004551575.1_ASM455157v1
WP_134832153.1	prolyl oligopeptidase family serine peptidase	Stenotrophomonas indicatrix	Gammaproteobacteria	Stenotrophomonas indicatrix	Bacteria;Pseudomonadota;Gammaproteobacteria	DAIF1	GCF_004551575.1	2019-04-01T00:00:00Z	GCF_004551575.1	ftp://ftp.ncbi.nlm.nih.gov/genomes/all/GCF/004/551/575/GCF_004551575.1_ASM455157v1
WP_134832156.1	MULTISPECIES: S9 family peptidase	Stenotrophomonas	Gammaproteobacteria	Stenotrophomonas indicatrix	Bacteria;Pseudomonadota;Gammaproteobacteria	DAIF1	GCF_004551575.1	2019-04-01T00:00:00Z	GCF_004551575.1	ftp://ftp.ncbi.nlm.nih.gov/genomes/all/GCF/004/551/575/GCF_004551575.1_ASM455157v1
WP_134833106.1	prolyl oligopeptidase family serine peptidase	Stenotrophomonas indicatrix	Gammaproteobacteria	Stenotrophomonas indicatrix	Bacteria;Pseudomonadota;Gammaproteobacteria	DAIF1	GCF_004551575.1	2019-04-01T00:00:00Z	GCF_004551575.1	ftp://ftp.ncbi.nlm.nih.gov/genomes/all/GCF/004/551/575/GCF_004551575.1_ASM455157v1
WP_134833241.1	S9 family peptidase	Stenotrophomonas indicatrix	Gammaproteobacteria	Stenotrophomonas indicatrix	Bacteria;Pseudomonadota;Gammaproteobacteria	DAIF1	GCF_004551575.1	2019-04-01T00:00:00Z	GCF_004551575.1	ftp://ftp.ncbi.nlm.nih.gov/genomes/all/GCF/004/551/575/GCF_004551575.1_ASM455157v1
WP_134833264.1	S9 family peptidase	Stenotrophomonas indicatrix	Gammaproteobacteria	Stenotrophomonas indicatrix	Bacteria;Pseudomonadota;Gammaproteobacteria	DAIF1	GCF_004551575.1	2019-04-01T00:00:00Z	GCF_004551575.1	ftp://ftp.ncbi.nlm.nih.gov/genomes/all/GCF/004/551/575/GCF_004551575.1_ASM455157v1
WP_015461541.1	S9 family peptidase	Edwardsiella piscicida	Gammaproteobacteria	Edwardsiella piscicida	Bacteria;Pseudomonadota;Gammaproteobacteria	MA97-004	GCF_003074735.2	2021-10-01T00:00:00Z	GCF_003074735.2	ftp://ftp.ncbi.nlm.nih.gov/genomes/all/GCF/003/074/735/GCF_003074735.2_ASM307473v2
WP_015461541.1	S9 family peptidase	Edwardsiella piscicida	Gammaproteobacteria	Edwardsiella piscicida	Bacteria;Pseudomonadota;Gammaproteobacteria	S07-262	GCF_003074775.2	2021-10-01T00:00:00Z	GCF_003074775.2	ftp://ftp.ncbi.nlm.nih.gov/genomes/all/GCF/003/074/775/GCF_003074775.2_ASM307477v2
WP_015461541.1	S9 family peptidase	Edwardsiella piscicida	Gammaproteobacteria	Edwardsiella piscicida	Bacteria;Pseudomonadota;Gammaproteobacteria	CZ12001	GCF_021733125.1	2022-01-31T00:00:00Z	GCF_021733125.1	ftp://ftp.ncbi.nlm.nih.gov/genomes/all/GCF/021/733/125/GCF_021733125.1_ASM2173312v1
WP_015461541.1	S9 family peptidase	Edwardsiella piscicida	Gammaproteobacteria	Edwardsiella piscicida	Bacteria;Pseudomonadota;Gammaproteobacteria	S07-348	GCF_003113095.2	2021-10-01T00:00:00Z	GCF_003113095.2	ftp://ftp.ncbi.nlm.nih.gov/genomes/all/GCF/003/113/095/GCF_003113095.2_ASM311309v2
WP_015461541.1	S9 family peptidase	Edwardsiella piscicida	Gammaproteobacteria	Edwardsiella piscicida C07-087	Bacteria;Pseudomonadota;Gammaproteobacteria	C07-087	GCF_000348565.1	2013-03-22T00:00:00Z	GCF_000348565.1	ftp://ftp.ncbi.nlm.nih.gov/genomes/all/GCF/000/348/565/GCF_000348565.1_ASM34856v1
WP_111770780.1	oligopeptidase B	Salmonella enterica	Gammaproteobacteria	Salmonella enterica subsp. salamae serovar Greenside	Bacteria;Pseudomonadota;Gammaproteobacteria	NCTC9936	GCF_900478195.1	2018-06-17T00:00:00Z	GCF_900478195.1	ftp://ftp.ncbi.nlm.nih.gov/genomes/all/GCF/900/478/195/GCF_900478195.1_47297_E02
WP_015446355.1	S9 family peptidase	Rhodanobacter denitrificans	Gammaproteobacteria	Rhodanobacter denitrificans	Bacteria;Pseudomonadota;Gammaproteobacteria	2APBS1	GCF_000230695.3	2013-03-11T00:00:00Z	GCF_000230695.2	ftp://ftp.ncbi.nlm.nih.gov/genomes/all/GCF/000/230/695/GCF_000230695.2_ASM23069v3
WP_015446355.1	S9 family peptidase	Rhodanobacter denitrificans	Gammaproteobacteria	Rhodanobacter denitrificans	Bacteria;Pseudomonadota;Gammaproteobacteria	FW107-2APBS1	GCF_021560615.1	2022-01-24T00:00:00Z	GCF_021560615.1	ftp://ftp.ncbi.nlm.nih.gov/genomes/all/GCF/021/560/615/GCF_021560615.1_ASM2156061v1
WP_015446436.1	prolyl oligopeptidase family serine peptidase	Rhodanobacter denitrificans	Gammaproteobacteria	Rhodanobacter denitrificans	Bacteria;Pseudomonadota;Gammaproteobacteria	2APBS1	GCF_000230695.3	2013-03-11T00:00:00Z	GCF_000230695.2	ftp://ftp.ncbi.nlm.nih.gov/genomes/all/GCF/000/230/695/GCF_000230695.2_ASM23069v3
WP_015446436.1	prolyl oligopeptidase family serine peptidase	Rhodanobacter denitrificans	Gammaproteobacteria	Rhodanobacter denitrificans	Bacteria;Pseudomonadota;Gammaproteobacteria	FW107-2APBS1	GCF_021560615.1	2022-01-24T00:00:00Z	GCF_021560615.1	ftp://ftp.ncbi.nlm.nih.gov/genomes/all/GCF/021/560/615/GCF_021560615.1_ASM2156061v1
WP_015446437.1	prolyl oligopeptidase family serine peptidase	Rhodanobacter denitrificans	Gammaproteobacteria	Rhodanobacter denitrificans	Bacteria;Pseudomonadota;Gammaproteobacteria	2APBS1	GCF_000230695.3	2013-03-11T00:00:00Z	GCF_000230695.2	ftp://ftp.ncbi.nlm.nih.gov/genomes/all/GCF/000/230/695/GCF_000230695.2_ASM23069v3
WP_015446437.1	prolyl oligopeptidase family serine peptidase	Rhodanobacter denitrificans	Gammaproteobacteria	Rhodanobacter denitrificans	Bacteria;Pseudomonadota;Gammaproteobacteria	FW107-2APBS1	GCF_021560615.1	2022-01-24T00:00:00Z	GCF_021560615.1	ftp://ftp.ncbi.nlm.nih.gov/genomes/all/GCF/021/560/615/GCF_021560615.1_ASM2156061v1
WP_015446953.1	S9 family peptidase	Rhodanobacter denitrificans	Gammaproteobacteria	Rhodanobacter denitrificans	Bacteria;Pseudomonadota;Gammaproteobacteria	2APBS1	GCF_000230695.3	2013-03-11T00:00:00Z	GCF_000230695.2	ftp://ftp.ncbi.nlm.nih.gov/genomes/all/GCF/000/230/695/GCF_000230695.2_ASM23069v3
WP_015446953.1	S9 family peptidase	Rhodanobacter denitrificans	Gammaproteobacteria	Rhodanobacter denitrificans	Bacteria;Pseudomonadota;Gammaproteobacteria	FW107-2APBS1	GCF_021560615.1	2022-01-24T00:00:00Z	GCF_021560615.1	ftp://ftp.ncbi.nlm.nih.gov/genomes/all/GCF/021/560/615/GCF_021560615.1_ASM2156061v1
WP_015447027.1	prolyl oligopeptidase family serine peptidase	Rhodanobacter denitrificans	Gammaproteobacteria	Rhodanobacter denitrificans	Bacteria;Pseudomonadota;Gammaproteobacteria	2APBS1	GCF_000230695.3	2013-03-11T00:00:00Z	GCF_000230695.2	ftp://ftp.ncbi.nlm.nih.gov/genomes/all/GCF/000/230/695/GCF_000230695.2_ASM23069v3
WP_015447027.1	prolyl oligopeptidase family serine peptidase	Rhodanobacter denitrificans	Gammaproteobacteria	Rhodanobacter denitrificans	Bacteria;Pseudomonadota;Gammaproteobacteria	FW107-2APBS1	GCF_021560615.1	2022-01-24T00:00:00Z	GCF_021560615.1	ftp://ftp.ncbi.nlm.nih.gov/genomes/all/GCF/021/560/615/GCF_021560615.1_ASM2156061v1
WP_015447050.1	S9 family peptidase	Rhodanobacter denitrificans	Gammaproteobacteria	Rhodanobacter denitrificans	Bacteria;Pseudomonadota;Gammaproteobacteria	2APBS1	GCF_000230695.3	2013-03-11T00:00:00Z	GCF_000230695.2	ftp://ftp.ncbi.nlm.nih.gov/genomes/all/GCF/000/230/695/GCF_000230695.2_ASM23069v3
WP_015447050.1	S9 family peptidase	Rhodanobacter denitrificans	Gammaproteobacteria	Rhodanobacter denitrificans	Bacteria;Pseudomonadota;Gammaproteobacteria	FW107-2APBS1	GCF_021560615.1	2022-01-24T00:00:00Z	GCF_021560615.1	ftp://ftp.ncbi.nlm.nih.gov/genomes/all/GCF/021/560/615/GCF_021560615.1_ASM2156061v1
WP_015448104.1	prolyl oligopeptidase family serine peptidase	Rhodanobacter denitrificans	Gammaproteobacteria	Rhodanobacter denitrificans	Bacteria;Pseudomonadota;Gammaproteobacteria	2APBS1	GCF_000230695.3	2013-03-11T00:00:00Z	GCF_000230695.2	ftp://ftp.ncbi.nlm.nih.gov/genomes/all/GCF/000/230/695/GCF_000230695.2_ASM23069v3
WP_015448104.1	prolyl oligopeptidase family serine peptidase	Rhodanobacter denitrificans	Gammaproteobacteria	Rhodanobacter denitrificans	Bacteria;Pseudomonadota;Gammaproteobacteria	FW104-R5	GCF_021545825.1	2022-01-21T00:00:00Z	GCF_021545825.1	ftp://ftp.ncbi.nlm.nih.gov/genomes/all/GCF/021/545/825/GCF_021545825.1_ASM2154582v1
WP_015448104.1	prolyl oligopeptidase family serine peptidase	Rhodanobacter denitrificans	Gammaproteobacteria	Rhodanobacter denitrificans	Bacteria;Pseudomonadota;Gammaproteobacteria	FW104-MT042	GCF_021545865.1	2022-01-21T00:00:00Z	GCF_021545865.1	ftp://ftp.ncbi.nlm.nih.gov/genomes/all/GCF/021/545/865/GCF_021545865.1_ASM2154586v1
WP_015448104.1	prolyl oligopeptidase family serine peptidase	Rhodanobacter denitrificans	Gammaproteobacteria	Rhodanobacter denitrificans	Bacteria;Pseudomonadota;Gammaproteobacteria	FW107-2APBS1	GCF_021560615.1	2022-01-24T00:00:00Z	GCF_021560615.1	ftp://ftp.ncbi.nlm.nih.gov/genomes/all/GCF/021/560/615/GCF_021560615.1_ASM2156061v1
WP_015448944.1	S9 family peptidase	Rhodanobacter denitrificans	Gammaproteobacteria	Rhodanobacter denitrificans	Bacteria;Pseudomonadota;Gammaproteobacteria	2APBS1	GCF_000230695.3	2013-03-11T00:00:00Z	GCF_000230695.2	ftp://ftp.ncbi.nlm.nih.gov/genomes/all/GCF/000/230/695/GCF_000230695.2_ASM23069v3
WP_015448944.1	S9 family peptidase	Rhodanobacter denitrificans	Gammaproteobacteria	Rhodanobacter denitrificans	Bacteria;Pseudomonadota;Gammaproteobacteria	FW107-2APBS1	GCF_021560615.1	2022-01-24T00:00:00Z	GCF_021560615.1	ftp://ftp.ncbi.nlm.nih.gov/genomes/all/GCF/021/560/615/GCF_021560615.1_ASM2156061v1
WP_236127003.1	S9 family peptidase	Rhodanobacter denitrificans	Gammaproteobacteria	Rhodanobacter denitrificans	Bacteria;Pseudomonadota;Gammaproteobacteria	2APBS1	GCF_000230695.3	2013-03-11T00:00:00Z	GCF_000230695.2	ftp://ftp.ncbi.nlm.nih.gov/genomes/all/GCF/000/230/695/GCF_000230695.2_ASM23069v3
WP_236127003.1	S9 family peptidase	Rhodanobacter denitrificans	Gammaproteobacteria	Rhodanobacter denitrificans	Bacteria;Pseudomonadota;Gammaproteobacteria	FW107-2APBS1	GCF_021560615.1	2022-01-24T00:00:00Z	GCF_021560615.1	ftp://ftp.ncbi.nlm.nih.gov/genomes/all/GCF/021/560/615/GCF_021560615.1_ASM2156061v1
WP_236127033.1	prolyl oligopeptidase family serine peptidase	Rhodanobacter denitrificans	Gammaproteobacteria	Rhodanobacter denitrificans	Bacteria;Pseudomonadota;Gammaproteobacteria	2APBS1	GCF_000230695.3	2013-03-11T00:00:00Z	GCF_000230695.2	ftp://ftp.ncbi.nlm.nih.gov/genomes/all/GCF/000/230/695/GCF_000230695.2_ASM23069v3
WP_236127033.1	prolyl oligopeptidase family serine peptidase	Rhodanobacter denitrificans	Gammaproteobacteria	Rhodanobacter denitrificans	Bacteria;Pseudomonadota;Gammaproteobacteria	FW107-2APBS1	GCF_021560615.1	2022-01-24T00:00:00Z	GCF_021560615.1	ftp://ftp.ncbi.nlm.nih.gov/genomes/all/GCF/021/560/615/GCF_021560615.1_ASM2156061v1
WP_053884229.1	oligopeptidase B	Escherichia coli	Gammaproteobacteria	Escherichia coli	Bacteria;Pseudomonadota;Gammaproteobacteria	E105	GCF_017348835.2	2021-03-13T00:00:00Z	GCF_017348835.2	ftp://ftp.ncbi.nlm.nih.gov/genomes/all/GCF/017/348/835/GCF_017348835.2_ASM1734883v2
WP_053884229.1	oligopeptidase B	Escherichia coli	Gammaproteobacteria	Escherichia coli	Bacteria;Pseudomonadota;Gammaproteobacteria	PE164	GCF_021390295.2	2022-12-22T00:00:00Z	GCF_021390295.2	ftp://ftp.ncbi.nlm.nih.gov/genomes/all/GCF/021/390/295/GCF_021390295.2_ASM2139029v2
WP_053884229.1	oligopeptidase B	Escherichia coli	Gammaproteobacteria	Escherichia coli	Bacteria;Pseudomonadota;Gammaproteobacteria	F2_81	GCF_900196535.2	2019-09-04T00:00:00Z	GCF_900196535.2	ftp://ftp.ncbi.nlm.nih.gov/genomes/all/GCF/900/196/535/GCF_900196535.2_ASM90019653v2
WP_139673015.1	S9 family peptidase	Pseudomonas sp. F16(2018)	Gammaproteobacteria	Pseudomonas sp. B21-044	Bacteria;Pseudomonadota;Gammaproteobacteria	B21-044	GCF_024748735.1	2022-08-26T00:00:00Z	GCF_024748735.1	ftp://ftp.ncbi.nlm.nih.gov/genomes/all/GCF/024/748/735/GCF_024748735.1_ASM2474873v1
WP_139673015.1	S9 family peptidase	Pseudomonas sp. F16(2018)	Gammaproteobacteria	Pseudomonas sp. B21-023	Bacteria;Pseudomonadota;Gammaproteobacteria	B21-023	GCF_024749165.1	2022-08-26T00:00:00Z	GCF_024749165.1	ftp://ftp.ncbi.nlm.nih.gov/genomes/all/GCF/024/749/165/GCF_024749165.1_ASM2474916v1
WP_080273401.1	MULTISPECIES: S9 family peptidase	Serratia	Gammaproteobacteria	Serratia ureilytica	Bacteria;Pseudomonadota;Gammaproteobacteria	FDAARGOS_1089	GCF_016728045.1	2021-01-20T00:00:00Z	GCF_016728045.1	ftp://ftp.ncbi.nlm.nih.gov/genomes/all/GCF/016/728/045/GCF_016728045.1_ASM1672804v1
WP_080273401.1	MULTISPECIES: S9 family peptidase	Serratia	Gammaproteobacteria	Serratia marcescens	Bacteria;Pseudomonadota;Gammaproteobacteria	UMH2	GCF_002220515.1	2017-07-18T00:00:00Z	GCF_002220515.1	ftp://ftp.ncbi.nlm.nih.gov/genomes/all/GCF/002/220/515/GCF_002220515.1_ASM222051v1
WP_080273401.1	MULTISPECIES: S9 family peptidase	Serratia	Gammaproteobacteria	Serratia ureilytica	Bacteria;Pseudomonadota;Gammaproteobacteria	AM923	GCF_022559505.1	2022-03-14T00:00:00Z	GCF_022559505.1	ftp://ftp.ncbi.nlm.nih.gov/genomes/all/GCF/022/559/505/GCF_022559505.1_ASM2255950v1
WP_080273401.1	MULTISPECIES: S9 family peptidase	Serratia	Gammaproteobacteria	Serratia marcescens	Bacteria;Pseudomonadota;Gammaproteobacteria	UMH7	GCF_002220715.1	2017-07-18T00:00:00Z	GCF_002220715.1	ftp://ftp.ncbi.nlm.nih.gov/genomes/all/GCF/002/220/715/GCF_002220715.1_ASM222071v1
WP_080273401.1	MULTISPECIES: S9 family peptidase	Serratia	Gammaproteobacteria	Serratia marcescens	Bacteria;Pseudomonadota;Gammaproteobacteria	4201	GCF_009909345.1	2020-01-21T00:00:00Z	GCF_009909345.1	ftp://ftp.ncbi.nlm.nih.gov/genomes/all/GCF/009/909/345/GCF_009909345.1_ASM990934v1
WP_080273401.1	MULTISPECIES: S9 family peptidase	Serratia	Gammaproteobacteria	Serratia ureilytica	Bacteria;Pseudomonadota;Gammaproteobacteria	T6	GCF_017309605.1	2021-03-09T00:00:00Z	GCF_017309605.1	ftp://ftp.ncbi.nlm.nih.gov/genomes/all/GCF/017/309/605/GCF_017309605.1_ASM1730960v1
WP_129993120.1	MULTISPECIES: prolyl oligopeptidase family serine peptidase	Serratia	Gammaproteobacteria	Serratia ureilytica	Bacteria;Pseudomonadota;Gammaproteobacteria	FDAARGOS_1089	GCF_016728045.1	2021-01-20T00:00:00Z	GCF_016728045.1	ftp://ftp.ncbi.nlm.nih.gov/genomes/all/GCF/016/728/045/GCF_016728045.1_ASM1672804v1
WP_163964768.1	MULTISPECIES: prolyl oligopeptidase family serine peptidase	Serratia	Gammaproteobacteria	Serratia ureilytica	Bacteria;Pseudomonadota;Gammaproteobacteria	FDAARGOS_1089	GCF_016728045.1	2021-01-20T00:00:00Z	GCF_016728045.1	ftp://ftp.ncbi.nlm.nih.gov/genomes/all/GCF/016/728/045/GCF_016728045.1_ASM1672804v1
WP_015046521.1	S9 family peptidase	Simiduia agarivorans	Gammaproteobacteria	Simiduia agarivorans SA1 = DSM 21679	Bacteria;Pseudomonadota;Gammaproteobacteria	SA1 = DSM 21679	GCF_000305785.2	2012-10-16T00:00:00Z	GCF_000305785.2	ftp://ftp.ncbi.nlm.nih.gov/genomes/all/GCF/000/305/785/GCF_000305785.2_ASM30578v2
WP_015046652.1	S9 family peptidase	Simiduia agarivorans	Gammaproteobacteria	Simiduia agarivorans SA1 = DSM 21679	Bacteria;Pseudomonadota;Gammaproteobacteria	SA1 = DSM 21679	GCF_000305785.2	2012-10-16T00:00:00Z	GCF_000305785.2	ftp://ftp.ncbi.nlm.nih.gov/genomes/all/GCF/000/305/785/GCF_000305785.2_ASM30578v2
WP_015048055.1	prolyl oligopeptidase family serine peptidase	Simiduia agarivorans	Gammaproteobacteria	Simiduia agarivorans SA1 = DSM 21679	Bacteria;Pseudomonadota;Gammaproteobacteria	SA1 = DSM 21679	GCF_000305785.2	2012-10-16T00:00:00Z	GCF_000305785.2	ftp://ftp.ncbi.nlm.nih.gov/genomes/all/GCF/000/305/785/GCF_000305785.2_ASM30578v2
WP_015048136.1	S9 family peptidase	Simiduia agarivorans	Gammaproteobacteria	Simiduia agarivorans SA1 = DSM 21679	Bacteria;Pseudomonadota;Gammaproteobacteria	SA1 = DSM 21679	GCF_000305785.2	2012-10-16T00:00:00Z	GCF_000305785.2	ftp://ftp.ncbi.nlm.nih.gov/genomes/all/GCF/000/305/785/GCF_000305785.2_ASM30578v2
WP_015048543.1	prolyl oligopeptidase family serine peptidase	Simiduia agarivorans	Gammaproteobacteria	Simiduia agarivorans SA1 = DSM 21679	Bacteria;Pseudomonadota;Gammaproteobacteria	SA1 = DSM 21679	GCF_000305785.2	2012-10-16T00:00:00Z	GCF_000305785.2	ftp://ftp.ncbi.nlm.nih.gov/genomes/all/GCF/000/305/785/GCF_000305785.2_ASM30578v2
WP_015049163.1	prolyl oligopeptidase family serine peptidase	Simiduia agarivorans	Gammaproteobacteria	Simiduia agarivorans SA1 = DSM 21679	Bacteria;Pseudomonadota;Gammaproteobacteria	SA1 = DSM 21679	GCF_000305785.2	2012-10-16T00:00:00Z	GCF_000305785.2	ftp://ftp.ncbi.nlm.nih.gov/genomes/all/GCF/000/305/785/GCF_000305785.2_ASM30578v2
WP_016389226.1	prolyl oligopeptidase family serine peptidase	Simiduia agarivorans	Gammaproteobacteria	Simiduia agarivorans SA1 = DSM 21679	Bacteria;Pseudomonadota;Gammaproteobacteria	SA1 = DSM 21679	GCF_000305785.2	2012-10-16T00:00:00Z	GCF_000305785.2	ftp://ftp.ncbi.nlm.nih.gov/genomes/all/GCF/000/305/785/GCF_000305785.2_ASM30578v2
WP_115386751.1	prolyl oligopeptidase family serine peptidase	Vibrio alginolyticus	Gammaproteobacteria	Vibrio alginolyticus	Bacteria;Pseudomonadota;Gammaproteobacteria	2439-01	GCF_009763745.1	2019-12-18T00:00:00Z	GCF_009763745.1	ftp://ftp.ncbi.nlm.nih.gov/genomes/all/GCF/009/763/745/GCF_009763745.1_ASM976374v1
WP_158155456.1	prolyl oligopeptidase family serine peptidase	Vibrio alginolyticus	Gammaproteobacteria	Vibrio alginolyticus	Bacteria;Pseudomonadota;Gammaproteobacteria	2439-01	GCF_009763745.1	2019-12-18T00:00:00Z	GCF_009763745.1	ftp://ftp.ncbi.nlm.nih.gov/genomes/all/GCF/009/763/745/GCF_009763745.1_ASM976374v1
WP_158155469.1	prolyl oligopeptidase family serine peptidase	Vibrio alginolyticus	Gammaproteobacteria	Vibrio alginolyticus	Bacteria;Pseudomonadota;Gammaproteobacteria	2439-01	GCF_009763745.1	2019-12-18T00:00:00Z	GCF_009763745.1	ftp://ftp.ncbi.nlm.nih.gov/genomes/all/GCF/009/763/745/GCF_009763745.1_ASM976374v1
WP_158155665.1	S9 family peptidase	Vibrio alginolyticus	Gammaproteobacteria	Vibrio alginolyticus	Bacteria;Pseudomonadota;Gammaproteobacteria	2439-01	GCF_009763745.1	2019-12-18T00:00:00Z	GCF_009763745.1	ftp://ftp.ncbi.nlm.nih.gov/genomes/all/GCF/009/763/745/GCF_009763745.1_ASM976374v1
WP_182342643.1	S9 family peptidase	Pseudomonas migulae	Gammaproteobacteria	Pseudomonas migulae	Bacteria;Pseudomonadota;Gammaproteobacteria	R1-9	GCF_014076455.1	2020-08-05T00:00:00Z	GCF_014076455.1	ftp://ftp.ncbi.nlm.nih.gov/genomes/all/GCF/014/076/455/GCF_014076455.1_ASM1407645v1
WP_182343807.1	S9 family peptidase	Pseudomonas migulae	Gammaproteobacteria	Pseudomonas migulae	Bacteria;Pseudomonadota;Gammaproteobacteria	R1-9	GCF_014076455.1	2020-08-05T00:00:00Z	GCF_014076455.1	ftp://ftp.ncbi.nlm.nih.gov/genomes/all/GCF/014/076/455/GCF_014076455.1_ASM1407645v1
WP_169353399.1	S9 family peptidase	Pseudomonas sp. ADAK18	Gammaproteobacteria	Pseudomonas sp. ADAK18	Bacteria;Pseudomonadota;Gammaproteobacteria	ADAK18	GCF_012935695.1	2020-05-01T00:00:00Z	GCF_012935695.1	ftp://ftp.ncbi.nlm.nih.gov/genomes/all/GCF/012/935/695/GCF_012935695.1_ASM1293569v1
WP_169354439.1	prolyl oligopeptidase family serine peptidase	Pseudomonas sp. ADAK18	Gammaproteobacteria	Pseudomonas sp. ADAK18	Bacteria;Pseudomonadota;Gammaproteobacteria	ADAK18	GCF_012935695.1	2020-05-01T00:00:00Z	GCF_012935695.1	ftp://ftp.ncbi.nlm.nih.gov/genomes/all/GCF/012/935/695/GCF_012935695.1_ASM1293569v1
WP_033633338.1	MULTISPECIES: prolyl oligopeptidase family serine peptidase	Serratia	Gammaproteobacteria	Serratia nematodiphila	Bacteria;Pseudomonadota;Gammaproteobacteria	DH-S01	GCF_004768745.1	2019-04-10T00:00:00Z	GCF_004768745.1	ftp://ftp.ncbi.nlm.nih.gov/genomes/all/GCF/004/768/745/GCF_004768745.1_ASM476874v1
WP_033633338.1	MULTISPECIES: prolyl oligopeptidase family serine peptidase	Serratia	Gammaproteobacteria	Serratia marcescens	Bacteria;Pseudomonadota;Gammaproteobacteria	FZSF02	GCF_013112395.1	2020-05-17T00:00:00Z	GCF_013112395.1	ftp://ftp.ncbi.nlm.nih.gov/genomes/all/GCF/013/112/395/GCF_013112395.1_ASM1311239v1
WP_033633338.1	MULTISPECIES: prolyl oligopeptidase family serine peptidase	Serratia	Gammaproteobacteria	Serratia marcescens	Bacteria;Pseudomonadota;Gammaproteobacteria	Sys06	GCF_021496115.1	2022-01-18T00:00:00Z	GCF_021496115.1	ftp://ftp.ncbi.nlm.nih.gov/genomes/all/GCF/021/496/115/GCF_021496115.1_ASM2149611v1
WP_033633338.1	MULTISPECIES: prolyl oligopeptidase family serine peptidase	Serratia	Gammaproteobacteria	Serratia marcescens	Bacteria;Pseudomonadota;Gammaproteobacteria	U36365	GCF_001672055.1	2016-06-20T00:00:00Z	GCF_001672055.1	ftp://ftp.ncbi.nlm.nih.gov/genomes/all/GCF/001/672/055/GCF_001672055.1_ASM167205v1
WP_033633338.1	MULTISPECIES: prolyl oligopeptidase family serine peptidase	Serratia	Gammaproteobacteria	Serratia marcescens	Bacteria;Pseudomonadota;Gammaproteobacteria	B3R3	GCF_001417865.2	2015-10-28T00:00:00Z	GCF_001417865.2	ftp://ftp.ncbi.nlm.nih.gov/genomes/all/GCF/001/417/865/GCF_001417865.2_ASM141786v2
WP_135638162.1	MULTISPECIES: prolyl oligopeptidase family serine peptidase	Serratia	Gammaproteobacteria	Serratia nematodiphila	Bacteria;Pseudomonadota;Gammaproteobacteria	DH-S01	GCF_004768745.1	2019-04-10T00:00:00Z	GCF_004768745.1	ftp://ftp.ncbi.nlm.nih.gov/genomes/all/GCF/004/768/745/GCF_004768745.1_ASM476874v1
WP_135638162.1	MULTISPECIES: prolyl oligopeptidase family serine peptidase	Serratia	Gammaproteobacteria	Serratia nematodiphila	Bacteria;Pseudomonadota;Gammaproteobacteria	SASK3000	GCF_024296805.1	2022-07-17T00:00:00Z	GCF_024296805.1	ftp://ftp.ncbi.nlm.nih.gov/genomes/all/GCF/024/296/805/GCF_024296805.1_ASM2429680v1
WP_135638466.1	S9 family peptidase	Serratia nematodiphila	Gammaproteobacteria	Serratia nematodiphila	Bacteria;Pseudomonadota;Gammaproteobacteria	DH-S01	GCF_004768745.1	2019-04-10T00:00:00Z	GCF_004768745.1	ftp://ftp.ncbi.nlm.nih.gov/genomes/all/GCF/004/768/745/GCF_004768745.1_ASM476874v1
WP_135638466.1	S9 family peptidase	Serratia nematodiphila	Gammaproteobacteria	Serratia nematodiphila	Bacteria;Pseudomonadota;Gammaproteobacteria	SASK3000	GCF_024296805.1	2022-07-17T00:00:00Z	GCF_024296805.1	ftp://ftp.ncbi.nlm.nih.gov/genomes/all/GCF/024/296/805/GCF_024296805.1_ASM2429680v1
WP_000937003.1	oligopeptidase B	Salmonella enterica	Gammaproteobacteria	Salmonella enterica subsp. arizonae	Bacteria;Pseudomonadota;Gammaproteobacteria	LHICA_AZ23	GCF_019334505.1	2021-07-25T00:00:00Z	GCF_019334505.1	ftp://ftp.ncbi.nlm.nih.gov/genomes/all/GCF/019/334/505/GCF_019334505.1_ASM1933450v1
WP_069536765.1	prolyl oligopeptidase family serine peptidase	Vibrio parahaemolyticus	Gammaproteobacteria	Vibrio parahaemolyticus	Bacteria;Pseudomonadota;Gammaproteobacteria	vp-HL-202005	GCF_026970915.1	2022-12-19T00:00:00Z	GCF_026970915.1	ftp://ftp.ncbi.nlm.nih.gov/genomes/all/GCF/026/970/915/GCF_026970915.1_ASM2697091v1
WP_079879267.1	S9 family peptidase	Vibrio parahaemolyticus	Gammaproteobacteria	Vibrio parahaemolyticus	Bacteria;Pseudomonadota;Gammaproteobacteria	vp-HL-202005	GCF_026970915.1	2022-12-19T00:00:00Z	GCF_026970915.1	ftp://ftp.ncbi.nlm.nih.gov/genomes/all/GCF/026/970/915/GCF_026970915.1_ASM2697091v1
WP_140340067.1	prolyl oligopeptidase family serine peptidase	Vibrio parahaemolyticus	Gammaproteobacteria	Vibrio parahaemolyticus	Bacteria;Pseudomonadota;Gammaproteobacteria	vp-HL-202005	GCF_026970915.1	2022-12-19T00:00:00Z	GCF_026970915.1	ftp://ftp.ncbi.nlm.nih.gov/genomes/all/GCF/026/970/915/GCF_026970915.1_ASM2697091v1
WP_140340341.1	prolyl oligopeptidase family serine peptidase	Vibrio parahaemolyticus	Gammaproteobacteria	Vibrio parahaemolyticus	Bacteria;Pseudomonadota;Gammaproteobacteria	vp-HL-202005	GCF_026970915.1	2022-12-19T00:00:00Z	GCF_026970915.1	ftp://ftp.ncbi.nlm.nih.gov/genomes/all/GCF/026/970/915/GCF_026970915.1_ASM2697091v1
WP_174707865.1	S9 family peptidase	Pseudomonas aeruginosa	Gammaproteobacteria	Pseudomonas aeruginosa	Bacteria;Pseudomonadota;Gammaproteobacteria	DVT425	GCF_013343375.1	2020-06-15T00:00:00Z	GCF_013343375.1	ftp://ftp.ncbi.nlm.nih.gov/genomes/all/GCF/013/343/375/GCF_013343375.1_ASM1334337v1
WP_053277848.1	S9 family peptidase	Pseudomonas chlororaphis	Gammaproteobacteria	Pseudomonas chlororaphis subsp. piscium	Bacteria;Pseudomonadota;Gammaproteobacteria	DSM 21509	GCF_003850345.1	2018-11-29T00:00:00Z	GCF_003850345.1	ftp://ftp.ncbi.nlm.nih.gov/genomes/all/GCF/003/850/345/GCF_003850345.1_ASM385034v1
WP_053281167.1	S9 family peptidase	Pseudomonas chlororaphis	Gammaproteobacteria	Pseudomonas chlororaphis subsp. piscium	Bacteria;Pseudomonadota;Gammaproteobacteria	DSM 21509	GCF_003850345.1	2018-11-29T00:00:00Z	GCF_003850345.1	ftp://ftp.ncbi.nlm.nih.gov/genomes/all/GCF/003/850/345/GCF_003850345.1_ASM385034v1
WP_057673216.1	prolyl oligopeptidase family serine peptidase	Xanthomonas campestris	Gammaproteobacteria	Xanthomonas campestris pv. campestris	Bacteria;Pseudomonadota;Gammaproteobacteria	CN02	GCF_024298585.1	2022-07-18T00:00:00Z	GCF_024298585.1	ftp://ftp.ncbi.nlm.nih.gov/genomes/all/GCF/024/298/585/GCF_024298585.1_ASM2429858v1
WP_057673216.1	prolyl oligopeptidase family serine peptidase	Xanthomonas campestris	Gammaproteobacteria	Xanthomonas campestris pv. campestris str. CN17	Bacteria;Pseudomonadota;Gammaproteobacteria	CN17	GCF_002776715.1	2017-11-16T00:00:00Z	GCF_002776715.1	ftp://ftp.ncbi.nlm.nih.gov/genomes/all/GCF/002/776/715/GCF_002776715.1_ASM277671v1
WP_057673216.1	prolyl oligopeptidase family serine peptidase	Xanthomonas campestris	Gammaproteobacteria	Xanthomonas campestris pv. campestris	Bacteria;Pseudomonadota;Gammaproteobacteria	CN08	GCF_024298645.1	2022-07-18T00:00:00Z	GCF_024298645.1	ftp://ftp.ncbi.nlm.nih.gov/genomes/all/GCF/024/298/645/GCF_024298645.1_ASM2429864v1
WP_057673216.1	prolyl oligopeptidase family serine peptidase	Xanthomonas campestris	Gammaproteobacteria	Xanthomonas campestris pv. campestris str. CN18	Bacteria;Pseudomonadota;Gammaproteobacteria	CN18	GCF_002776835.1	2017-11-16T00:00:00Z	GCF_002776835.1	ftp://ftp.ncbi.nlm.nih.gov/genomes/all/GCF/002/776/835/GCF_002776835.1_ASM277683v1
WP_057673216.1	prolyl oligopeptidase family serine peptidase	Xanthomonas campestris	Gammaproteobacteria	Xanthomonas campestris pv. campestris str. CN12	Bacteria;Pseudomonadota;Gammaproteobacteria	CN12	GCF_002776775.1	2017-11-16T00:00:00Z	GCF_002776775.1	ftp://ftp.ncbi.nlm.nih.gov/genomes/all/GCF/002/776/775/GCF_002776775.1_ASM277677v1
WP_057673216.1	prolyl oligopeptidase family serine peptidase	Xanthomonas campestris	Gammaproteobacteria	Xanthomonas campestris pv. campestris	Bacteria;Pseudomonadota;Gammaproteobacteria	CN06	GCF_024298625.1	2022-07-18T00:00:00Z	GCF_024298625.1	ftp://ftp.ncbi.nlm.nih.gov/genomes/all/GCF/024/298/625/GCF_024298625.1_ASM2429862v1
WP_057673216.1	prolyl oligopeptidase family serine peptidase	Xanthomonas campestris	Gammaproteobacteria	Xanthomonas campestris pv. campestris	Bacteria;Pseudomonadota;Gammaproteobacteria	XY1-1	GCF_025853835.1	2022-10-26T00:00:00Z	GCF_025853835.1	ftp://ftp.ncbi.nlm.nih.gov/genomes/all/GCF/025/853/835/GCF_025853835.1_ASM2585383v1
WP_075285301.1	prolyl oligopeptidase family serine peptidase	Xanthomonas campestris	Gammaproteobacteria	Xanthomonas campestris pv. campestris	Bacteria;Pseudomonadota;Gammaproteobacteria	CN02	GCF_024298585.1	2022-07-18T00:00:00Z	GCF_024298585.1	ftp://ftp.ncbi.nlm.nih.gov/genomes/all/GCF/024/298/585/GCF_024298585.1_ASM2429858v1
WP_075285301.1	prolyl oligopeptidase family serine peptidase	Xanthomonas campestris	Gammaproteobacteria	Xanthomonas campestris pv. campestris str. CN17	Bacteria;Pseudomonadota;Gammaproteobacteria	CN17	GCF_002776715.1	2017-11-16T00:00:00Z	GCF_002776715.1	ftp://ftp.ncbi.nlm.nih.gov/genomes/all/GCF/002/776/715/GCF_002776715.1_ASM277671v1
WP_075285301.1	prolyl oligopeptidase family serine peptidase	Xanthomonas campestris	Gammaproteobacteria	Xanthomonas campestris pv. campestris str. CN18	Bacteria;Pseudomonadota;Gammaproteobacteria	CN18	GCF_002776835.1	2017-11-16T00:00:00Z	GCF_002776835.1	ftp://ftp.ncbi.nlm.nih.gov/genomes/all/GCF/002/776/835/GCF_002776835.1_ASM277683v1
WP_075285301.1	prolyl oligopeptidase family serine peptidase	Xanthomonas campestris	Gammaproteobacteria	Xanthomonas campestris pv. campestris str. CN12	Bacteria;Pseudomonadota;Gammaproteobacteria	CN12	GCF_002776775.1	2017-11-16T00:00:00Z	GCF_002776775.1	ftp://ftp.ncbi.nlm.nih.gov/genomes/all/GCF/002/776/775/GCF_002776775.1_ASM277677v1
WP_075285301.1	prolyl oligopeptidase family serine peptidase	Xanthomonas campestris	Gammaproteobacteria	Xanthomonas campestris pv. campestris	Bacteria;Pseudomonadota;Gammaproteobacteria	CN06	GCF_024298625.1	2022-07-18T00:00:00Z	GCF_024298625.1	ftp://ftp.ncbi.nlm.nih.gov/genomes/all/GCF/024/298/625/GCF_024298625.1_ASM2429862v1
WP_075285590.1	S9 family peptidase	Xanthomonas campestris	Gammaproteobacteria	Xanthomonas campestris pv. campestris	Bacteria;Pseudomonadota;Gammaproteobacteria	CN02	GCF_024298585.1	2022-07-18T00:00:00Z	GCF_024298585.1	ftp://ftp.ncbi.nlm.nih.gov/genomes/all/GCF/024/298/585/GCF_024298585.1_ASM2429858v1
WP_075285590.1	S9 family peptidase	Xanthomonas campestris	Gammaproteobacteria	Xanthomonas campestris pv. campestris str. CN17	Bacteria;Pseudomonadota;Gammaproteobacteria	CN17	GCF_002776715.1	2017-11-16T00:00:00Z	GCF_002776715.1	ftp://ftp.ncbi.nlm.nih.gov/genomes/all/GCF/002/776/715/GCF_002776715.1_ASM277671v1
WP_075285590.1	S9 family peptidase	Xanthomonas campestris	Gammaproteobacteria	Xanthomonas campestris pv. campestris	Bacteria;Pseudomonadota;Gammaproteobacteria	CN08	GCF_024298645.1	2022-07-18T00:00:00Z	GCF_024298645.1	ftp://ftp.ncbi.nlm.nih.gov/genomes/all/GCF/024/298/645/GCF_024298645.1_ASM2429864v1
WP_075285590.1	S9 family peptidase	Xanthomonas campestris	Gammaproteobacteria	Xanthomonas campestris pv. campestris str. CN18	Bacteria;Pseudomonadota;Gammaproteobacteria	CN18	GCF_002776835.1	2017-11-16T00:00:00Z	GCF_002776835.1	ftp://ftp.ncbi.nlm.nih.gov/genomes/all/GCF/002/776/835/GCF_002776835.1_ASM277683v1
WP_075285590.1	S9 family peptidase	Xanthomonas campestris	Gammaproteobacteria	Xanthomonas campestris pv. campestris str. CN12	Bacteria;Pseudomonadota;Gammaproteobacteria	CN12	GCF_002776775.1	2017-11-16T00:00:00Z	GCF_002776775.1	ftp://ftp.ncbi.nlm.nih.gov/genomes/all/GCF/002/776/775/GCF_002776775.1_ASM277677v1
WP_075285590.1	S9 family peptidase	Xanthomonas campestris	Gammaproteobacteria	Xanthomonas campestris pv. campestris	Bacteria;Pseudomonadota;Gammaproteobacteria	CN06	GCF_024298625.1	2022-07-18T00:00:00Z	GCF_024298625.1	ftp://ftp.ncbi.nlm.nih.gov/genomes/all/GCF/024/298/625/GCF_024298625.1_ASM2429862v1
WP_100101070.1	S9 family peptidase	Xanthomonas campestris	Gammaproteobacteria	Xanthomonas campestris pv. campestris	Bacteria;Pseudomonadota;Gammaproteobacteria	CN02	GCF_024298585.1	2022-07-18T00:00:00Z	GCF_024298585.1	ftp://ftp.ncbi.nlm.nih.gov/genomes/all/GCF/024/298/585/GCF_024298585.1_ASM2429858v1
WP_100101070.1	S9 family peptidase	Xanthomonas campestris	Gammaproteobacteria	Xanthomonas campestris pv. campestris	Bacteria;Pseudomonadota;Gammaproteobacteria	CN08	GCF_024298645.1	2022-07-18T00:00:00Z	GCF_024298645.1	ftp://ftp.ncbi.nlm.nih.gov/genomes/all/GCF/024/298/645/GCF_024298645.1_ASM2429864v1
WP_100101070.1	S9 family peptidase	Xanthomonas campestris	Gammaproteobacteria	Xanthomonas campestris pv. campestris str. CN12	Bacteria;Pseudomonadota;Gammaproteobacteria	CN12	GCF_002776775.1	2017-11-16T00:00:00Z	GCF_002776775.1	ftp://ftp.ncbi.nlm.nih.gov/genomes/all/GCF/002/776/775/GCF_002776775.1_ASM277677v1
WP_100101070.1	S9 family peptidase	Xanthomonas campestris	Gammaproteobacteria	Xanthomonas campestris pv. campestris	Bacteria;Pseudomonadota;Gammaproteobacteria	CN06	GCF_024298625.1	2022-07-18T00:00:00Z	GCF_024298625.1	ftp://ftp.ncbi.nlm.nih.gov/genomes/all/GCF/024/298/625/GCF_024298625.1_ASM2429862v1
WP_162808552.1	S9 family peptidase	Xanthomonas campestris	Gammaproteobacteria	Xanthomonas campestris pv. campestris	Bacteria;Pseudomonadota;Gammaproteobacteria	CN02	GCF_024298585.1	2022-07-18T00:00:00Z	GCF_024298585.1	ftp://ftp.ncbi.nlm.nih.gov/genomes/all/GCF/024/298/585/GCF_024298585.1_ASM2429858v1
WP_162808552.1	S9 family peptidase	Xanthomonas campestris	Gammaproteobacteria	Xanthomonas campestris pv. campestris str. CN17	Bacteria;Pseudomonadota;Gammaproteobacteria	CN17	GCF_002776715.1	2017-11-16T00:00:00Z	GCF_002776715.1	ftp://ftp.ncbi.nlm.nih.gov/genomes/all/GCF/002/776/715/GCF_002776715.1_ASM277671v1
WP_162808552.1	S9 family peptidase	Xanthomonas campestris	Gammaproteobacteria	Xanthomonas campestris pv. campestris str. CN18	Bacteria;Pseudomonadota;Gammaproteobacteria	CN18	GCF_002776835.1	2017-11-16T00:00:00Z	GCF_002776835.1	ftp://ftp.ncbi.nlm.nih.gov/genomes/all/GCF/002/776/835/GCF_002776835.1_ASM277683v1
WP_162808552.1	S9 family peptidase	Xanthomonas campestris	Gammaproteobacteria	Xanthomonas campestris pv. campestris str. CN12	Bacteria;Pseudomonadota;Gammaproteobacteria	CN12	GCF_002776775.1	2017-11-16T00:00:00Z	GCF_002776775.1	ftp://ftp.ncbi.nlm.nih.gov/genomes/all/GCF/002/776/775/GCF_002776775.1_ASM277677v1
WP_162808552.1	S9 family peptidase	Xanthomonas campestris	Gammaproteobacteria	Xanthomonas campestris pv. campestris	Bacteria;Pseudomonadota;Gammaproteobacteria	CN06	GCF_024298625.1	2022-07-18T00:00:00Z	GCF_024298625.1	ftp://ftp.ncbi.nlm.nih.gov/genomes/all/GCF/024/298/625/GCF_024298625.1_ASM2429862v1
WP_162808701.1	S9 family peptidase	Xanthomonas campestris	Gammaproteobacteria	Xanthomonas campestris pv. campestris	Bacteria;Pseudomonadota;Gammaproteobacteria	CN02	GCF_024298585.1	2022-07-18T00:00:00Z	GCF_024298585.1	ftp://ftp.ncbi.nlm.nih.gov/genomes/all/GCF/024/298/585/GCF_024298585.1_ASM2429858v1
WP_162808701.1	S9 family peptidase	Xanthomonas campestris	Gammaproteobacteria	Xanthomonas campestris pv. campestris str. CN17	Bacteria;Pseudomonadota;Gammaproteobacteria	CN17	GCF_002776715.1	2017-11-16T00:00:00Z	GCF_002776715.1	ftp://ftp.ncbi.nlm.nih.gov/genomes/all/GCF/002/776/715/GCF_002776715.1_ASM277671v1
WP_162808701.1	S9 family peptidase	Xanthomonas campestris	Gammaproteobacteria	Xanthomonas campestris pv. campestris	Bacteria;Pseudomonadota;Gammaproteobacteria	CN08	GCF_024298645.1	2022-07-18T00:00:00Z	GCF_024298645.1	ftp://ftp.ncbi.nlm.nih.gov/genomes/all/GCF/024/298/645/GCF_024298645.1_ASM2429864v1
WP_162808701.1	S9 family peptidase	Xanthomonas campestris	Gammaproteobacteria	Xanthomonas campestris pv. campestris str. CN18	Bacteria;Pseudomonadota;Gammaproteobacteria	CN18	GCF_002776835.1	2017-11-16T00:00:00Z	GCF_002776835.1	ftp://ftp.ncbi.nlm.nih.gov/genomes/all/GCF/002/776/835/GCF_002776835.1_ASM277683v1
WP_162808701.1	S9 family peptidase	Xanthomonas campestris	Gammaproteobacteria	Xanthomonas campestris pv. campestris str. CN12	Bacteria;Pseudomonadota;Gammaproteobacteria	CN12	GCF_002776775.1	2017-11-16T00:00:00Z	GCF_002776775.1	ftp://ftp.ncbi.nlm.nih.gov/genomes/all/GCF/002/776/775/GCF_002776775.1_ASM277677v1
WP_162808701.1	S9 family peptidase	Xanthomonas campestris	Gammaproteobacteria	Xanthomonas campestris pv. campestris	Bacteria;Pseudomonadota;Gammaproteobacteria	CN06	GCF_024298625.1	2022-07-18T00:00:00Z	GCF_024298625.1	ftp://ftp.ncbi.nlm.nih.gov/genomes/all/GCF/024/298/625/GCF_024298625.1_ASM2429862v1
WP_174788153.1	prolyl oligopeptidase family serine peptidase	Halomonas titanicae	Gammaproteobacteria	Halomonas titanicae	Bacteria;Pseudomonadota;Gammaproteobacteria	GPM3	GCF_013347205.1	2020-06-16T00:00:00Z	GCF_013347205.1	ftp://ftp.ncbi.nlm.nih.gov/genomes/all/GCF/013/347/205/GCF_013347205.1_ASM1334720v1
WP_024074055.1	S9 family peptidase	Pseudomonas sp. TKP	Gammaproteobacteria	Pseudomonas sp. TKP	Bacteria;Pseudomonadota;Gammaproteobacteria	TKP	GCF_000508205.1	2013-12-16T00:00:00Z	GCF_000508205.1	ftp://ftp.ncbi.nlm.nih.gov/genomes/all/GCF/000/508/205/GCF_000508205.1_ASM50820v1
WP_063148573.1	MULTISPECIES: oligopeptidase B	Enterobacter	Gammaproteobacteria	Enterobacter sp. DSM 30060	Bacteria;Pseudomonadota;Gammaproteobacteria	DSM 30060	GCF_013375955.1	2020-06-29T00:00:00Z	GCF_013375955.1	ftp://ftp.ncbi.nlm.nih.gov/genomes/all/GCF/013/375/955/GCF_013375955.1_ASM1337595v1
WP_161502554.1	prolyl oligopeptidase family serine peptidase	Pectobacterium carotovorum	Gammaproteobacteria	Pectobacterium carotovorum	Bacteria;Pseudomonadota;Gammaproteobacteria	WPP14	GCF_013488025.1	2020-07-23T00:00:00Z	GCF_013488025.1	ftp://ftp.ncbi.nlm.nih.gov/genomes/all/GCF/013/488/025/GCF_013488025.1_ASM1348802v1
WP_161502554.1	prolyl oligopeptidase family serine peptidase	Pectobacterium carotovorum	Gammaproteobacteria	Pectobacterium carotovorum subsp. carotovorum	Bacteria;Pseudomonadota;Gammaproteobacteria	BP201601.1	GCF_009931195.1	2020-01-27T00:00:00Z	GCF_009931195.1	ftp://ftp.ncbi.nlm.nih.gov/genomes/all/GCF/009/931/195/GCF_009931195.1_ASM993119v1
WP_108657247.1	S9 family peptidase	Morganella morganii	Gammaproteobacteria	Morganella morganii	Bacteria;Pseudomonadota;Gammaproteobacteria	AR_0133	GCF_003071325.1	2018-04-25T00:00:00Z	GCF_003071325.1	ftp://ftp.ncbi.nlm.nih.gov/genomes/all/GCF/003/071/325/GCF_003071325.1_ASM307132v1
WP_030812971.1	MULTISPECIES: prolyl oligopeptidase family serine peptidase	Streptomyces	Actinomycetota	Streptomyces sp. R527F	Bacteria;Terrabacteria group;Actinomycetota	R527F	GCF_021491675.1	2022-01-17T00:00:00Z	GCF_021491675.1	ftp://ftp.ncbi.nlm.nih.gov/genomes/all/GCF/021/491/675/GCF_021491675.1_ASM2149167v1
WP_030812971.1	MULTISPECIES: prolyl oligopeptidase family serine peptidase	Streptomyces	Actinomycetota	Streptomyces globisporus	Bacteria;Terrabacteria group;Actinomycetota	TFH56	GCF_003147545.1	2018-05-22T00:00:00Z	GCF_003147545.1	ftp://ftp.ncbi.nlm.nih.gov/genomes/all/GCF/003/147/545/GCF_003147545.1_ASM314754v1
WP_019405750.1	S9 family peptidase	Pseudomonas stutzeri	Gammaproteobacteria	Stutzerimonas stutzeri	Bacteria;Pseudomonadota;Gammaproteobacteria	YWX-1	GCF_019203165.1	2021-07-13T00:00:00Z	GCF_019203165.1	ftp://ftp.ncbi.nlm.nih.gov/genomes/all/GCF/019/203/165/GCF_019203165.1_ASM1920316v1
WP_218422564.1	S9 family peptidase	Pseudomonas stutzeri	Gammaproteobacteria	Stutzerimonas stutzeri	Bacteria;Pseudomonadota;Gammaproteobacteria	YWX-1	GCF_019203165.1	2021-07-13T00:00:00Z	GCF_019203165.1	ftp://ftp.ncbi.nlm.nih.gov/genomes/all/GCF/019/203/165/GCF_019203165.1_ASM1920316v1
WP_011919106.1	prolyl oligopeptidase family serine peptidase	Shewanella putrefaciens	Gammaproteobacteria	Shewanella putrefaciens	Bacteria;Pseudomonadota;Gammaproteobacteria	ATCC 8071	GCF_016406325.1	2020-12-27T00:00:00Z	GCF_016406325.1	ftp://ftp.ncbi.nlm.nih.gov/genomes/all/GCF/016/406/325/GCF_016406325.1_ASM1640632v1
WP_011919106.1	prolyl oligopeptidase family serine peptidase	Shewanella putrefaciens	Gammaproteobacteria	Shewanella putrefaciens	Bacteria;Pseudomonadota;Gammaproteobacteria	YZ-J	GCF_019599125.1	2021-08-15T00:00:00Z	GCF_019599125.1	ftp://ftp.ncbi.nlm.nih.gov/genomes/all/GCF/019/599/125/GCF_019599125.1_ASM1959912v1
WP_011919106.1	prolyl oligopeptidase family serine peptidase	Shewanella putrefaciens	Gammaproteobacteria	Shewanella putrefaciens	Bacteria;Pseudomonadota;Gammaproteobacteria	XY07	GCF_017068195.1	2021-02-28T00:00:00Z	GCF_017068195.1	ftp://ftp.ncbi.nlm.nih.gov/genomes/all/GCF/017/068/195/GCF_017068195.1_ASM1706819v1
WP_011919106.1	prolyl oligopeptidase family serine peptidase	Shewanella putrefaciens	Gammaproteobacteria	Shewanella putrefaciens	Bacteria;Pseudomonadota;Gammaproteobacteria	FDAARGOS_681	GCF_009730575.1	2019-12-05T00:00:00Z	GCF_009730575.1	ftp://ftp.ncbi.nlm.nih.gov/genomes/all/GCF/009/730/575/GCF_009730575.1_ASM973057v1
WP_011919106.1	prolyl oligopeptidase family serine peptidase	Shewanella putrefaciens	Gammaproteobacteria	Shewanella putrefaciens	Bacteria;Pseudomonadota;Gammaproteobacteria	WS13	GCF_003044255.1	2018-04-08T00:00:00Z	GCF_003044255.1	ftp://ftp.ncbi.nlm.nih.gov/genomes/all/GCF/003/044/255/GCF_003044255.1_ASM304425v1
WP_014609672.1	S9 family peptidase	Shewanella putrefaciens	Gammaproteobacteria	Shewanella putrefaciens	Bacteria;Pseudomonadota;Gammaproteobacteria	ATCC 8071	GCF_016406325.1	2020-12-27T00:00:00Z	GCF_016406325.1	ftp://ftp.ncbi.nlm.nih.gov/genomes/all/GCF/016/406/325/GCF_016406325.1_ASM1640632v1
WP_014609672.1	S9 family peptidase	Shewanella putrefaciens	Gammaproteobacteria	Shewanella putrefaciens	Bacteria;Pseudomonadota;Gammaproteobacteria	YZ-J	GCF_019599125.1	2021-08-15T00:00:00Z	GCF_019599125.1	ftp://ftp.ncbi.nlm.nih.gov/genomes/all/GCF/019/599/125/GCF_019599125.1_ASM1959912v1
WP_014609672.1	S9 family peptidase	Shewanella putrefaciens	Gammaproteobacteria	Shewanella putrefaciens	Bacteria;Pseudomonadota;Gammaproteobacteria	XY07	GCF_017068195.1	2021-02-28T00:00:00Z	GCF_017068195.1	ftp://ftp.ncbi.nlm.nih.gov/genomes/all/GCF/017/068/195/GCF_017068195.1_ASM1706819v1
WP_014609672.1	S9 family peptidase	Shewanella putrefaciens	Gammaproteobacteria	Shewanella putrefaciens	Bacteria;Pseudomonadota;Gammaproteobacteria	WS13	GCF_003044255.1	2018-04-08T00:00:00Z	GCF_003044255.1	ftp://ftp.ncbi.nlm.nih.gov/genomes/all/GCF/003/044/255/GCF_003044255.1_ASM304425v1
WP_025007469.1	prolyl oligopeptidase family serine peptidase	Shewanella putrefaciens	Gammaproteobacteria	Shewanella putrefaciens	Bacteria;Pseudomonadota;Gammaproteobacteria	ATCC 8071	GCF_016406325.1	2020-12-27T00:00:00Z	GCF_016406325.1	ftp://ftp.ncbi.nlm.nih.gov/genomes/all/GCF/016/406/325/GCF_016406325.1_ASM1640632v1
WP_025007469.1	prolyl oligopeptidase family serine peptidase	Shewanella putrefaciens	Gammaproteobacteria	Shewanella putrefaciens	Bacteria;Pseudomonadota;Gammaproteobacteria	YZ-J	GCF_019599125.1	2021-08-15T00:00:00Z	GCF_019599125.1	ftp://ftp.ncbi.nlm.nih.gov/genomes/all/GCF/019/599/125/GCF_019599125.1_ASM1959912v1
WP_025007469.1	prolyl oligopeptidase family serine peptidase	Shewanella putrefaciens	Gammaproteobacteria	Shewanella putrefaciens	Bacteria;Pseudomonadota;Gammaproteobacteria	XY07	GCF_017068195.1	2021-02-28T00:00:00Z	GCF_017068195.1	ftp://ftp.ncbi.nlm.nih.gov/genomes/all/GCF/017/068/195/GCF_017068195.1_ASM1706819v1
WP_025007701.1	prolyl oligopeptidase family serine peptidase	Shewanella putrefaciens	Gammaproteobacteria	Shewanella putrefaciens	Bacteria;Pseudomonadota;Gammaproteobacteria	ATCC 8071	GCF_016406325.1	2020-12-27T00:00:00Z	GCF_016406325.1	ftp://ftp.ncbi.nlm.nih.gov/genomes/all/GCF/016/406/325/GCF_016406325.1_ASM1640632v1
WP_025007701.1	prolyl oligopeptidase family serine peptidase	Shewanella putrefaciens	Gammaproteobacteria	Shewanella putrefaciens	Bacteria;Pseudomonadota;Gammaproteobacteria	YZ-J	GCF_019599125.1	2021-08-15T00:00:00Z	GCF_019599125.1	ftp://ftp.ncbi.nlm.nih.gov/genomes/all/GCF/019/599/125/GCF_019599125.1_ASM1959912v1
WP_025007701.1	prolyl oligopeptidase family serine peptidase	Shewanella putrefaciens	Gammaproteobacteria	Shewanella putrefaciens	Bacteria;Pseudomonadota;Gammaproteobacteria	XY07	GCF_017068195.1	2021-02-28T00:00:00Z	GCF_017068195.1	ftp://ftp.ncbi.nlm.nih.gov/genomes/all/GCF/017/068/195/GCF_017068195.1_ASM1706819v1
WP_025007701.1	prolyl oligopeptidase family serine peptidase	Shewanella putrefaciens	Gammaproteobacteria	Shewanella putrefaciens	Bacteria;Pseudomonadota;Gammaproteobacteria	WS13	GCF_003044255.1	2018-04-08T00:00:00Z	GCF_003044255.1	ftp://ftp.ncbi.nlm.nih.gov/genomes/all/GCF/003/044/255/GCF_003044255.1_ASM304425v1
WP_025007975.1	oligopeptidase B	Shewanella putrefaciens	Gammaproteobacteria	Shewanella putrefaciens	Bacteria;Pseudomonadota;Gammaproteobacteria	ATCC 8071	GCF_016406325.1	2020-12-27T00:00:00Z	GCF_016406325.1	ftp://ftp.ncbi.nlm.nih.gov/genomes/all/GCF/016/406/325/GCF_016406325.1_ASM1640632v1
WP_025007975.1	oligopeptidase B	Shewanella putrefaciens	Gammaproteobacteria	Shewanella putrefaciens	Bacteria;Pseudomonadota;Gammaproteobacteria	YZ-J	GCF_019599125.1	2021-08-15T00:00:00Z	GCF_019599125.1	ftp://ftp.ncbi.nlm.nih.gov/genomes/all/GCF/019/599/125/GCF_019599125.1_ASM1959912v1
WP_025007975.1	oligopeptidase B	Shewanella putrefaciens	Gammaproteobacteria	Shewanella putrefaciens	Bacteria;Pseudomonadota;Gammaproteobacteria	XY07	GCF_017068195.1	2021-02-28T00:00:00Z	GCF_017068195.1	ftp://ftp.ncbi.nlm.nih.gov/genomes/all/GCF/017/068/195/GCF_017068195.1_ASM1706819v1
WP_025007975.1	oligopeptidase B	Shewanella putrefaciens	Gammaproteobacteria	Shewanella putrefaciens	Bacteria;Pseudomonadota;Gammaproteobacteria	WS13	GCF_003044255.1	2018-04-08T00:00:00Z	GCF_003044255.1	ftp://ftp.ncbi.nlm.nih.gov/genomes/all/GCF/003/044/255/GCF_003044255.1_ASM304425v1
WP_025008359.1	S9 family peptidase	Shewanella putrefaciens	Gammaproteobacteria	Shewanella putrefaciens	Bacteria;Pseudomonadota;Gammaproteobacteria	ATCC 8071	GCF_016406325.1	2020-12-27T00:00:00Z	GCF_016406325.1	ftp://ftp.ncbi.nlm.nih.gov/genomes/all/GCF/016/406/325/GCF_016406325.1_ASM1640632v1
WP_025008359.1	S9 family peptidase	Shewanella putrefaciens	Gammaproteobacteria	Shewanella putrefaciens	Bacteria;Pseudomonadota;Gammaproteobacteria	YZ-J	GCF_019599125.1	2021-08-15T00:00:00Z	GCF_019599125.1	ftp://ftp.ncbi.nlm.nih.gov/genomes/all/GCF/019/599/125/GCF_019599125.1_ASM1959912v1
WP_025008359.1	S9 family peptidase	Shewanella putrefaciens	Gammaproteobacteria	Shewanella putrefaciens	Bacteria;Pseudomonadota;Gammaproteobacteria	XY07	GCF_017068195.1	2021-02-28T00:00:00Z	GCF_017068195.1	ftp://ftp.ncbi.nlm.nih.gov/genomes/all/GCF/017/068/195/GCF_017068195.1_ASM1706819v1
WP_025008359.1	S9 family peptidase	Shewanella putrefaciens	Gammaproteobacteria	Shewanella putrefaciens	Bacteria;Pseudomonadota;Gammaproteobacteria	WS13	GCF_003044255.1	2018-04-08T00:00:00Z	GCF_003044255.1	ftp://ftp.ncbi.nlm.nih.gov/genomes/all/GCF/003/044/255/GCF_003044255.1_ASM304425v1
WP_025008587.1	S9 family peptidase	Shewanella putrefaciens	Gammaproteobacteria	Shewanella putrefaciens	Bacteria;Pseudomonadota;Gammaproteobacteria	ATCC 8071	GCF_016406325.1	2020-12-27T00:00:00Z	GCF_016406325.1	ftp://ftp.ncbi.nlm.nih.gov/genomes/all/GCF/016/406/325/GCF_016406325.1_ASM1640632v1
WP_025008587.1	S9 family peptidase	Shewanella putrefaciens	Gammaproteobacteria	Shewanella putrefaciens	Bacteria;Pseudomonadota;Gammaproteobacteria	YZ-J	GCF_019599125.1	2021-08-15T00:00:00Z	GCF_019599125.1	ftp://ftp.ncbi.nlm.nih.gov/genomes/all/GCF/019/599/125/GCF_019599125.1_ASM1959912v1
WP_025008587.1	S9 family peptidase	Shewanella putrefaciens	Gammaproteobacteria	Shewanella putrefaciens	Bacteria;Pseudomonadota;Gammaproteobacteria	XY07	GCF_017068195.1	2021-02-28T00:00:00Z	GCF_017068195.1	ftp://ftp.ncbi.nlm.nih.gov/genomes/all/GCF/017/068/195/GCF_017068195.1_ASM1706819v1
WP_025008587.1	S9 family peptidase	Shewanella putrefaciens	Gammaproteobacteria	Shewanella putrefaciens	Bacteria;Pseudomonadota;Gammaproteobacteria	WS13	GCF_003044255.1	2018-04-08T00:00:00Z	GCF_003044255.1	ftp://ftp.ncbi.nlm.nih.gov/genomes/all/GCF/003/044/255/GCF_003044255.1_ASM304425v1
WP_061783036.1	prolyl oligopeptidase family serine peptidase	Shewanella putrefaciens	Gammaproteobacteria	Shewanella putrefaciens	Bacteria;Pseudomonadota;Gammaproteobacteria	ATCC 8071	GCF_016406325.1	2020-12-27T00:00:00Z	GCF_016406325.1	ftp://ftp.ncbi.nlm.nih.gov/genomes/all/GCF/016/406/325/GCF_016406325.1_ASM1640632v1
WP_061783036.1	prolyl oligopeptidase family serine peptidase	Shewanella putrefaciens	Gammaproteobacteria	Shewanella putrefaciens	Bacteria;Pseudomonadota;Gammaproteobacteria	YZ-J	GCF_019599125.1	2021-08-15T00:00:00Z	GCF_019599125.1	ftp://ftp.ncbi.nlm.nih.gov/genomes/all/GCF/019/599/125/GCF_019599125.1_ASM1959912v1
WP_061783036.1	prolyl oligopeptidase family serine peptidase	Shewanella putrefaciens	Gammaproteobacteria	Shewanella putrefaciens	Bacteria;Pseudomonadota;Gammaproteobacteria	XY07	GCF_017068195.1	2021-02-28T00:00:00Z	GCF_017068195.1	ftp://ftp.ncbi.nlm.nih.gov/genomes/all/GCF/017/068/195/GCF_017068195.1_ASM1706819v1
WP_061783036.1	prolyl oligopeptidase family serine peptidase	Shewanella putrefaciens	Gammaproteobacteria	Shewanella putrefaciens	Bacteria;Pseudomonadota;Gammaproteobacteria	WS13	GCF_003044255.1	2018-04-08T00:00:00Z	GCF_003044255.1	ftp://ftp.ncbi.nlm.nih.gov/genomes/all/GCF/003/044/255/GCF_003044255.1_ASM304425v1
WP_128090135.1	prolyl oligopeptidase family serine peptidase	Shewanella putrefaciens	Gammaproteobacteria	Shewanella putrefaciens	Bacteria;Pseudomonadota;Gammaproteobacteria	ATCC 8071	GCF_016406325.1	2020-12-27T00:00:00Z	GCF_016406325.1	ftp://ftp.ncbi.nlm.nih.gov/genomes/all/GCF/016/406/325/GCF_016406325.1_ASM1640632v1
WP_128090135.1	prolyl oligopeptidase family serine peptidase	Shewanella putrefaciens	Gammaproteobacteria	Shewanella putrefaciens	Bacteria;Pseudomonadota;Gammaproteobacteria	WS13	GCF_003044255.1	2018-04-08T00:00:00Z	GCF_003044255.1	ftp://ftp.ncbi.nlm.nih.gov/genomes/all/GCF/003/044/255/GCF_003044255.1_ASM304425v1
WP_128090222.1	S9 family peptidase	Shewanella putrefaciens	Gammaproteobacteria	Shewanella putrefaciens	Bacteria;Pseudomonadota;Gammaproteobacteria	ATCC 8071	GCF_016406325.1	2020-12-27T00:00:00Z	GCF_016406325.1	ftp://ftp.ncbi.nlm.nih.gov/genomes/all/GCF/016/406/325/GCF_016406325.1_ASM1640632v1
WP_128090222.1	S9 family peptidase	Shewanella putrefaciens	Gammaproteobacteria	Shewanella putrefaciens	Bacteria;Pseudomonadota;Gammaproteobacteria	YZ-J	GCF_019599125.1	2021-08-15T00:00:00Z	GCF_019599125.1	ftp://ftp.ncbi.nlm.nih.gov/genomes/all/GCF/019/599/125/GCF_019599125.1_ASM1959912v1
WP_128090222.1	S9 family peptidase	Shewanella putrefaciens	Gammaproteobacteria	Shewanella putrefaciens	Bacteria;Pseudomonadota;Gammaproteobacteria	XY07	GCF_017068195.1	2021-02-28T00:00:00Z	GCF_017068195.1	ftp://ftp.ncbi.nlm.nih.gov/genomes/all/GCF/017/068/195/GCF_017068195.1_ASM1706819v1
WP_128090222.1	S9 family peptidase	Shewanella putrefaciens	Gammaproteobacteria	Shewanella putrefaciens	Bacteria;Pseudomonadota;Gammaproteobacteria	WS13	GCF_003044255.1	2018-04-08T00:00:00Z	GCF_003044255.1	ftp://ftp.ncbi.nlm.nih.gov/genomes/all/GCF/003/044/255/GCF_003044255.1_ASM304425v1
WP_033836227.1	prolyl oligopeptidase family serine peptidase	Xanthomonas citri	Gammaproteobacteria	Xanthomonas citri pv. malvacearum	Bacteria;Pseudomonadota;Gammaproteobacteria	HD-1	GCF_009671025.1	2019-11-19T00:00:00Z	GCF_009671025.1	ftp://ftp.ncbi.nlm.nih.gov/genomes/all/GCF/009/671/025/GCF_009671025.1_ASM967102v1
WP_033836227.1	prolyl oligopeptidase family serine peptidase	Xanthomonas citri	Gammaproteobacteria	Xanthomonas citri pv. malvacearum	Bacteria;Pseudomonadota;Gammaproteobacteria	CFBP 2530	GCF_027186285.1	2022-12-21T00:00:00Z	GCF_027186285.1	ftp://ftp.ncbi.nlm.nih.gov/genomes/all/GCF/027/186/285/GCF_027186285.1_ASM2718628v1
WP_033836227.1	prolyl oligopeptidase family serine peptidase	Xanthomonas citri	Gammaproteobacteria	Xanthomonas citri pv. malvacearum	Bacteria;Pseudomonadota;Gammaproteobacteria	CFBP 2036	GCF_027186325.1	2022-12-21T00:00:00Z	GCF_027186325.1	ftp://ftp.ncbi.nlm.nih.gov/genomes/all/GCF/027/186/325/GCF_027186325.1_ASM2718632v1
WP_033836227.1	prolyl oligopeptidase family serine peptidase	Xanthomonas citri	Gammaproteobacteria	Xanthomonas citri pv. malvacearum	Bacteria;Pseudomonadota;Gammaproteobacteria	XcmN1003	GCF_002224545.1	2017-07-24T00:00:00Z	GCF_002224545.1	ftp://ftp.ncbi.nlm.nih.gov/genomes/all/GCF/002/224/545/GCF_002224545.1_ASM222454v1
WP_154138488.1	S9 family peptidase	Xanthomonas citri	Gammaproteobacteria	Xanthomonas citri pv. malvacearum	Bacteria;Pseudomonadota;Gammaproteobacteria	HD-1	GCF_009671025.1	2019-11-19T00:00:00Z	GCF_009671025.1	ftp://ftp.ncbi.nlm.nih.gov/genomes/all/GCF/009/671/025/GCF_009671025.1_ASM967102v1
WP_154138579.1	S9 family peptidase	Xanthomonas citri	Gammaproteobacteria	Xanthomonas citri pv. malvacearum	Bacteria;Pseudomonadota;Gammaproteobacteria	HD-1	GCF_009671025.1	2019-11-19T00:00:00Z	GCF_009671025.1	ftp://ftp.ncbi.nlm.nih.gov/genomes/all/GCF/009/671/025/GCF_009671025.1_ASM967102v1
WP_195724162.1	S9 family peptidase	Xanthomonas citri	Gammaproteobacteria	Xanthomonas citri pv. malvacearum	Bacteria;Pseudomonadota;Gammaproteobacteria	HD-1	GCF_009671025.1	2019-11-19T00:00:00Z	GCF_009671025.1	ftp://ftp.ncbi.nlm.nih.gov/genomes/all/GCF/009/671/025/GCF_009671025.1_ASM967102v1
WP_038862390.1	oligopeptidase B	Cronobacter muytjensii	Gammaproteobacteria	Cronobacter muytjensii ATCC 51329	Bacteria;Pseudomonadota;Gammaproteobacteria	ATCC 51329	GCF_001277195.1	2015-09-01T00:00:00Z	GCF_001277195.1	ftp://ftp.ncbi.nlm.nih.gov/genomes/all/GCF/001/277/195/GCF_001277195.1_ASM127719v1
WP_059259453.1	oligopeptidase B	Escherichia albertii	Gammaproteobacteria	Escherichia albertii	Bacteria;Pseudomonadota;Gammaproteobacteria	2014C-4356	GCF_002741375.1	2017-11-02T00:00:00Z	GCF_002741375.1	ftp://ftp.ncbi.nlm.nih.gov/genomes/all/GCF/002/741/375/GCF_002741375.1_ASM274137v1
WP_038658974.1	prolyl oligopeptidase family serine peptidase	Dickeya fangzhongdai	Gammaproteobacteria	Dickeya fangzhongdai	Bacteria;Pseudomonadota;Gammaproteobacteria	ND14b	GCF_000758345.1	2014-09-26T00:00:00Z	GCF_000758345.1	ftp://ftp.ncbi.nlm.nih.gov/genomes/all/GCF/000/758/345/GCF_000758345.1_ASM75834v1
WP_013661363.1	prolyl oligopeptidase family serine peptidase	Marinomonas mediterranea	Gammaproteobacteria	Marinomonas mediterranea MMB-1	Bacteria;Pseudomonadota;Gammaproteobacteria	MMB-1	GCF_000192865.1	2011-03-22T00:00:00Z	GCF_000192865.1	ftp://ftp.ncbi.nlm.nih.gov/genomes/all/GCF/000/192/865/GCF_000192865.1_ASM19286v1
WP_004248269.1	MULTISPECIES: oligopeptidase B	Proteus	Gammaproteobacteria	Proteus mirabilis	Bacteria;Pseudomonadota;Gammaproteobacteria	AR_0155	GCF_002180235.1	2017-06-08T00:00:00Z	GCF_002180235.1	ftp://ftp.ncbi.nlm.nih.gov/genomes/all/GCF/002/180/235/GCF_002180235.1_ASM218023v1
WP_004248269.1	MULTISPECIES: oligopeptidase B	Proteus	Gammaproteobacteria	Proteus mirabilis	Bacteria;Pseudomonadota;Gammaproteobacteria	PmBR607	GCF_011149675.1	2020-03-11T00:00:00Z	GCF_011149675.1	ftp://ftp.ncbi.nlm.nih.gov/genomes/all/GCF/011/149/675/GCF_011149675.1_ASM1114967v1
WP_004248269.1	MULTISPECIES: oligopeptidase B	Proteus	Gammaproteobacteria	Proteus mirabilis	Bacteria;Pseudomonadota;Gammaproteobacteria	PmBJ015-2	GCF_015693865.1	2020-11-29T00:00:00Z	GCF_015693865.1	ftp://ftp.ncbi.nlm.nih.gov/genomes/all/GCF/015/693/865/GCF_015693865.1_ASM1569386v1
WP_004248269.1	MULTISPECIES: oligopeptidase B	Proteus	Gammaproteobacteria	Proteus mirabilis	Bacteria;Pseudomonadota;Gammaproteobacteria	PmBJ012-2	GCF_015693965.1	2020-11-29T00:00:00Z	GCF_015693965.1	ftp://ftp.ncbi.nlm.nih.gov/genomes/all/GCF/015/693/965/GCF_015693965.1_ASM1569396v1
WP_004248269.1	MULTISPECIES: oligopeptidase B	Proteus	Gammaproteobacteria	Proteus mirabilis	Bacteria;Pseudomonadota;Gammaproteobacteria	PmBJ024-1	GCF_015693985.1	2020-11-29T00:00:00Z	GCF_015693985.1	ftp://ftp.ncbi.nlm.nih.gov/genomes/all/GCF/015/693/985/GCF_015693985.1_ASM1569398v1
WP_004248269.1	MULTISPECIES: oligopeptidase B	Proteus	Gammaproteobacteria	Proteus mirabilis	Bacteria;Pseudomonadota;Gammaproteobacteria	PmBJ023-2	GCF_015694005.1	2020-11-29T00:00:00Z	GCF_015694005.1	ftp://ftp.ncbi.nlm.nih.gov/genomes/all/GCF/015/694/005/GCF_015694005.1_ASM1569400v1
WP_004248269.1	MULTISPECIES: oligopeptidase B	Proteus	Gammaproteobacteria	Proteus mirabilis	Bacteria;Pseudomonadota;Gammaproteobacteria	PmBJ020-1	GCF_015694025.1	2020-11-29T00:00:00Z	GCF_015694025.1	ftp://ftp.ncbi.nlm.nih.gov/genomes/all/GCF/015/694/025/GCF_015694025.1_ASM1569402v1
WP_004248269.1	MULTISPECIES: oligopeptidase B	Proteus	Gammaproteobacteria	Proteus mirabilis	Bacteria;Pseudomonadota;Gammaproteobacteria	XH1569	GCF_011383045.1	2020-03-17T00:00:00Z	GCF_011383045.1	ftp://ftp.ncbi.nlm.nih.gov/genomes/all/GCF/011/383/045/GCF_011383045.1_ASM1138304v1
WP_011094024.1	prolyl oligopeptidase family serine peptidase	Pectobacterium atrosepticum	Gammaproteobacteria	Pectobacterium atrosepticum SCRI1043	Bacteria;Pseudomonadota;Gammaproteobacteria	SCRI1043	GCF_000011605.1	2003-03-05T00:00:00Z	GCF_000011605.1	ftp://ftp.ncbi.nlm.nih.gov/genomes/all/GCF/000/011/605/GCF_000011605.1_ASM1160v1
WP_011094024.1	prolyl oligopeptidase family serine peptidase	Pectobacterium atrosepticum	Gammaproteobacteria	Pectobacterium atrosepticum	Bacteria;Pseudomonadota;Gammaproteobacteria	36A	GCF_002804265.1	2017-12-04T00:00:00Z	GCF_002804265.1	ftp://ftp.ncbi.nlm.nih.gov/genomes/all/GCF/002/804/265/GCF_002804265.1_ASM280426v1
WP_011094024.1	prolyl oligopeptidase family serine peptidase	Pectobacterium atrosepticum	Gammaproteobacteria	Pectobacterium atrosepticum	Bacteria;Pseudomonadota;Gammaproteobacteria	Green1	GCF_018634035.1	2021-06-02T00:00:00Z	GCF_018634035.1	ftp://ftp.ncbi.nlm.nih.gov/genomes/all/GCF/018/634/035/GCF_018634035.1_ASM1863403v1
WP_011094024.1	prolyl oligopeptidase family serine peptidase	Pectobacterium atrosepticum	Gammaproteobacteria	Pectobacterium atrosepticum	Bacteria;Pseudomonadota;Gammaproteobacteria	JG10-08	GCF_000696465.1	2014-05-30T00:00:00Z	GCF_000696465.1	ftp://ftp.ncbi.nlm.nih.gov/genomes/all/GCF/000/696/465/GCF_000696465.1_ASM69646v1
WP_011094024.1	prolyl oligopeptidase family serine peptidase	Pectobacterium atrosepticum	Gammaproteobacteria	Pectobacterium atrosepticum	Bacteria;Pseudomonadota;Gammaproteobacteria	21A	GCF_000740965.1	2014-08-18T00:00:00Z	GCF_000740965.1	ftp://ftp.ncbi.nlm.nih.gov/genomes/all/GCF/000/740/965/GCF_000740965.1_ASM74096v1
WP_011094024.1	prolyl oligopeptidase family serine peptidase	Pectobacterium atrosepticum	Gammaproteobacteria	Pectobacterium atrosepticum	Bacteria;Pseudomonadota;Gammaproteobacteria	CFBP1526	GCF_019056595.1	2021-06-29T00:00:00Z	GCF_019056595.1	ftp://ftp.ncbi.nlm.nih.gov/genomes/all/GCF/019/056/595/GCF_019056595.1_ASM1905659v1
WP_049201938.1	prolyl oligopeptidase family serine peptidase	Serratia marcescens	Gammaproteobacteria	Serratia marcescens	Bacteria;Pseudomonadota;Gammaproteobacteria	332	GCF_003186475.1	2018-06-05T00:00:00Z	GCF_003186475.1	ftp://ftp.ncbi.nlm.nih.gov/genomes/all/GCF/003/186/475/GCF_003186475.1_ASM318647v1
WP_049202797.1	prolyl oligopeptidase family serine peptidase	Serratia marcescens	Gammaproteobacteria	Serratia marcescens	Bacteria;Pseudomonadota;Gammaproteobacteria	332	GCF_003186475.1	2018-06-05T00:00:00Z	GCF_003186475.1	ftp://ftp.ncbi.nlm.nih.gov/genomes/all/GCF/003/186/475/GCF_003186475.1_ASM318647v1
WP_110158257.1	S9 family peptidase	Serratia marcescens	Gammaproteobacteria	Serratia marcescens	Bacteria;Pseudomonadota;Gammaproteobacteria	332	GCF_003186475.1	2018-06-05T00:00:00Z	GCF_003186475.1	ftp://ftp.ncbi.nlm.nih.gov/genomes/all/GCF/003/186/475/GCF_003186475.1_ASM318647v1
WP_175248340.1	S9 family peptidase	Vibrio cholerae	Gammaproteobacteria	Vibrio cholerae	Bacteria;Pseudomonadota;Gammaproteobacteria	L6G	GCF_013357685.1	2020-06-17T00:00:00Z	GCF_013357685.1	ftp://ftp.ncbi.nlm.nih.gov/genomes/all/GCF/013/357/685/GCF_013357685.1_ASM1335768v1
WP_175248340.1	S9 family peptidase	Vibrio cholerae	Gammaproteobacteria	Vibrio cholerae	Bacteria;Pseudomonadota;Gammaproteobacteria	PNUSAV001141	GCF_025258945.1	2022-09-19T00:00:00Z	GCF_025258945.1	ftp://ftp.ncbi.nlm.nih.gov/genomes/all/GCF/025/258/945/GCF_025258945.1_ASM2525894v1
WP_175248340.1	S9 family peptidase	Vibrio cholerae	Gammaproteobacteria	Vibrio cholerae	Bacteria;Pseudomonadota;Gammaproteobacteria	PNUSAV001140	GCF_025258925.1	2022-09-19T00:00:00Z	GCF_025258925.1	ftp://ftp.ncbi.nlm.nih.gov/genomes/all/GCF/025/258/925/GCF_025258925.1_ASM2525892v1
WP_032419805.1	MULTISPECIES: oligopeptidase B	Klebsiella	Gammaproteobacteria	Klebsiella pneumoniae	Bacteria;Pseudomonadota;Gammaproteobacteria	RIVM_C014073	GCF_016780025.1	2021-02-01T00:00:00Z	GCF_016780025.1	ftp://ftp.ncbi.nlm.nih.gov/genomes/all/GCF/016/780/025/GCF_016780025.1_ASM1678002v1
WP_032419805.1	MULTISPECIES: oligopeptidase B	Klebsiella	Gammaproteobacteria	Klebsiella pneumoniae	Bacteria;Pseudomonadota;Gammaproteobacteria	RHBSTW-00128	GCF_013791265.1	2020-07-28T00:00:00Z	GCF_013791265.1	ftp://ftp.ncbi.nlm.nih.gov/genomes/all/GCF/013/791/265/GCF_013791265.1_ASM1379126v1
WP_032419805.1	MULTISPECIES: oligopeptidase B	Klebsiella	Gammaproteobacteria	Klebsiella pneumoniae	Bacteria;Pseudomonadota;Gammaproteobacteria	STIN_90	GCF_022353705.1	2022-02-22T00:00:00Z	GCF_022353705.1	ftp://ftp.ncbi.nlm.nih.gov/genomes/all/GCF/022/353/705/GCF_022353705.1_ASM2235370v1
WP_032419805.1	MULTISPECIES: oligopeptidase B	Klebsiella	Gammaproteobacteria	Klebsiella pneumoniae	Bacteria;Pseudomonadota;Gammaproteobacteria	FDAARGOS_1321	GCF_016903895.1	2021-02-17T00:00:00Z	GCF_016903895.1	ftp://ftp.ncbi.nlm.nih.gov/genomes/all/GCF/016/903/895/GCF_016903895.1_ASM1690389v1
WP_032419805.1	MULTISPECIES: oligopeptidase B	Klebsiella	Gammaproteobacteria	Klebsiella pneumoniae	Bacteria;Pseudomonadota;Gammaproteobacteria	WCHKP35	GCF_002811425.2	2019-11-12T00:00:00Z	GCF_002811425.2	ftp://ftp.ncbi.nlm.nih.gov/genomes/all/GCF/002/811/425/GCF_002811425.2_ASM281142v2
WP_032419805.1	MULTISPECIES: oligopeptidase B	Klebsiella	Gammaproteobacteria	Klebsiella pneumoniae	Bacteria;Pseudomonadota;Gammaproteobacteria	AR_0126	GCF_002192315.1	2017-06-13T00:00:00Z	GCF_002192315.1	ftp://ftp.ncbi.nlm.nih.gov/genomes/all/GCF/002/192/315/GCF_002192315.1_ASM219231v1
WP_032419805.1	MULTISPECIES: oligopeptidase B	Klebsiella	Gammaproteobacteria	Klebsiella pneumoniae	Bacteria;Pseudomonadota;Gammaproteobacteria	WCHKP020097	GCF_002164695.2	2019-08-27T00:00:00Z	GCF_002164695.2	ftp://ftp.ncbi.nlm.nih.gov/genomes/all/GCF/002/164/695/GCF_002164695.2_ASM216469v2
WP_032419805.1	MULTISPECIES: oligopeptidase B	Klebsiella	Gammaproteobacteria	Klebsiella pneumoniae	Bacteria;Pseudomonadota;Gammaproteobacteria	SWHE1	GCF_022354165.1	2022-02-22T00:00:00Z	GCF_022354165.1	ftp://ftp.ncbi.nlm.nih.gov/genomes/all/GCF/022/354/165/GCF_022354165.1_ASM2235416v1
WP_032419805.1	MULTISPECIES: oligopeptidase B	Klebsiella	Gammaproteobacteria	Klebsiella pneumoniae	Bacteria;Pseudomonadota;Gammaproteobacteria	INF201-sc-2280069	GCF_904866415.1	2020-10-30T00:00:00Z	GCF_904866415.1	ftp://ftp.ncbi.nlm.nih.gov/genomes/all/GCF/904/866/415/GCF_904866415.1_INF201
WP_032419805.1	MULTISPECIES: oligopeptidase B	Klebsiella	Gammaproteobacteria	Klebsiella pneumoniae	Bacteria;Pseudomonadota;Gammaproteobacteria	5589	GCF_024917755.1	2022-09-04T00:00:00Z	GCF_024917755.1	ftp://ftp.ncbi.nlm.nih.gov/genomes/all/GCF/024/917/755/GCF_024917755.1_ASM2491775v1
WP_032419805.1	MULTISPECIES: oligopeptidase B	Klebsiella	Gammaproteobacteria	Klebsiella pneumoniae	Bacteria;Pseudomonadota;Gammaproteobacteria	CAV1016	GCF_001870165.1	2016-11-07T00:00:00Z	GCF_001870165.1	ftp://ftp.ncbi.nlm.nih.gov/genomes/all/GCF/001/870/165/GCF_001870165.1_ASM187016v1
WP_032419805.1	MULTISPECIES: oligopeptidase B	Klebsiella	Gammaproteobacteria	Klebsiella pneumoniae	Bacteria;Pseudomonadota;Gammaproteobacteria	INF125-sc-2279943	GCF_003432285.1	2018-08-30T00:00:00Z	GCF_003432285.1	ftp://ftp.ncbi.nlm.nih.gov/genomes/all/GCF/003/432/285/GCF_003432285.1_ASM343228v1
WP_032419805.1	MULTISPECIES: oligopeptidase B	Klebsiella	Gammaproteobacteria	Klebsiella pneumoniae	Bacteria;Pseudomonadota;Gammaproteobacteria	FDAARGOS_1316	GCF_016904315.1	2021-02-17T00:00:00Z	GCF_016904315.1	ftp://ftp.ncbi.nlm.nih.gov/genomes/all/GCF/016/904/315/GCF_016904315.1_ASM1690431v1
WP_032419805.1	MULTISPECIES: oligopeptidase B	Klebsiella	Gammaproteobacteria	Klebsiella pneumoniae	Bacteria;Pseudomonadota;Gammaproteobacteria	FDAARGOS_1320	GCF_016904635.1	2021-02-17T00:00:00Z	GCF_016904635.1	ftp://ftp.ncbi.nlm.nih.gov/genomes/all/GCF/016/904/635/GCF_016904635.1_ASM1690463v1
WP_032419805.1	MULTISPECIES: oligopeptidase B	Klebsiella	Gammaproteobacteria	Klebsiella pneumoniae	Bacteria;Pseudomonadota;Gammaproteobacteria	RHB26-C08	GCF_013834745.1	2020-07-28T00:00:00Z	GCF_013834745.1	ftp://ftp.ncbi.nlm.nih.gov/genomes/all/GCF/013/834/745/GCF_013834745.1_ASM1383474v1
WP_032419805.1	MULTISPECIES: oligopeptidase B	Klebsiella	Gammaproteobacteria	Klebsiella pneumoniae	Bacteria;Pseudomonadota;Gammaproteobacteria	MEI006	GCF_023612395.1	2022-05-31T00:00:00Z	GCF_023612395.1	ftp://ftp.ncbi.nlm.nih.gov/genomes/all/GCF/023/612/395/GCF_023612395.1_ASM2361239v1
WP_032419805.1	MULTISPECIES: oligopeptidase B	Klebsiella	Gammaproteobacteria	Klebsiella pneumoniae	Bacteria;Pseudomonadota;Gammaproteobacteria	THO-017	GCF_015139975.1	2020-10-08T23:24:00Z	GCF_015139975.1	ftp://ftp.ncbi.nlm.nih.gov/genomes/all/GCF/015/139/975/GCF_015139975.1_ASM1513997v1
WP_032419805.1	MULTISPECIES: oligopeptidase B	Klebsiella	Gammaproteobacteria	Klebsiella pneumoniae	Bacteria;Pseudomonadota;Gammaproteobacteria	ABFPV	GCF_004322955.1	2019-03-04T00:00:00Z	GCF_004322955.1	ftp://ftp.ncbi.nlm.nih.gov/genomes/all/GCF/004/322/955/GCF_004322955.1_ASM432295v1
WP_032419805.1	MULTISPECIES: oligopeptidase B	Klebsiella	Gammaproteobacteria	Klebsiella pneumoniae	Bacteria;Pseudomonadota;Gammaproteobacteria	QS17-0161	GCF_002752955.1	2017-11-06T00:00:00Z	GCF_002752955.1	ftp://ftp.ncbi.nlm.nih.gov/genomes/all/GCF/002/752/955/GCF_002752955.1_ASM275295v1
WP_032419805.1	MULTISPECIES: oligopeptidase B	Klebsiella	Gammaproteobacteria	Klebsiella pneumoniae	Bacteria;Pseudomonadota;Gammaproteobacteria	INF350-sc-2280174	GCF_904864525.1	2020-10-30T00:00:00Z	GCF_904864525.1	ftp://ftp.ncbi.nlm.nih.gov/genomes/all/GCF/904/864/525/GCF_904864525.1_INF350
WP_032419805.1	MULTISPECIES: oligopeptidase B	Klebsiella	Gammaproteobacteria	Klebsiella pneumoniae	Bacteria;Pseudomonadota;Gammaproteobacteria	SB1170	GCF_020525645.1	2021-10-19T00:00:00Z	GCF_020525645.1	ftp://ftp.ncbi.nlm.nih.gov/genomes/all/GCF/020/525/645/GCF_020525645.1_ASM2052564v1
WP_032419805.1	MULTISPECIES: oligopeptidase B	Klebsiella	Gammaproteobacteria	Klebsiella pneumoniae	Bacteria;Pseudomonadota;Gammaproteobacteria	KP167	GCF_023796915.1	2022-06-18T00:00:00Z	GCF_023796915.1	ftp://ftp.ncbi.nlm.nih.gov/genomes/all/GCF/023/796/915/GCF_023796915.1_ASM2379691v1
WP_032419805.1	MULTISPECIES: oligopeptidase B	Klebsiella	Gammaproteobacteria	Klebsiella pneumoniae	Bacteria;Pseudomonadota;Gammaproteobacteria	INF174-sc-2280034	GCF_904863095.1	2020-10-30T00:00:00Z	GCF_904863095.1	ftp://ftp.ncbi.nlm.nih.gov/genomes/all/GCF/904/863/095/GCF_904863095.1_INF174
WP_027705088.1	prolyl oligopeptidase family serine peptidase	Zymobacter palmae	Gammaproteobacteria	Zymobacter palmae	Bacteria;Pseudomonadota;Gammaproteobacteria	IAM14233	GCF_003610015.1	2018-09-12T00:00:00Z	GCF_003610015.1	ftp://ftp.ncbi.nlm.nih.gov/genomes/all/GCF/003/610/015/GCF_003610015.1_ASM361001v1
WP_125124960.1	MULTISPECIES: oligopeptidase B	Enterobacteriaceae	Gammaproteobacteria	Phytobacter diazotrophicus	Bacteria;Pseudomonadota;Gammaproteobacteria	TA9734	GCF_021654695.1	2021-12-18T00:00:00Z	GCF_021654695.1	ftp://ftp.ncbi.nlm.nih.gov/genomes/all/GCF/021/654/695/GCF_021654695.1_ASM2165469v1
WP_125124960.1	MULTISPECIES: oligopeptidase B	Enterobacteriaceae	Gammaproteobacteria	Metakosakonia sp. MRY16-398	Bacteria;Pseudomonadota;Gammaproteobacteria	MRY16-398	GCF_003925915.1	2018-07-25T23:05:00Z	GCF_003925915.1	ftp://ftp.ncbi.nlm.nih.gov/genomes/all/GCF/003/925/915/GCF_003925915.1_ASM392591v1
WP_003475363.1	S9 family peptidase	Xanthomonas translucens	Gammaproteobacteria	Xanthomonas translucens pv. translucens DSM 18974	Bacteria;Pseudomonadota;Gammaproteobacteria	peng1	GCF_900094325.1	2016-08-02T00:00:00Z	GCF_900094325.1	ftp://ftp.ncbi.nlm.nih.gov/genomes/all/GCF/900/094/325/GCF_900094325.1_PBasm1
WP_003475379.1	S9 family peptidase	Xanthomonas translucens	Gammaproteobacteria	Xanthomonas translucens pv. translucens DSM 18974	Bacteria;Pseudomonadota;Gammaproteobacteria	peng1	GCF_900094325.1	2016-08-02T00:00:00Z	GCF_900094325.1	ftp://ftp.ncbi.nlm.nih.gov/genomes/all/GCF/900/094/325/GCF_900094325.1_PBasm1
WP_003475379.1	S9 family peptidase	Xanthomonas translucens	Gammaproteobacteria	Xanthomonas translucens pv. translucens	Bacteria;Pseudomonadota;Gammaproteobacteria	CIX95	GCF_022701135.1	2022-03-28T00:00:00Z	GCF_022701135.1	ftp://ftp.ncbi.nlm.nih.gov/genomes/all/GCF/022/701/135/GCF_022701135.1_ASM2270113v1
WP_003475379.1	S9 family peptidase	Xanthomonas translucens	Gammaproteobacteria	Xanthomonas translucens	Bacteria;Pseudomonadota;Gammaproteobacteria	B1FA	GCF_021390095.1	2022-01-08T00:00:00Z	GCF_021390095.1	ftp://ftp.ncbi.nlm.nih.gov/genomes/all/GCF/021/390/095/GCF_021390095.1_ASM2139009v1
WP_003475379.1	S9 family peptidase	Xanthomonas translucens	Gammaproteobacteria	Xanthomonas translucens pv. translucens	Bacteria;Pseudomonadota;Gammaproteobacteria	XtKm34	GCF_017301855.1	2021-03-08T00:00:00Z	GCF_017301855.1	ftp://ftp.ncbi.nlm.nih.gov/genomes/all/GCF/017/301/855/GCF_017301855.1_ASM1730185v1
WP_003475379.1	S9 family peptidase	Xanthomonas translucens	Gammaproteobacteria	Xanthomonas translucens pv. translucens	Bacteria;Pseudomonadota;Gammaproteobacteria	CIX43	GCF_022701115.1	2022-03-28T00:00:00Z	GCF_022701115.1	ftp://ftp.ncbi.nlm.nih.gov/genomes/all/GCF/022/701/115/GCF_022701115.1_ASM2270111v1
WP_003477888.1	prolyl oligopeptidase family serine peptidase	Xanthomonas translucens	Gammaproteobacteria	Xanthomonas translucens pv. translucens DSM 18974	Bacteria;Pseudomonadota;Gammaproteobacteria	peng1	GCF_900094325.1	2016-08-02T00:00:00Z	GCF_900094325.1	ftp://ftp.ncbi.nlm.nih.gov/genomes/all/GCF/900/094/325/GCF_900094325.1_PBasm1
WP_003478260.1	S9 family peptidase	Xanthomonas translucens	Gammaproteobacteria	Xanthomonas translucens pv. translucens DSM 18974	Bacteria;Pseudomonadota;Gammaproteobacteria	peng1	GCF_900094325.1	2016-08-02T00:00:00Z	GCF_900094325.1	ftp://ftp.ncbi.nlm.nih.gov/genomes/all/GCF/900/094/325/GCF_900094325.1_PBasm1
WP_003478260.1	S9 family peptidase	Xanthomonas translucens	Gammaproteobacteria	Xanthomonas translucens pv. translucens	Bacteria;Pseudomonadota;Gammaproteobacteria	XtKm7	GCF_017301715.1	2021-03-08T00:00:00Z	GCF_017301715.1	ftp://ftp.ncbi.nlm.nih.gov/genomes/all/GCF/017/301/715/GCF_017301715.1_ASM1730171v1
WP_003480345.1	S9 family peptidase	Xanthomonas translucens	Gammaproteobacteria	Xanthomonas translucens pv. translucens DSM 18974	Bacteria;Pseudomonadota;Gammaproteobacteria	peng1	GCF_900094325.1	2016-08-02T00:00:00Z	GCF_900094325.1	ftp://ftp.ncbi.nlm.nih.gov/genomes/all/GCF/900/094/325/GCF_900094325.1_PBasm1
WP_003480345.1	S9 family peptidase	Xanthomonas translucens	Gammaproteobacteria	Xanthomonas translucens pv. translucens	Bacteria;Pseudomonadota;Gammaproteobacteria	CIX95	GCF_022701135.1	2022-03-28T00:00:00Z	GCF_022701135.1	ftp://ftp.ncbi.nlm.nih.gov/genomes/all/GCF/022/701/135/GCF_022701135.1_ASM2270113v1
WP_003480345.1	S9 family peptidase	Xanthomonas translucens	Gammaproteobacteria	Xanthomonas translucens pv. translucens	Bacteria;Pseudomonadota;Gammaproteobacteria	XtKm8	GCF_017301695.1	2021-03-08T00:00:00Z	GCF_017301695.1	ftp://ftp.ncbi.nlm.nih.gov/genomes/all/GCF/017/301/695/GCF_017301695.1_ASM1730169v1
WP_003480345.1	S9 family peptidase	Xanthomonas translucens	Gammaproteobacteria	Xanthomonas translucens pv. hordei	Bacteria;Pseudomonadota;Gammaproteobacteria	UPB458	GCF_021903395.1	2022-02-03T00:00:00Z	GCF_021903395.1	ftp://ftp.ncbi.nlm.nih.gov/genomes/all/GCF/021/903/395/GCF_021903395.1_ASM2190339v1
WP_003480345.1	S9 family peptidase	Xanthomonas translucens	Gammaproteobacteria	Xanthomonas translucens	Bacteria;Pseudomonadota;Gammaproteobacteria	B1FA	GCF_021390095.1	2022-01-08T00:00:00Z	GCF_021390095.1	ftp://ftp.ncbi.nlm.nih.gov/genomes/all/GCF/021/390/095/GCF_021390095.1_ASM2139009v1
WP_003480345.1	S9 family peptidase	Xanthomonas translucens	Gammaproteobacteria	Xanthomonas translucens pv. translucens	Bacteria;Pseudomonadota;Gammaproteobacteria	XtKm7	GCF_017301715.1	2021-03-08T00:00:00Z	GCF_017301715.1	ftp://ftp.ncbi.nlm.nih.gov/genomes/all/GCF/017/301/715/GCF_017301715.1_ASM1730171v1
WP_003480345.1	S9 family peptidase	Xanthomonas translucens	Gammaproteobacteria	Xanthomonas translucens	Bacteria;Pseudomonadota;Gammaproteobacteria	B8GF	GCF_021390115.1	2022-01-08T00:00:00Z	GCF_021390115.1	ftp://ftp.ncbi.nlm.nih.gov/genomes/all/GCF/021/390/115/GCF_021390115.1_ASM2139011v1
WP_003480345.1	S9 family peptidase	Xanthomonas translucens	Gammaproteobacteria	Xanthomonas translucens pv. translucens	Bacteria;Pseudomonadota;Gammaproteobacteria	CIX43	GCF_022701115.1	2022-03-28T00:00:00Z	GCF_022701115.1	ftp://ftp.ncbi.nlm.nih.gov/genomes/all/GCF/022/701/115/GCF_022701115.1_ASM2270111v1
WP_038231724.1	S9 family peptidase	Xanthomonas translucens	Gammaproteobacteria	Xanthomonas translucens pv. translucens DSM 18974	Bacteria;Pseudomonadota;Gammaproteobacteria	peng1	GCF_900094325.1	2016-08-02T00:00:00Z	GCF_900094325.1	ftp://ftp.ncbi.nlm.nih.gov/genomes/all/GCF/900/094/325/GCF_900094325.1_PBasm1
WP_038233872.1	prolyl oligopeptidase family serine peptidase	Xanthomonas translucens	Gammaproteobacteria	Xanthomonas translucens pv. translucens DSM 18974	Bacteria;Pseudomonadota;Gammaproteobacteria	peng1	GCF_900094325.1	2016-08-02T00:00:00Z	GCF_900094325.1	ftp://ftp.ncbi.nlm.nih.gov/genomes/all/GCF/900/094/325/GCF_900094325.1_PBasm1
WP_065898825.1	S9 family peptidase	Xanthomonas translucens	Gammaproteobacteria	Xanthomonas translucens pv. translucens DSM 18974	Bacteria;Pseudomonadota;Gammaproteobacteria	peng1	GCF_900094325.1	2016-08-02T00:00:00Z	GCF_900094325.1	ftp://ftp.ncbi.nlm.nih.gov/genomes/all/GCF/900/094/325/GCF_900094325.1_PBasm1
WP_065898825.1	S9 family peptidase	Xanthomonas translucens	Gammaproteobacteria	Xanthomonas translucens	Bacteria;Pseudomonadota;Gammaproteobacteria	CFBP 8304	GCF_021903355.1	2022-02-03T00:00:00Z	GCF_021903355.1	ftp://ftp.ncbi.nlm.nih.gov/genomes/all/GCF/021/903/355/GCF_021903355.1_ASM2190335v1
WP_087960581.1	S9 family peptidase	Xanthomonas translucens	Gammaproteobacteria	Xanthomonas translucens pv. translucens DSM 18974	Bacteria;Pseudomonadota;Gammaproteobacteria	peng1	GCF_900094325.1	2016-08-02T00:00:00Z	GCF_900094325.1	ftp://ftp.ncbi.nlm.nih.gov/genomes/all/GCF/900/094/325/GCF_900094325.1_PBasm1
WP_155759138.1	prolyl oligopeptidase family serine peptidase	Xanthomonas translucens	Gammaproteobacteria	Xanthomonas translucens pv. translucens DSM 18974	Bacteria;Pseudomonadota;Gammaproteobacteria	peng1	GCF_900094325.1	2016-08-02T00:00:00Z	GCF_900094325.1	ftp://ftp.ncbi.nlm.nih.gov/genomes/all/GCF/900/094/325/GCF_900094325.1_PBasm1
WP_104883392.1	S9 family peptidase	Pseudomonas sp. SWI44	Gammaproteobacteria	Pseudomonas sp. SWI44	Bacteria;Pseudomonadota;Gammaproteobacteria	SWI44	GCF_002947915.1	2018-02-15T00:00:00Z	GCF_002947915.1	ftp://ftp.ncbi.nlm.nih.gov/genomes/all/GCF/002/947/915/GCF_002947915.1_ASM294791v1
WP_012485819.1	prolyl oligopeptidase family serine peptidase	Cellvibrio japonicus	Gammaproteobacteria	Cellvibrio japonicus Ueda107	Bacteria;Pseudomonadota;Gammaproteobacteria	Ueda107	GCF_000019225.1	2008-06-19T00:00:00Z	GCF_000019225.1	ftp://ftp.ncbi.nlm.nih.gov/genomes/all/GCF/000/019/225/GCF_000019225.1_ASM1922v1
WP_012488690.1	prolyl oligopeptidase family serine peptidase	Cellvibrio japonicus	Gammaproteobacteria	Cellvibrio japonicus Ueda107	Bacteria;Pseudomonadota;Gammaproteobacteria	Ueda107	GCF_000019225.1	2008-06-19T00:00:00Z	GCF_000019225.1	ftp://ftp.ncbi.nlm.nih.gov/genomes/all/GCF/000/019/225/GCF_000019225.1_ASM1922v1
WP_085953151.1	S9 family peptidase	Cellvibrio japonicus	Gammaproteobacteria	Cellvibrio japonicus Ueda107	Bacteria;Pseudomonadota;Gammaproteobacteria	Ueda107	GCF_000019225.1	2008-06-19T00:00:00Z	GCF_000019225.1	ftp://ftp.ncbi.nlm.nih.gov/genomes/all/GCF/000/019/225/GCF_000019225.1_ASM1922v1
WP_019443118.1	oligopeptidase B	Moritella marina	Gammaproteobacteria	Moritella marina ATCC 15381	Bacteria;Pseudomonadota;Gammaproteobacteria	MP-1	GCF_008931805.1	2019-10-09T00:00:00Z	GCF_008931805.1	ftp://ftp.ncbi.nlm.nih.gov/genomes/all/GCF/008/931/805/GCF_008931805.1_ASM893180v1
WP_063410479.1	oligopeptidase B	Klebsiella aerogenes	Gammaproteobacteria	Klebsiella aerogenes	Bacteria;Pseudomonadota;Gammaproteobacteria	C9	GCF_008931665.1	2019-10-09T00:00:00Z	GCF_008931665.1	ftp://ftp.ncbi.nlm.nih.gov/genomes/all/GCF/008/931/665/GCF_008931665.1_ASM893166v1
WP_131690251.1	S9 family peptidase	Pseudoalteromonas sp. DL-6	Gammaproteobacteria	Pseudoalteromonas sp. DL-6	Bacteria;Pseudomonadota;Gammaproteobacteria	DL-6	GCF_004328665.1	2019-03-06T00:00:00Z	GCF_004328665.1	ftp://ftp.ncbi.nlm.nih.gov/genomes/all/GCF/004/328/665/GCF_004328665.1_ASM432866v1
WP_131690294.1	prolyl oligopeptidase family serine peptidase	Pseudoalteromonas sp. DL-6	Gammaproteobacteria	Pseudoalteromonas sp. DL-6	Bacteria;Pseudomonadota;Gammaproteobacteria	DL-6	GCF_004328665.1	2019-03-06T00:00:00Z	GCF_004328665.1	ftp://ftp.ncbi.nlm.nih.gov/genomes/all/GCF/004/328/665/GCF_004328665.1_ASM432866v1
WP_131690585.1	S9 family peptidase	Pseudoalteromonas sp. DL-6	Gammaproteobacteria	Pseudoalteromonas sp. DL-6	Bacteria;Pseudomonadota;Gammaproteobacteria	DL-6	GCF_004328665.1	2019-03-06T00:00:00Z	GCF_004328665.1	ftp://ftp.ncbi.nlm.nih.gov/genomes/all/GCF/004/328/665/GCF_004328665.1_ASM432866v1
WP_131690778.1	S9 family peptidase	Pseudoalteromonas sp. DL-6	Gammaproteobacteria	Pseudoalteromonas sp. DL-6	Bacteria;Pseudomonadota;Gammaproteobacteria	DL-6	GCF_004328665.1	2019-03-06T00:00:00Z	GCF_004328665.1	ftp://ftp.ncbi.nlm.nih.gov/genomes/all/GCF/004/328/665/GCF_004328665.1_ASM432866v1
WP_131691042.1	prolyl oligopeptidase family serine peptidase	Pseudoalteromonas sp. DL-6	Gammaproteobacteria	Pseudoalteromonas sp. DL-6	Bacteria;Pseudomonadota;Gammaproteobacteria	DL-6	GCF_004328665.1	2019-03-06T00:00:00Z	GCF_004328665.1	ftp://ftp.ncbi.nlm.nih.gov/genomes/all/GCF/004/328/665/GCF_004328665.1_ASM432866v1
WP_131691142.1	prolyl oligopeptidase family serine peptidase	Pseudoalteromonas sp. DL-6	Gammaproteobacteria	Pseudoalteromonas sp. DL-6	Bacteria;Pseudomonadota;Gammaproteobacteria	DL-6	GCF_004328665.1	2019-03-06T00:00:00Z	GCF_004328665.1	ftp://ftp.ncbi.nlm.nih.gov/genomes/all/GCF/004/328/665/GCF_004328665.1_ASM432866v1
WP_131691692.1	prolyl oligopeptidase family serine peptidase	Pseudoalteromonas sp. DL-6	Gammaproteobacteria	Pseudoalteromonas sp. DL-6	Bacteria;Pseudomonadota;Gammaproteobacteria	DL-6	GCF_004328665.1	2019-03-06T00:00:00Z	GCF_004328665.1	ftp://ftp.ncbi.nlm.nih.gov/genomes/all/GCF/004/328/665/GCF_004328665.1_ASM432866v1
WP_131691848.1	S9 family peptidase	Pseudoalteromonas sp. DL-6	Gammaproteobacteria	Pseudoalteromonas sp. DL-6	Bacteria;Pseudomonadota;Gammaproteobacteria	DL-6	GCF_004328665.1	2019-03-06T00:00:00Z	GCF_004328665.1	ftp://ftp.ncbi.nlm.nih.gov/genomes/all/GCF/004/328/665/GCF_004328665.1_ASM432866v1
WP_131691960.1	S9 family peptidase	Pseudoalteromonas sp. DL-6	Gammaproteobacteria	Pseudoalteromonas sp. DL-6	Bacteria;Pseudomonadota;Gammaproteobacteria	DL-6	GCF_004328665.1	2019-03-06T00:00:00Z	GCF_004328665.1	ftp://ftp.ncbi.nlm.nih.gov/genomes/all/GCF/004/328/665/GCF_004328665.1_ASM432866v1
WP_131691997.1	S9 family peptidase	Pseudoalteromonas sp. DL-6	Gammaproteobacteria	Pseudoalteromonas sp. DL-6	Bacteria;Pseudomonadota;Gammaproteobacteria	DL-6	GCF_004328665.1	2019-03-06T00:00:00Z	GCF_004328665.1	ftp://ftp.ncbi.nlm.nih.gov/genomes/all/GCF/004/328/665/GCF_004328665.1_ASM432866v1
WP_131692190.1	prolyl oligopeptidase family serine peptidase	Pseudoalteromonas sp. DL-6	Gammaproteobacteria	Pseudoalteromonas sp. DL-6	Bacteria;Pseudomonadota;Gammaproteobacteria	DL-6	GCF_004328665.1	2019-03-06T00:00:00Z	GCF_004328665.1	ftp://ftp.ncbi.nlm.nih.gov/genomes/all/GCF/004/328/665/GCF_004328665.1_ASM432866v1
WP_131692191.1	S9 family peptidase	Pseudoalteromonas sp. DL-6	Gammaproteobacteria	Pseudoalteromonas sp. DL-6	Bacteria;Pseudomonadota;Gammaproteobacteria	DL-6	GCF_004328665.1	2019-03-06T00:00:00Z	GCF_004328665.1	ftp://ftp.ncbi.nlm.nih.gov/genomes/all/GCF/004/328/665/GCF_004328665.1_ASM432866v1
WP_257553442.1	prolyl oligopeptidase family serine peptidase	Streptomyces sp. NBC_00162	Actinomycetota	Streptomyces sp. NBC_00162	Bacteria;Terrabacteria group;Actinomycetota	NBC_00162	GCF_024611995.1	2022-08-10T00:00:00Z	GCF_024611995.1	ftp://ftp.ncbi.nlm.nih.gov/genomes/all/GCF/024/611/995/GCF_024611995.1_ASM2461199v1
WP_257555585.1	prolyl oligopeptidase family serine peptidase	Streptomyces sp. NBC_00162	Actinomycetota	Streptomyces sp. NBC_00162	Bacteria;Terrabacteria group;Actinomycetota	NBC_00162	GCF_024611995.1	2022-08-10T00:00:00Z	GCF_024611995.1	ftp://ftp.ncbi.nlm.nih.gov/genomes/all/GCF/024/611/995/GCF_024611995.1_ASM2461199v1
WP_257558363.1	prolyl oligopeptidase family serine peptidase	Streptomyces sp. NBC_00162	Actinomycetota	Streptomyces sp. NBC_00162	Bacteria;Terrabacteria group;Actinomycetota	NBC_00162	GCF_024611995.1	2022-08-10T00:00:00Z	GCF_024611995.1	ftp://ftp.ncbi.nlm.nih.gov/genomes/all/GCF/024/611/995/GCF_024611995.1_ASM2461199v1
WP_257559734.1	prolyl oligopeptidase family serine peptidase	Streptomyces sp. NBC_00162	Actinomycetota	Streptomyces sp. NBC_00162	Bacteria;Terrabacteria group;Actinomycetota	NBC_00162	GCF_024611995.1	2022-08-10T00:00:00Z	GCF_024611995.1	ftp://ftp.ncbi.nlm.nih.gov/genomes/all/GCF/024/611/995/GCF_024611995.1_ASM2461199v1
WP_065881164.1	oligopeptidase B	Klebsiella quasipneumoniae	Gammaproteobacteria	Klebsiella quasipneumoniae	Bacteria;Pseudomonadota;Gammaproteobacteria	KW4	GCF_024734275.1	2022-08-23T00:00:00Z	GCF_024734275.1	ftp://ftp.ncbi.nlm.nih.gov/genomes/all/GCF/024/734/275/GCF_024734275.1_ASM2473427v1
WP_065881164.1	oligopeptidase B	Klebsiella quasipneumoniae	Gammaproteobacteria	Klebsiella quasipneumoniae subsp. quasipneumoniae	Bacteria;Pseudomonadota;Gammaproteobacteria	M17277	GCF_008632435.1	2019-09-22T00:00:00Z	GCF_008632435.1	ftp://ftp.ncbi.nlm.nih.gov/genomes/all/GCF/008/632/435/GCF_008632435.1_ASM863243v1
WP_065881164.1	oligopeptidase B	Klebsiella quasipneumoniae	Gammaproteobacteria	Klebsiella quasipneumoniae	Bacteria;Pseudomonadota;Gammaproteobacteria	KW1	GCF_024734255.1	2022-08-23T00:00:00Z	GCF_024734255.1	ftp://ftp.ncbi.nlm.nih.gov/genomes/all/GCF/024/734/255/GCF_024734255.1_ASM2473425v1
WP_065881164.1	oligopeptidase B	Klebsiella quasipneumoniae	Gammaproteobacteria	Klebsiella quasipneumoniae subsp. quasipneumoniae	Bacteria;Pseudomonadota;Gammaproteobacteria	U41	GCF_020525725.1	2021-10-19T00:00:00Z	GCF_020525725.1	ftp://ftp.ncbi.nlm.nih.gov/genomes/all/GCF/020/525/725/GCF_020525725.1_ASM2052572v1
WP_065883377.1	prolyl oligopeptidase family serine peptidase	Klebsiella quasipneumoniae	Gammaproteobacteria	Klebsiella quasipneumoniae	Bacteria;Pseudomonadota;Gammaproteobacteria	KW4	GCF_024734275.1	2022-08-23T00:00:00Z	GCF_024734275.1	ftp://ftp.ncbi.nlm.nih.gov/genomes/all/GCF/024/734/275/GCF_024734275.1_ASM2473427v1
WP_065883377.1	prolyl oligopeptidase family serine peptidase	Klebsiella quasipneumoniae	Gammaproteobacteria	Klebsiella quasipneumoniae subsp. quasipneumoniae	Bacteria;Pseudomonadota;Gammaproteobacteria	M17277	GCF_008632435.1	2019-09-22T00:00:00Z	GCF_008632435.1	ftp://ftp.ncbi.nlm.nih.gov/genomes/all/GCF/008/632/435/GCF_008632435.1_ASM863243v1
WP_065883377.1	prolyl oligopeptidase family serine peptidase	Klebsiella quasipneumoniae	Gammaproteobacteria	Klebsiella quasipneumoniae	Bacteria;Pseudomonadota;Gammaproteobacteria	KW1	GCF_024734255.1	2022-08-23T00:00:00Z	GCF_024734255.1	ftp://ftp.ncbi.nlm.nih.gov/genomes/all/GCF/024/734/255/GCF_024734255.1_ASM2473425v1
WP_065883377.1	prolyl oligopeptidase family serine peptidase	Klebsiella quasipneumoniae	Gammaproteobacteria	Klebsiella quasipneumoniae	Bacteria;Pseudomonadota;Gammaproteobacteria	KA1	GCF_024734235.1	2022-08-23T00:00:00Z	GCF_024734235.1	ftp://ftp.ncbi.nlm.nih.gov/genomes/all/GCF/024/734/235/GCF_024734235.1_ASM2473423v1
WP_065883377.1	prolyl oligopeptidase family serine peptidase	Klebsiella quasipneumoniae	Gammaproteobacteria	Klebsiella quasipneumoniae subsp. quasipneumoniae	Bacteria;Pseudomonadota;Gammaproteobacteria	U41	GCF_020525725.1	2021-10-19T00:00:00Z	GCF_020525725.1	ftp://ftp.ncbi.nlm.nih.gov/genomes/all/GCF/020/525/725/GCF_020525725.1_ASM2052572v1
WP_003667297.1	prolyl oligopeptidase family serine peptidase	Moraxella catarrhalis	Gammaproteobacteria	Moraxella catarrhalis	Bacteria;Pseudomonadota;Gammaproteobacteria	74P58B1	GCF_003971345.1	2018-12-26T00:00:00Z	GCF_003971345.1	ftp://ftp.ncbi.nlm.nih.gov/genomes/all/GCF/003/971/345/GCF_003971345.1_ASM397134v1
WP_003667297.1	prolyl oligopeptidase family serine peptidase	Moraxella catarrhalis	Gammaproteobacteria	Moraxella catarrhalis	Bacteria;Pseudomonadota;Gammaproteobacteria	74P50B1	GCF_003971285.1	2018-12-26T00:00:00Z	GCF_003971285.1	ftp://ftp.ncbi.nlm.nih.gov/genomes/all/GCF/003/971/285/GCF_003971285.1_ASM397128v1
WP_003667297.1	prolyl oligopeptidase family serine peptidase	Moraxella catarrhalis	Gammaproteobacteria	Moraxella catarrhalis BBH18	Bacteria;Pseudomonadota;Gammaproteobacteria	BBH18	GCF_000092265.1	2010-05-11T00:00:00Z	GCF_000092265.1	ftp://ftp.ncbi.nlm.nih.gov/genomes/all/GCF/000/092/265/GCF_000092265.1_ASM9226v1
WP_207353262.1	S9 family peptidase	Shewanella avicenniae	Gammaproteobacteria	Shewanella avicenniae	Bacteria;Pseudomonadota;Gammaproteobacteria	FJAT-51800	GCF_017354945.1	2021-03-15T00:00:00Z	GCF_017354945.1	ftp://ftp.ncbi.nlm.nih.gov/genomes/all/GCF/017/354/945/GCF_017354945.1_ASM1735494v1
WP_207354067.1	prolyl oligopeptidase family serine peptidase	Shewanella avicenniae	Gammaproteobacteria	Shewanella avicenniae	Bacteria;Pseudomonadota;Gammaproteobacteria	FJAT-51800	GCF_017354945.1	2021-03-15T00:00:00Z	GCF_017354945.1	ftp://ftp.ncbi.nlm.nih.gov/genomes/all/GCF/017/354/945/GCF_017354945.1_ASM1735494v1
WP_207355174.1	prolyl oligopeptidase family serine peptidase	Shewanella avicenniae	Gammaproteobacteria	Shewanella avicenniae	Bacteria;Pseudomonadota;Gammaproteobacteria	FJAT-51800	GCF_017354945.1	2021-03-15T00:00:00Z	GCF_017354945.1	ftp://ftp.ncbi.nlm.nih.gov/genomes/all/GCF/017/354/945/GCF_017354945.1_ASM1735494v1
WP_207355379.1	prolyl oligopeptidase family serine peptidase	Shewanella avicenniae	Gammaproteobacteria	Shewanella avicenniae	Bacteria;Pseudomonadota;Gammaproteobacteria	FJAT-51800	GCF_017354945.1	2021-03-15T00:00:00Z	GCF_017354945.1	ftp://ftp.ncbi.nlm.nih.gov/genomes/all/GCF/017/354/945/GCF_017354945.1_ASM1735494v1
WP_207355389.1	prolyl oligopeptidase family serine peptidase	Shewanella avicenniae	Gammaproteobacteria	Shewanella avicenniae	Bacteria;Pseudomonadota;Gammaproteobacteria	FJAT-51800	GCF_017354945.1	2021-03-15T00:00:00Z	GCF_017354945.1	ftp://ftp.ncbi.nlm.nih.gov/genomes/all/GCF/017/354/945/GCF_017354945.1_ASM1735494v1
WP_207355548.1	prolyl oligopeptidase family serine peptidase	Shewanella avicenniae	Gammaproteobacteria	Shewanella avicenniae	Bacteria;Pseudomonadota;Gammaproteobacteria	FJAT-51800	GCF_017354945.1	2021-03-15T00:00:00Z	GCF_017354945.1	ftp://ftp.ncbi.nlm.nih.gov/genomes/all/GCF/017/354/945/GCF_017354945.1_ASM1735494v1
WP_207356074.1	S9 family peptidase	Shewanella avicenniae	Gammaproteobacteria	Shewanella avicenniae	Bacteria;Pseudomonadota;Gammaproteobacteria	FJAT-51800	GCF_017354945.1	2021-03-15T00:00:00Z	GCF_017354945.1	ftp://ftp.ncbi.nlm.nih.gov/genomes/all/GCF/017/354/945/GCF_017354945.1_ASM1735494v1
WP_207356136.1	S9 family peptidase	Shewanella avicenniae	Gammaproteobacteria	Shewanella avicenniae	Bacteria;Pseudomonadota;Gammaproteobacteria	FJAT-51800	GCF_017354945.1	2021-03-15T00:00:00Z	GCF_017354945.1	ftp://ftp.ncbi.nlm.nih.gov/genomes/all/GCF/017/354/945/GCF_017354945.1_ASM1735494v1
WP_207356565.1	S9 family peptidase	Shewanella avicenniae	Gammaproteobacteria	Shewanella avicenniae	Bacteria;Pseudomonadota;Gammaproteobacteria	FJAT-51800	GCF_017354945.1	2021-03-15T00:00:00Z	GCF_017354945.1	ftp://ftp.ncbi.nlm.nih.gov/genomes/all/GCF/017/354/945/GCF_017354945.1_ASM1735494v1
WP_228729932.1	S9 family peptidase	Shewanella avicenniae	Gammaproteobacteria	Shewanella avicenniae	Bacteria;Pseudomonadota;Gammaproteobacteria	FJAT-51800	GCF_017354945.1	2021-03-15T00:00:00Z	GCF_017354945.1	ftp://ftp.ncbi.nlm.nih.gov/genomes/all/GCF/017/354/945/GCF_017354945.1_ASM1735494v1
WP_228729994.1	prolyl oligopeptidase family serine peptidase	Shewanella avicenniae	Gammaproteobacteria	Shewanella avicenniae	Bacteria;Pseudomonadota;Gammaproteobacteria	FJAT-51800	GCF_017354945.1	2021-03-15T00:00:00Z	GCF_017354945.1	ftp://ftp.ncbi.nlm.nih.gov/genomes/all/GCF/017/354/945/GCF_017354945.1_ASM1735494v1
WP_228730001.1	prolyl oligopeptidase family serine peptidase	Shewanella avicenniae	Gammaproteobacteria	Shewanella avicenniae	Bacteria;Pseudomonadota;Gammaproteobacteria	FJAT-51800	GCF_017354945.1	2021-03-15T00:00:00Z	GCF_017354945.1	ftp://ftp.ncbi.nlm.nih.gov/genomes/all/GCF/017/354/945/GCF_017354945.1_ASM1735494v1
WP_150388542.1	oligopeptidase B	Citrobacter portucalensis	Gammaproteobacteria	Citrobacter portucalensis	Bacteria;Pseudomonadota;Gammaproteobacteria	FDAARGOS_617	GCF_008693605.1	2019-09-25T00:00:00Z	GCF_008693605.1	ftp://ftp.ncbi.nlm.nih.gov/genomes/all/GCF/008/693/605/GCF_008693605.1_ASM869360v1
WP_117027096.1	oligopeptidase B	Klebsiella pneumoniae	Gammaproteobacteria	Klebsiella pneumoniae	Bacteria;Pseudomonadota;Gammaproteobacteria	B1	GCF_024585245.1	2022-08-08T00:00:00Z	GCF_024585245.1	ftp://ftp.ncbi.nlm.nih.gov/genomes/all/GCF/024/585/245/GCF_024585245.1_ASM2458524v1
WP_117027096.1	oligopeptidase B	Klebsiella pneumoniae	Gammaproteobacteria	Klebsiella pneumoniae	Bacteria;Pseudomonadota;Gammaproteobacteria	B3	GCF_024585205.1	2022-08-08T00:00:00Z	GCF_024585205.1	ftp://ftp.ncbi.nlm.nih.gov/genomes/all/GCF/024/585/205/GCF_024585205.1_ASM2458520v1
WP_117027096.1	oligopeptidase B	Klebsiella pneumoniae	Gammaproteobacteria	Klebsiella pneumoniae	Bacteria;Pseudomonadota;Gammaproteobacteria	B2	GCF_024585225.1	2022-08-08T00:00:00Z	GCF_024585225.1	ftp://ftp.ncbi.nlm.nih.gov/genomes/all/GCF/024/585/225/GCF_024585225.1_ASM2458522v1
WP_117027096.1	oligopeptidase B	Klebsiella pneumoniae	Gammaproteobacteria	Klebsiella pneumoniae	Bacteria;Pseudomonadota;Gammaproteobacteria	B4	GCF_024585185.1	2022-08-08T00:00:00Z	GCF_024585185.1	ftp://ftp.ncbi.nlm.nih.gov/genomes/all/GCF/024/585/185/GCF_024585185.1_ASM2458518v1
WP_182374762.1	S9 family peptidase	Pseudomonas putida	Gammaproteobacteria	Pseudomonas putida	Bacteria;Pseudomonadota;Gammaproteobacteria	T25-27	GCF_014076515.1	2020-08-05T00:00:00Z	GCF_014076515.1	ftp://ftp.ncbi.nlm.nih.gov/genomes/all/GCF/014/076/515/GCF_014076515.1_ASM1407651v1
WP_182375490.1	S9 family peptidase	Pseudomonas putida	Gammaproteobacteria	Pseudomonas putida	Bacteria;Pseudomonadota;Gammaproteobacteria	T25-27	GCF_014076515.1	2020-08-05T00:00:00Z	GCF_014076515.1	ftp://ftp.ncbi.nlm.nih.gov/genomes/all/GCF/014/076/515/GCF_014076515.1_ASM1407651v1
WP_001134772.1	oligopeptidase B	Escherichia albertii	Gammaproteobacteria	Escherichia albertii	Bacteria;Pseudomonadota;Gammaproteobacteria	2013C-4143	GCF_003312545.2	2018-07-11T00:00:00Z	GCF_003312545.2	ftp://ftp.ncbi.nlm.nih.gov/genomes/all/GCF/003/312/545/GCF_003312545.2_ASM331254v2
WP_122346516.1	MULTISPECIES: S9 family peptidase	Pseudomonas syringae group	Gammaproteobacteria	Pseudomonas tremae	Bacteria;Pseudomonadota;Gammaproteobacteria	PA-1-12B	GCF_023278105.1	2022-05-09T00:00:00Z	GCF_023278105.1	ftp://ftp.ncbi.nlm.nih.gov/genomes/all/GCF/023/278/105/GCF_023278105.1_ASM2327810v1
WP_122346516.1	MULTISPECIES: S9 family peptidase	Pseudomonas syringae group	Gammaproteobacteria	Pseudomonas coronafaciens pv. coronafaciens	Bacteria;Pseudomonadota;Gammaproteobacteria	B19001	GCF_009734285.1	2019-12-09T00:00:00Z	GCF_009734285.1	ftp://ftp.ncbi.nlm.nih.gov/genomes/all/GCF/009/734/285/GCF_009734285.1_ASM973428v1
WP_122346516.1	MULTISPECIES: S9 family peptidase	Pseudomonas syringae group	Gammaproteobacteria	Pseudomonas tremae	Bacteria;Pseudomonadota;Gammaproteobacteria	PA-1-10F	GCF_023278125.1	2022-05-09T00:00:00Z	GCF_023278125.1	ftp://ftp.ncbi.nlm.nih.gov/genomes/all/GCF/023/278/125/GCF_023278125.1_ASM2327812v1
WP_122346516.1	MULTISPECIES: S9 family peptidase	Pseudomonas syringae group	Gammaproteobacteria	Pseudomonas coronafaciens	Bacteria;Pseudomonadota;Gammaproteobacteria	X-1	GCF_011765175.1	2020-03-28T00:00:00Z	GCF_011765175.1	ftp://ftp.ncbi.nlm.nih.gov/genomes/all/GCF/011/765/175/GCF_011765175.1_ASM1176517v1
WP_236535003.1	S9 family peptidase	Pseudomonas tremae	Gammaproteobacteria	Pseudomonas tremae	Bacteria;Pseudomonadota;Gammaproteobacteria	PA-1-12B	GCF_023278105.1	2022-05-09T00:00:00Z	GCF_023278105.1	ftp://ftp.ncbi.nlm.nih.gov/genomes/all/GCF/023/278/105/GCF_023278105.1_ASM2327810v1
WP_024250394.1	MULTISPECIES: oligopeptidase B	Enterobacteriaceae	Gammaproteobacteria	Escherichia coli	Bacteria;Pseudomonadota;Gammaproteobacteria	NT1F25	GCF_014904315.2	2021-05-18T00:00:00Z	GCF_014904315.2	ftp://ftp.ncbi.nlm.nih.gov/genomes/all/GCF/014/904/315/GCF_014904315.2_ASM1490431v2
WP_024250394.1	MULTISPECIES: oligopeptidase B	Enterobacteriaceae	Gammaproteobacteria	Escherichia coli	Bacteria;Pseudomonadota;Gammaproteobacteria	10	GCF_010365425.1	2020-02-09T00:00:00Z	GCF_010365425.1	ftp://ftp.ncbi.nlm.nih.gov/genomes/all/GCF/010/365/425/GCF_010365425.1_ASM1036542v1
WP_263065678.1	prolyl oligopeptidase family serine peptidase	Dickeya dadantii	Gammaproteobacteria	Dickeya dadantii	Bacteria;Pseudomonadota;Gammaproteobacteria	FZ06	GCF_025643375.1	2022-10-11T00:00:00Z	GCF_025643375.1	ftp://ftp.ncbi.nlm.nih.gov/genomes/all/GCF/025/643/375/GCF_025643375.1_ASM2564337v1
WP_042069674.1	prolyl oligopeptidase family serine peptidase	Aeromonas enteropelogenes	Gammaproteobacteria	Aeromonas enteropelogenes	Bacteria;Pseudomonadota;Gammaproteobacteria	FDAARGOS_1510	GCF_020097295.1	2021-09-23T00:00:00Z	GCF_020097295.1	ftp://ftp.ncbi.nlm.nih.gov/genomes/all/GCF/020/097/295/GCF_020097295.1_ASM2009729v1
WP_042070257.1	oligopeptidase B	Aeromonas enteropelogenes	Gammaproteobacteria	Aeromonas enteropelogenes	Bacteria;Pseudomonadota;Gammaproteobacteria	FDAARGOS_1510	GCF_020097295.1	2021-09-23T00:00:00Z	GCF_020097295.1	ftp://ftp.ncbi.nlm.nih.gov/genomes/all/GCF/020/097/295/GCF_020097295.1_ASM2009729v1
WP_252994584.1	prolyl oligopeptidase family serine peptidase	Aeromonas encheleia	Gammaproteobacteria	Aeromonas encheleia	Bacteria;Pseudomonadota;Gammaproteobacteria	SOD01	GCF_024112375.1	2022-07-01T00:00:00Z	GCF_024112375.1	ftp://ftp.ncbi.nlm.nih.gov/genomes/all/GCF/024/112/375/GCF_024112375.1_ASM2411237v1
WP_252995048.1	prolyl oligopeptidase family serine peptidase	Aeromonas encheleia	Gammaproteobacteria	Aeromonas encheleia	Bacteria;Pseudomonadota;Gammaproteobacteria	SOD01	GCF_024112375.1	2022-07-01T00:00:00Z	GCF_024112375.1	ftp://ftp.ncbi.nlm.nih.gov/genomes/all/GCF/024/112/375/GCF_024112375.1_ASM2411237v1
WP_252995426.1	prolyl oligopeptidase family serine peptidase	Aeromonas encheleia	Gammaproteobacteria	Aeromonas encheleia	Bacteria;Pseudomonadota;Gammaproteobacteria	SOD01	GCF_024112375.1	2022-07-01T00:00:00Z	GCF_024112375.1	ftp://ftp.ncbi.nlm.nih.gov/genomes/all/GCF/024/112/375/GCF_024112375.1_ASM2411237v1
WP_013650002.1	prolyl oligopeptidase family serine peptidase	Yersinia enterocolitica	Gammaproteobacteria	Yersinia enterocolitica	Bacteria;Pseudomonadota;Gammaproteobacteria	KNG22703	GCF_001305635.1	2015-10-02T00:00:00Z	GCF_001305635.1	ftp://ftp.ncbi.nlm.nih.gov/genomes/all/GCF/001/305/635/GCF_001305635.1_ASM130563v1
WP_013650002.1	prolyl oligopeptidase family serine peptidase	Yersinia enterocolitica	Gammaproteobacteria	Yersinia enterocolitica	Bacteria;Pseudomonadota;Gammaproteobacteria	2516-87	GCF_000834735.1	2015-02-09T00:00:00Z	GCF_000834735.1	ftp://ftp.ncbi.nlm.nih.gov/genomes/all/GCF/000/834/735/GCF_000834735.1_ASM83473v1
WP_013650002.1	prolyl oligopeptidase family serine peptidase	Yersinia enterocolitica	Gammaproteobacteria	Yersinia enterocolitica subsp. palearctica 105.5R(r)	Bacteria;Pseudomonadota;Gammaproteobacteria	105.5R(r)	GCF_000192105.1	2011-03-10T00:00:00Z	GCF_000192105.1	ftp://ftp.ncbi.nlm.nih.gov/genomes/all/GCF/000/192/105/GCF_000192105.1_ASM19210v1
WP_055137325.1	S9 family peptidase	Pseudomonas corrugata	Gammaproteobacteria	Pseudomonas corrugata	Bacteria;Pseudomonadota;Gammaproteobacteria	B21-061	GCF_026016485.1	2022-11-07T00:00:00Z	GCF_026016485.1	ftp://ftp.ncbi.nlm.nih.gov/genomes/all/GCF/026/016/485/GCF_026016485.1_ASM2601648v1
WP_055137325.1	S9 family peptidase	Pseudomonas corrugata	Gammaproteobacteria	Pseudomonas corrugata	Bacteria;Pseudomonadota;Gammaproteobacteria	B21-055	GCF_026016525.1	2022-11-07T00:00:00Z	GCF_026016525.1	ftp://ftp.ncbi.nlm.nih.gov/genomes/all/GCF/026/016/525/GCF_026016525.1_ASM2601652v1
WP_214143255.1	oligopeptidase B	Citrobacter koseri	Gammaproteobacteria	Citrobacter koseri	Bacteria;Pseudomonadota;Gammaproteobacteria	0	GCF_905337845.2	2022-05-20T00:00:00Z	GCF_905337845.2	ftp://ftp.ncbi.nlm.nih.gov/genomes/all/GCF/905/337/845/GCF_905337845.2_AN2351v1_cp
WP_216704236.1	MULTISPECIES: S9 family peptidase	Pseudomonas syringae group	Gammaproteobacteria	Pseudomonas lijiangensis	Bacteria;Pseudomonadota;Gammaproteobacteria	LJ2	GCF_018968705.1	2021-06-21T00:00:00Z	GCF_018968705.1	ftp://ftp.ncbi.nlm.nih.gov/genomes/all/GCF/018/968/705/GCF_018968705.1_ASM1896870v1
WP_177711897.1	oligopeptidase B	Citrobacter freundii	Gammaproteobacteria	Citrobacter freundii	Bacteria;Pseudomonadota;Gammaproteobacteria	M92	GCF_013389635.1	2020-07-06T00:00:00Z	GCF_013389635.1	ftp://ftp.ncbi.nlm.nih.gov/genomes/all/GCF/013/389/635/GCF_013389635.1_ASM1338963v1
WP_177711897.1	oligopeptidase B	Citrobacter freundii	Gammaproteobacteria	Citrobacter freundii	Bacteria;Pseudomonadota;Gammaproteobacteria	FDAARGOS_73	GCF_000783755.2	2018-01-18T00:00:00Z	GCF_000783755.2	ftp://ftp.ncbi.nlm.nih.gov/genomes/all/GCF/000/783/755/GCF_000783755.2_ASM78375v2
WP_177711897.1	oligopeptidase B	Citrobacter freundii	Gammaproteobacteria	Citrobacter freundii	Bacteria;Pseudomonadota;Gammaproteobacteria	Cf7308	GCF_023374915.1	2022-05-16T00:00:00Z	GCF_023374915.1	ftp://ftp.ncbi.nlm.nih.gov/genomes/all/GCF/023/374/915/GCF_023374915.1_ASM2337491v1
WP_177711897.1	oligopeptidase B	Citrobacter freundii	Gammaproteobacteria	Citrobacter freundii	Bacteria;Pseudomonadota;Gammaproteobacteria	UMH13	GCF_003665635.1	2018-10-17T00:00:00Z	GCF_003665635.1	ftp://ftp.ncbi.nlm.nih.gov/genomes/all/GCF/003/665/635/GCF_003665635.1_ASM366563v1
WP_177711897.1	oligopeptidase B	Citrobacter freundii	Gammaproteobacteria	Citrobacter freundii	Bacteria;Pseudomonadota;Gammaproteobacteria	AR_0022	GCF_002796505.1	2017-11-27T00:00:00Z	GCF_002796505.1	ftp://ftp.ncbi.nlm.nih.gov/genomes/all/GCF/002/796/505/GCF_002796505.1_ASM279650v1
WP_177711897.1	oligopeptidase B	Citrobacter freundii	Gammaproteobacteria	Citrobacter freundii	Bacteria;Pseudomonadota;Gammaproteobacteria	RHBSTW-00119	GCF_013792365.1	2020-07-28T00:00:00Z	GCF_013792365.1	ftp://ftp.ncbi.nlm.nih.gov/genomes/all/GCF/013/792/365/GCF_013792365.1_ASM1379236v1
WP_187426981.1	MULTISPECIES: oligopeptidase B	Citrobacter	Gammaproteobacteria	Citrobacter freundii	Bacteria;Pseudomonadota;Gammaproteobacteria	MGH279	GCF_014337275.1	2020-08-31T00:00:00Z	GCF_014337275.1	ftp://ftp.ncbi.nlm.nih.gov/genomes/all/GCF/014/337/275/GCF_014337275.1_ASM1433727v1
WP_187426981.1	MULTISPECIES: oligopeptidase B	Citrobacter	Gammaproteobacteria	Citrobacter sp. MGH105	Bacteria;Pseudomonadota;Gammaproteobacteria	MGH105	GCF_001037485.3	2021-04-14T00:00:00Z	GCF_001037485.2	ftp://ftp.ncbi.nlm.nih.gov/genomes/all/GCF/001/037/485/GCF_001037485.2_ASM103748v3
WP_187426981.1	MULTISPECIES: oligopeptidase B	Citrobacter	Gammaproteobacteria	Citrobacter freundii	Bacteria;Pseudomonadota;Gammaproteobacteria	MGH281	GCF_014337335.1	2020-08-31T00:00:00Z	GCF_014337335.1	ftp://ftp.ncbi.nlm.nih.gov/genomes/all/GCF/014/337/335/GCF_014337335.1_ASM1433733v1
WP_187426981.1	MULTISPECIES: oligopeptidase B	Citrobacter	Gammaproteobacteria	Citrobacter freundii	Bacteria;Pseudomonadota;Gammaproteobacteria	MGH283	GCF_014337295.1	2020-08-31T00:00:00Z	GCF_014337295.1	ftp://ftp.ncbi.nlm.nih.gov/genomes/all/GCF/014/337/295/GCF_014337295.1_ASM1433729v1
WP_187426981.1	MULTISPECIES: oligopeptidase B	Citrobacter	Gammaproteobacteria	Citrobacter freundii	Bacteria;Pseudomonadota;Gammaproteobacteria	MGH281C	GCF_014337315.1	2020-08-31T00:00:00Z	GCF_014337315.1	ftp://ftp.ncbi.nlm.nih.gov/genomes/all/GCF/014/337/315/GCF_014337315.1_ASM1433731v1
WP_186253188.1	prolyl oligopeptidase family serine peptidase	Halomonas sp. SH5A2	Gammaproteobacteria	Halomonas sp. SH5A2	Bacteria;Pseudomonadota;Gammaproteobacteria	SH5A2	GCF_014263395.1	2020-08-21T00:00:00Z	GCF_014263395.1	ftp://ftp.ncbi.nlm.nih.gov/genomes/all/GCF/014/263/395/GCF_014263395.1_ASM1426339v1
WP_026080177.1	oligopeptidase B	Aeromonas hydrophila	Gammaproteobacteria	Aeromonas hydrophila	Bacteria;Pseudomonadota;Gammaproteobacteria	71317	GCF_020405385.1	2021-10-10T00:00:00Z	GCF_020405385.1	ftp://ftp.ncbi.nlm.nih.gov/genomes/all/GCF/020/405/385/GCF_020405385.1_ASM2040538v1
WP_226032951.1	prolyl oligopeptidase family serine peptidase	Aeromonas hydrophila	Gammaproteobacteria	Aeromonas hydrophila	Bacteria;Pseudomonadota;Gammaproteobacteria	71317	GCF_020405385.1	2021-10-10T00:00:00Z	GCF_020405385.1	ftp://ftp.ncbi.nlm.nih.gov/genomes/all/GCF/020/405/385/GCF_020405385.1_ASM2040538v1
WP_226033318.1	prolyl oligopeptidase family serine peptidase	Aeromonas hydrophila	Gammaproteobacteria	Aeromonas hydrophila	Bacteria;Pseudomonadota;Gammaproteobacteria	71317	GCF_020405385.1	2021-10-10T00:00:00Z	GCF_020405385.1	ftp://ftp.ncbi.nlm.nih.gov/genomes/all/GCF/020/405/385/GCF_020405385.1_ASM2040538v1
WP_149284296.1	prolyl oligopeptidase family serine peptidase	Halomonas sp. Y2R2	Gammaproteobacteria	Halomonas binhaiensis	Bacteria;Pseudomonadota;Gammaproteobacteria	Y2R2	GCF_008329985.2	2019-09-09T00:00:00Z	GCF_008329985.2	ftp://ftp.ncbi.nlm.nih.gov/genomes/all/GCF/008/329/985/GCF_008329985.2_ASM832998v2
WP_059273437.1	oligopeptidase B	Escherichia albertii	Gammaproteobacteria	Escherichia albertii	Bacteria;Pseudomonadota;Gammaproteobacteria	07-3866	GCF_003316815.2	2018-07-11T00:00:00Z	GCF_003316815.1	ftp://ftp.ncbi.nlm.nih.gov/genomes/all/GCF/003/316/815/GCF_003316815.1_ASM331681v2
WP_147190549.1	MULTISPECIES: S9 family peptidase	Serratia	Gammaproteobacteria	Serratia sp. HRI	Bacteria;Pseudomonadota;Gammaproteobacteria	HRI	GCF_010119335.3	2021-09-16T00:00:00Z	GCF_010119335.3	ftp://ftp.ncbi.nlm.nih.gov/genomes/all/GCF/010/119/335/GCF_010119335.3_ASM1011933v3
WP_158105609.1	prolyl oligopeptidase family serine peptidase	Vibrio vulnificus	Gammaproteobacteria	Vibrio vulnificus	Bacteria;Pseudomonadota;Gammaproteobacteria	06-2410	GCF_009764095.1	2019-12-18T00:00:00Z	GCF_009764095.1	ftp://ftp.ncbi.nlm.nih.gov/genomes/all/GCF/009/764/095/GCF_009764095.1_ASM976409v1
WP_158105842.1	prolyl oligopeptidase family serine peptidase	Vibrio vulnificus	Gammaproteobacteria	Vibrio vulnificus	Bacteria;Pseudomonadota;Gammaproteobacteria	06-2410	GCF_009764095.1	2019-12-18T00:00:00Z	GCF_009764095.1	ftp://ftp.ncbi.nlm.nih.gov/genomes/all/GCF/009/764/095/GCF_009764095.1_ASM976409v1
WP_014501853.1	oligopeptidase B	Xanthomonas oryzae	Gammaproteobacteria	Xanthomonas oryzae pv. oryzicola	Bacteria;Pseudomonadota;Gammaproteobacteria	CFBP2286	GCF_001042735.1	2015-06-30T00:00:00Z	GCF_001042735.1	ftp://ftp.ncbi.nlm.nih.gov/genomes/all/GCF/001/042/735/GCF_001042735.1_ASM104273v1
WP_014501853.1	oligopeptidase B	Xanthomonas oryzae	Gammaproteobacteria	Xanthomonas oryzae pv. oryzicola BLS256	Bacteria;Pseudomonadota;Gammaproteobacteria	BLS256	GCF_000168315.3	2011-10-20T00:00:00Z	GCF_000168315.3	ftp://ftp.ncbi.nlm.nih.gov/genomes/all/GCF/000/168/315/GCF_000168315.3_ASM16831v3
WP_014501853.1	oligopeptidase B	Xanthomonas oryzae	Gammaproteobacteria	Xanthomonas oryzae pv. oryzicola	Bacteria;Pseudomonadota;Gammaproteobacteria	B8-12	GCF_001042745.1	2015-06-30T00:00:00Z	GCF_001042745.1	ftp://ftp.ncbi.nlm.nih.gov/genomes/all/GCF/001/042/745/GCF_001042745.1_ASM104274v1
WP_014501853.1	oligopeptidase B	Xanthomonas oryzae	Gammaproteobacteria	Xanthomonas oryzae pv. oryzicola	Bacteria;Pseudomonadota;Gammaproteobacteria	HGA4	GCF_021729945.1	2022-01-31T00:00:00Z	GCF_021729945.1	ftp://ftp.ncbi.nlm.nih.gov/genomes/all/GCF/021/729/945/GCF_021729945.1_ASM2172994v1
WP_014501853.1	oligopeptidase B	Xanthomonas oryzae	Gammaproteobacteria	Xanthomonas oryzae pv. oryzicola	Bacteria;Pseudomonadota;Gammaproteobacteria	RS105	GCF_001042875.1	2015-06-30T00:00:00Z	GCF_001042875.1	ftp://ftp.ncbi.nlm.nih.gov/genomes/all/GCF/001/042/875/GCF_001042875.1_ASM104287v1
WP_014501853.1	oligopeptidase B	Xanthomonas oryzae	Gammaproteobacteria	Xanthomonas oryzae pv. oryzicola	Bacteria;Pseudomonadota;Gammaproteobacteria	BLS279	GCF_001042775.1	2015-06-30T00:00:00Z	GCF_001042775.1	ftp://ftp.ncbi.nlm.nih.gov/genomes/all/GCF/001/042/775/GCF_001042775.1_ASM104277v1
WP_014502897.1	S9 family peptidase	Xanthomonas oryzae	Gammaproteobacteria	Xanthomonas oryzae pv. oryzicola	Bacteria;Pseudomonadota;Gammaproteobacteria	CFBP2286	GCF_001042735.1	2015-06-30T00:00:00Z	GCF_001042735.1	ftp://ftp.ncbi.nlm.nih.gov/genomes/all/GCF/001/042/735/GCF_001042735.1_ASM104273v1
WP_014502897.1	S9 family peptidase	Xanthomonas oryzae	Gammaproteobacteria	Xanthomonas oryzae pv. oryzicola BLS256	Bacteria;Pseudomonadota;Gammaproteobacteria	BLS256	GCF_000168315.3	2011-10-20T00:00:00Z	GCF_000168315.3	ftp://ftp.ncbi.nlm.nih.gov/genomes/all/GCF/000/168/315/GCF_000168315.3_ASM16831v3
WP_014502897.1	S9 family peptidase	Xanthomonas oryzae	Gammaproteobacteria	Xanthomonas oryzae pv. oryzicola	Bacteria;Pseudomonadota;Gammaproteobacteria	B8-12	GCF_001042745.1	2015-06-30T00:00:00Z	GCF_001042745.1	ftp://ftp.ncbi.nlm.nih.gov/genomes/all/GCF/001/042/745/GCF_001042745.1_ASM104274v1
WP_014502897.1	S9 family peptidase	Xanthomonas oryzae	Gammaproteobacteria	Xanthomonas oryzae pv. oryzicola	Bacteria;Pseudomonadota;Gammaproteobacteria	HGA4	GCF_021729945.1	2022-01-31T00:00:00Z	GCF_021729945.1	ftp://ftp.ncbi.nlm.nih.gov/genomes/all/GCF/021/729/945/GCF_021729945.1_ASM2172994v1
WP_014502897.1	S9 family peptidase	Xanthomonas oryzae	Gammaproteobacteria	Xanthomonas oryzae pv. oryzicola	Bacteria;Pseudomonadota;Gammaproteobacteria	RS105	GCF_001042875.1	2015-06-30T00:00:00Z	GCF_001042875.1	ftp://ftp.ncbi.nlm.nih.gov/genomes/all/GCF/001/042/875/GCF_001042875.1_ASM104287v1
WP_014502897.1	S9 family peptidase	Xanthomonas oryzae	Gammaproteobacteria	Xanthomonas oryzae pv. oryzicola	Bacteria;Pseudomonadota;Gammaproteobacteria	BLS279	GCF_001042775.1	2015-06-30T00:00:00Z	GCF_001042775.1	ftp://ftp.ncbi.nlm.nih.gov/genomes/all/GCF/001/042/775/GCF_001042775.1_ASM104277v1
WP_014502897.1	S9 family peptidase	Xanthomonas oryzae	Gammaproteobacteria	Xanthomonas oryzae pv. oryzicola	Bacteria;Pseudomonadota;Gammaproteobacteria	L8	GCF_001042855.1	2015-06-30T00:00:00Z	GCF_001042855.1	ftp://ftp.ncbi.nlm.nih.gov/genomes/all/GCF/001/042/855/GCF_001042855.1_ASM104285v1
WP_014504866.1	S9 family peptidase	Xanthomonas oryzae	Gammaproteobacteria	Xanthomonas oryzae pv. oryzicola	Bacteria;Pseudomonadota;Gammaproteobacteria	CFBP2286	GCF_001042735.1	2015-06-30T00:00:00Z	GCF_001042735.1	ftp://ftp.ncbi.nlm.nih.gov/genomes/all/GCF/001/042/735/GCF_001042735.1_ASM104273v1
WP_014504866.1	S9 family peptidase	Xanthomonas oryzae	Gammaproteobacteria	Xanthomonas oryzae pv. oryzicola BLS256	Bacteria;Pseudomonadota;Gammaproteobacteria	BLS256	GCF_000168315.3	2011-10-20T00:00:00Z	GCF_000168315.3	ftp://ftp.ncbi.nlm.nih.gov/genomes/all/GCF/000/168/315/GCF_000168315.3_ASM16831v3
WP_014505282.1	S9 family peptidase	Xanthomonas oryzae	Gammaproteobacteria	Xanthomonas oryzae pv. oryzicola	Bacteria;Pseudomonadota;Gammaproteobacteria	CFBP2286	GCF_001042735.1	2015-06-30T00:00:00Z	GCF_001042735.1	ftp://ftp.ncbi.nlm.nih.gov/genomes/all/GCF/001/042/735/GCF_001042735.1_ASM104273v1
WP_014505282.1	S9 family peptidase	Xanthomonas oryzae	Gammaproteobacteria	Xanthomonas oryzae pv. oryzicola BLS256	Bacteria;Pseudomonadota;Gammaproteobacteria	BLS256	GCF_000168315.3	2011-10-20T00:00:00Z	GCF_000168315.3	ftp://ftp.ncbi.nlm.nih.gov/genomes/all/GCF/000/168/315/GCF_000168315.3_ASM16831v3
WP_041183196.1	S9 family peptidase	Xanthomonas oryzae	Gammaproteobacteria	Xanthomonas oryzae pv. oryzicola	Bacteria;Pseudomonadota;Gammaproteobacteria	CFBP2286	GCF_001042735.1	2015-06-30T00:00:00Z	GCF_001042735.1	ftp://ftp.ncbi.nlm.nih.gov/genomes/all/GCF/001/042/735/GCF_001042735.1_ASM104273v1
WP_041183196.1	S9 family peptidase	Xanthomonas oryzae	Gammaproteobacteria	Xanthomonas oryzae pv. oryzicola BLS256	Bacteria;Pseudomonadota;Gammaproteobacteria	BLS256	GCF_000168315.3	2011-10-20T00:00:00Z	GCF_000168315.3	ftp://ftp.ncbi.nlm.nih.gov/genomes/all/GCF/000/168/315/GCF_000168315.3_ASM16831v3
WP_041183635.1	S9 family peptidase	Xanthomonas oryzae	Gammaproteobacteria	Xanthomonas oryzae pv. oryzicola	Bacteria;Pseudomonadota;Gammaproteobacteria	CFBP2286	GCF_001042735.1	2015-06-30T00:00:00Z	GCF_001042735.1	ftp://ftp.ncbi.nlm.nih.gov/genomes/all/GCF/001/042/735/GCF_001042735.1_ASM104273v1
WP_041183635.1	S9 family peptidase	Xanthomonas oryzae	Gammaproteobacteria	Xanthomonas oryzae pv. oryzicola BLS256	Bacteria;Pseudomonadota;Gammaproteobacteria	BLS256	GCF_000168315.3	2011-10-20T00:00:00Z	GCF_000168315.3	ftp://ftp.ncbi.nlm.nih.gov/genomes/all/GCF/000/168/315/GCF_000168315.3_ASM16831v3
WP_041183635.1	S9 family peptidase	Xanthomonas oryzae	Gammaproteobacteria	Xanthomonas oryzae pv. oryzicola	Bacteria;Pseudomonadota;Gammaproteobacteria	B8-12	GCF_001042745.1	2015-06-30T00:00:00Z	GCF_001042745.1	ftp://ftp.ncbi.nlm.nih.gov/genomes/all/GCF/001/042/745/GCF_001042745.1_ASM104274v1
WP_041183635.1	S9 family peptidase	Xanthomonas oryzae	Gammaproteobacteria	Xanthomonas oryzae pv. oryzicola	Bacteria;Pseudomonadota;Gammaproteobacteria	HGA4	GCF_021729945.1	2022-01-31T00:00:00Z	GCF_021729945.1	ftp://ftp.ncbi.nlm.nih.gov/genomes/all/GCF/021/729/945/GCF_021729945.1_ASM2172994v1
WP_041183635.1	S9 family peptidase	Xanthomonas oryzae	Gammaproteobacteria	Xanthomonas oryzae pv. oryzicola	Bacteria;Pseudomonadota;Gammaproteobacteria	RS105	GCF_001042875.1	2015-06-30T00:00:00Z	GCF_001042875.1	ftp://ftp.ncbi.nlm.nih.gov/genomes/all/GCF/001/042/875/GCF_001042875.1_ASM104287v1
WP_041183635.1	S9 family peptidase	Xanthomonas oryzae	Gammaproteobacteria	Xanthomonas oryzae pv. oryzicola	Bacteria;Pseudomonadota;Gammaproteobacteria	BLS279	GCF_001042775.1	2015-06-30T00:00:00Z	GCF_001042775.1	ftp://ftp.ncbi.nlm.nih.gov/genomes/all/GCF/001/042/775/GCF_001042775.1_ASM104277v1
WP_041183635.1	S9 family peptidase	Xanthomonas oryzae	Gammaproteobacteria	Xanthomonas oryzae pv. oryzicola	Bacteria;Pseudomonadota;Gammaproteobacteria	L8	GCF_001042855.1	2015-06-30T00:00:00Z	GCF_001042855.1	ftp://ftp.ncbi.nlm.nih.gov/genomes/all/GCF/001/042/855/GCF_001042855.1_ASM104285v1
WP_041183833.1	prolyl oligopeptidase family serine peptidase	Xanthomonas oryzae	Gammaproteobacteria	Xanthomonas oryzae pv. oryzicola	Bacteria;Pseudomonadota;Gammaproteobacteria	CFBP2286	GCF_001042735.1	2015-06-30T00:00:00Z	GCF_001042735.1	ftp://ftp.ncbi.nlm.nih.gov/genomes/all/GCF/001/042/735/GCF_001042735.1_ASM104273v1
WP_041183833.1	prolyl oligopeptidase family serine peptidase	Xanthomonas oryzae	Gammaproteobacteria	Xanthomonas oryzae pv. oryzicola BLS256	Bacteria;Pseudomonadota;Gammaproteobacteria	BLS256	GCF_000168315.3	2011-10-20T00:00:00Z	GCF_000168315.3	ftp://ftp.ncbi.nlm.nih.gov/genomes/all/GCF/000/168/315/GCF_000168315.3_ASM16831v3
WP_048482998.1	S9 family peptidase	Xanthomonas oryzae	Gammaproteobacteria	Xanthomonas oryzae pv. oryzicola	Bacteria;Pseudomonadota;Gammaproteobacteria	CFBP2286	GCF_001042735.1	2015-06-30T00:00:00Z	GCF_001042735.1	ftp://ftp.ncbi.nlm.nih.gov/genomes/all/GCF/001/042/735/GCF_001042735.1_ASM104273v1
WP_048482998.1	S9 family peptidase	Xanthomonas oryzae	Gammaproteobacteria	Xanthomonas oryzae pv. oryzicola	Bacteria;Pseudomonadota;Gammaproteobacteria	B8-12	GCF_001042745.1	2015-06-30T00:00:00Z	GCF_001042745.1	ftp://ftp.ncbi.nlm.nih.gov/genomes/all/GCF/001/042/745/GCF_001042745.1_ASM104274v1
WP_048482998.1	S9 family peptidase	Xanthomonas oryzae	Gammaproteobacteria	Xanthomonas oryzae pv. oryzicola	Bacteria;Pseudomonadota;Gammaproteobacteria	HGA4	GCF_021729945.1	2022-01-31T00:00:00Z	GCF_021729945.1	ftp://ftp.ncbi.nlm.nih.gov/genomes/all/GCF/021/729/945/GCF_021729945.1_ASM2172994v1
WP_048482998.1	S9 family peptidase	Xanthomonas oryzae	Gammaproteobacteria	Xanthomonas oryzae pv. oryzicola	Bacteria;Pseudomonadota;Gammaproteobacteria	RS105	GCF_001042875.1	2015-06-30T00:00:00Z	GCF_001042875.1	ftp://ftp.ncbi.nlm.nih.gov/genomes/all/GCF/001/042/875/GCF_001042875.1_ASM104287v1
WP_048482998.1	S9 family peptidase	Xanthomonas oryzae	Gammaproteobacteria	Xanthomonas oryzae pv. oryzicola	Bacteria;Pseudomonadota;Gammaproteobacteria	BLS279	GCF_001042775.1	2015-06-30T00:00:00Z	GCF_001042775.1	ftp://ftp.ncbi.nlm.nih.gov/genomes/all/GCF/001/042/775/GCF_001042775.1_ASM104277v1
WP_048482998.1	S9 family peptidase	Xanthomonas oryzae	Gammaproteobacteria	Xanthomonas oryzae pv. oryzicola	Bacteria;Pseudomonadota;Gammaproteobacteria	L8	GCF_001042855.1	2015-06-30T00:00:00Z	GCF_001042855.1	ftp://ftp.ncbi.nlm.nih.gov/genomes/all/GCF/001/042/855/GCF_001042855.1_ASM104285v1
WP_057949132.1	prolyl oligopeptidase family serine peptidase	Lysobacter enzymogenes	Gammaproteobacteria	Lysobacter enzymogenes	Bacteria;Pseudomonadota;Gammaproteobacteria	CX06	GCF_023617245.1	2021-01-17T00:00:00Z	GCF_023617245.1	ftp://ftp.ncbi.nlm.nih.gov/genomes/all/GCF/023/617/245/GCF_023617245.1_ASM2361724v1
WP_057949132.1	prolyl oligopeptidase family serine peptidase	Lysobacter enzymogenes	Gammaproteobacteria	Lysobacter enzymogenes	Bacteria;Pseudomonadota;Gammaproteobacteria	YC36	GCF_005954665.1	2019-06-04T00:00:00Z	GCF_005954665.1	ftp://ftp.ncbi.nlm.nih.gov/genomes/all/GCF/005/954/665/GCF_005954665.1_ASM595466v1
WP_078996408.1	S9 family peptidase	Lysobacter enzymogenes	Gammaproteobacteria	Lysobacter enzymogenes	Bacteria;Pseudomonadota;Gammaproteobacteria	CX06	GCF_023617245.1	2021-01-17T00:00:00Z	GCF_023617245.1	ftp://ftp.ncbi.nlm.nih.gov/genomes/all/GCF/023/617/245/GCF_023617245.1_ASM2361724v1
WP_078996408.1	S9 family peptidase	Lysobacter enzymogenes	Gammaproteobacteria	Lysobacter enzymogenes	Bacteria;Pseudomonadota;Gammaproteobacteria	B25	GCF_002024615.2	2022-11-28T00:00:00Z	GCF_002024615.2	ftp://ftp.ncbi.nlm.nih.gov/genomes/all/GCF/002/024/615/GCF_002024615.2_ASM202461v2
WP_250444082.1	prolyl oligopeptidase family serine peptidase	Lysobacter enzymogenes	Gammaproteobacteria	Lysobacter enzymogenes	Bacteria;Pseudomonadota;Gammaproteobacteria	CX06	GCF_023617245.1	2021-01-17T00:00:00Z	GCF_023617245.1	ftp://ftp.ncbi.nlm.nih.gov/genomes/all/GCF/023/617/245/GCF_023617245.1_ASM2361724v1
WP_250444085.1	prolyl oligopeptidase family serine peptidase	Lysobacter enzymogenes	Gammaproteobacteria	Lysobacter enzymogenes	Bacteria;Pseudomonadota;Gammaproteobacteria	CX06	GCF_023617245.1	2021-01-17T00:00:00Z	GCF_023617245.1	ftp://ftp.ncbi.nlm.nih.gov/genomes/all/GCF/023/617/245/GCF_023617245.1_ASM2361724v1
WP_250444248.1	S9 family peptidase	Lysobacter enzymogenes	Gammaproteobacteria	Lysobacter enzymogenes	Bacteria;Pseudomonadota;Gammaproteobacteria	CX06	GCF_023617245.1	2021-01-17T00:00:00Z	GCF_023617245.1	ftp://ftp.ncbi.nlm.nih.gov/genomes/all/GCF/023/617/245/GCF_023617245.1_ASM2361724v1
WP_250444284.1	prolyl oligopeptidase family serine peptidase	Lysobacter enzymogenes	Gammaproteobacteria	Lysobacter enzymogenes	Bacteria;Pseudomonadota;Gammaproteobacteria	CX06	GCF_023617245.1	2021-01-17T00:00:00Z	GCF_023617245.1	ftp://ftp.ncbi.nlm.nih.gov/genomes/all/GCF/023/617/245/GCF_023617245.1_ASM2361724v1
WP_250445980.1	prolyl oligopeptidase family serine peptidase	Lysobacter enzymogenes	Gammaproteobacteria	Lysobacter enzymogenes	Bacteria;Pseudomonadota;Gammaproteobacteria	CX06	GCF_023617245.1	2021-01-17T00:00:00Z	GCF_023617245.1	ftp://ftp.ncbi.nlm.nih.gov/genomes/all/GCF/023/617/245/GCF_023617245.1_ASM2361724v1
WP_250448062.1	prolyl oligopeptidase family serine peptidase	Lysobacter enzymogenes	Gammaproteobacteria	Lysobacter enzymogenes	Bacteria;Pseudomonadota;Gammaproteobacteria	CX06	GCF_023617245.1	2021-01-17T00:00:00Z	GCF_023617245.1	ftp://ftp.ncbi.nlm.nih.gov/genomes/all/GCF/023/617/245/GCF_023617245.1_ASM2361724v1
WP_250448140.1	S9 family peptidase	Lysobacter enzymogenes	Gammaproteobacteria	Lysobacter enzymogenes	Bacteria;Pseudomonadota;Gammaproteobacteria	CX06	GCF_023617245.1	2021-01-17T00:00:00Z	GCF_023617245.1	ftp://ftp.ncbi.nlm.nih.gov/genomes/all/GCF/023/617/245/GCF_023617245.1_ASM2361724v1
WP_250448819.1	S9 family peptidase	Lysobacter enzymogenes	Gammaproteobacteria	Lysobacter enzymogenes	Bacteria;Pseudomonadota;Gammaproteobacteria	CX06	GCF_023617245.1	2021-01-17T00:00:00Z	GCF_023617245.1	ftp://ftp.ncbi.nlm.nih.gov/genomes/all/GCF/023/617/245/GCF_023617245.1_ASM2361724v1
WP_250449061.1	S9 family peptidase	Lysobacter enzymogenes	Gammaproteobacteria	Lysobacter enzymogenes	Bacteria;Pseudomonadota;Gammaproteobacteria	CX06	GCF_023617245.1	2021-01-17T00:00:00Z	GCF_023617245.1	ftp://ftp.ncbi.nlm.nih.gov/genomes/all/GCF/023/617/245/GCF_023617245.1_ASM2361724v1
WP_250449528.1	S9 family peptidase	Lysobacter enzymogenes	Gammaproteobacteria	Lysobacter enzymogenes	Bacteria;Pseudomonadota;Gammaproteobacteria	CX06	GCF_023617245.1	2021-01-17T00:00:00Z	GCF_023617245.1	ftp://ftp.ncbi.nlm.nih.gov/genomes/all/GCF/023/617/245/GCF_023617245.1_ASM2361724v1
WP_250451126.1	prolyl oligopeptidase family serine peptidase	Lysobacter enzymogenes	Gammaproteobacteria	Lysobacter enzymogenes	Bacteria;Pseudomonadota;Gammaproteobacteria	CX06	GCF_023617245.1	2021-01-17T00:00:00Z	GCF_023617245.1	ftp://ftp.ncbi.nlm.nih.gov/genomes/all/GCF/023/617/245/GCF_023617245.1_ASM2361724v1
WP_233049265.1	S9 family peptidase	Halopseudomonas aestusnigri	Gammaproteobacteria	Halopseudomonas aestusnigri	Bacteria;Pseudomonadota;Gammaproteobacteria	GOM5	GCF_021184005.1	2021-12-14T00:00:00Z	GCF_021184005.1	ftp://ftp.ncbi.nlm.nih.gov/genomes/all/GCF/021/184/005/GCF_021184005.1_ASM2118400v1
WP_233049514.1	S9 family peptidase	Halopseudomonas aestusnigri	Gammaproteobacteria	Halopseudomonas aestusnigri	Bacteria;Pseudomonadota;Gammaproteobacteria	GOM5	GCF_021184005.1	2021-12-14T00:00:00Z	GCF_021184005.1	ftp://ftp.ncbi.nlm.nih.gov/genomes/all/GCF/021/184/005/GCF_021184005.1_ASM2118400v1
WP_140103178.1	S9 family peptidase	Vibrio parahaemolyticus	Gammaproteobacteria	Vibrio parahaemolyticus	Bacteria;Pseudomonadota;Gammaproteobacteria	20140829008-1	GCF_009883855.1	2020-01-15T00:00:00Z	GCF_009883855.1	ftp://ftp.ncbi.nlm.nih.gov/genomes/all/GCF/009/883/855/GCF_009883855.1_ASM988385v1
WP_140103178.1	S9 family peptidase	Vibrio parahaemolyticus	Gammaproteobacteria	Vibrio parahaemolyticus	Bacteria;Pseudomonadota;Gammaproteobacteria	20140624012-1	GCF_009883815.1	2020-01-15T00:00:00Z	GCF_009883815.1	ftp://ftp.ncbi.nlm.nih.gov/genomes/all/GCF/009/883/815/GCF_009883815.1_ASM988381v1
WP_140103178.1	S9 family peptidase	Vibrio parahaemolyticus	Gammaproteobacteria	Vibrio parahaemolyticus	Bacteria;Pseudomonadota;Gammaproteobacteria	20140722001-1	GCF_009883835.1	2020-01-15T00:00:00Z	GCF_009883835.1	ftp://ftp.ncbi.nlm.nih.gov/genomes/all/GCF/009/883/835/GCF_009883835.1_ASM988383v1
WP_140103236.1	prolyl oligopeptidase family serine peptidase	Vibrio parahaemolyticus	Gammaproteobacteria	Vibrio parahaemolyticus	Bacteria;Pseudomonadota;Gammaproteobacteria	20140829008-1	GCF_009883855.1	2020-01-15T00:00:00Z	GCF_009883855.1	ftp://ftp.ncbi.nlm.nih.gov/genomes/all/GCF/009/883/855/GCF_009883855.1_ASM988385v1
WP_140103236.1	prolyl oligopeptidase family serine peptidase	Vibrio parahaemolyticus	Gammaproteobacteria	Vibrio parahaemolyticus	Bacteria;Pseudomonadota;Gammaproteobacteria	20140624012-1	GCF_009883815.1	2020-01-15T00:00:00Z	GCF_009883815.1	ftp://ftp.ncbi.nlm.nih.gov/genomes/all/GCF/009/883/815/GCF_009883815.1_ASM988381v1
WP_140103236.1	prolyl oligopeptidase family serine peptidase	Vibrio parahaemolyticus	Gammaproteobacteria	Vibrio parahaemolyticus	Bacteria;Pseudomonadota;Gammaproteobacteria	20140722001-1	GCF_009883835.1	2020-01-15T00:00:00Z	GCF_009883835.1	ftp://ftp.ncbi.nlm.nih.gov/genomes/all/GCF/009/883/835/GCF_009883835.1_ASM988383v1
WP_140104114.1	prolyl oligopeptidase family serine peptidase	Vibrio parahaemolyticus	Gammaproteobacteria	Vibrio parahaemolyticus	Bacteria;Pseudomonadota;Gammaproteobacteria	20140829008-1	GCF_009883855.1	2020-01-15T00:00:00Z	GCF_009883855.1	ftp://ftp.ncbi.nlm.nih.gov/genomes/all/GCF/009/883/855/GCF_009883855.1_ASM988385v1
WP_140104114.1	prolyl oligopeptidase family serine peptidase	Vibrio parahaemolyticus	Gammaproteobacteria	Vibrio parahaemolyticus	Bacteria;Pseudomonadota;Gammaproteobacteria	20140624012-1	GCF_009883815.1	2020-01-15T00:00:00Z	GCF_009883815.1	ftp://ftp.ncbi.nlm.nih.gov/genomes/all/GCF/009/883/815/GCF_009883815.1_ASM988381v1
WP_140104114.1	prolyl oligopeptidase family serine peptidase	Vibrio parahaemolyticus	Gammaproteobacteria	Vibrio parahaemolyticus	Bacteria;Pseudomonadota;Gammaproteobacteria	20140722001-1	GCF_009883835.1	2020-01-15T00:00:00Z	GCF_009883835.1	ftp://ftp.ncbi.nlm.nih.gov/genomes/all/GCF/009/883/835/GCF_009883835.1_ASM988383v1
WP_159404397.1	prolyl oligopeptidase family serine peptidase	Vibrio parahaemolyticus	Gammaproteobacteria	Vibrio parahaemolyticus	Bacteria;Pseudomonadota;Gammaproteobacteria	20140829008-1	GCF_009883855.1	2020-01-15T00:00:00Z	GCF_009883855.1	ftp://ftp.ncbi.nlm.nih.gov/genomes/all/GCF/009/883/855/GCF_009883855.1_ASM988385v1
WP_159404397.1	prolyl oligopeptidase family serine peptidase	Vibrio parahaemolyticus	Gammaproteobacteria	Vibrio parahaemolyticus	Bacteria;Pseudomonadota;Gammaproteobacteria	20140624012-1	GCF_009883815.1	2020-01-15T00:00:00Z	GCF_009883815.1	ftp://ftp.ncbi.nlm.nih.gov/genomes/all/GCF/009/883/815/GCF_009883815.1_ASM988381v1
WP_159404397.1	prolyl oligopeptidase family serine peptidase	Vibrio parahaemolyticus	Gammaproteobacteria	Vibrio parahaemolyticus	Bacteria;Pseudomonadota;Gammaproteobacteria	20140722001-1	GCF_009883835.1	2020-01-15T00:00:00Z	GCF_009883835.1	ftp://ftp.ncbi.nlm.nih.gov/genomes/all/GCF/009/883/835/GCF_009883835.1_ASM988383v1
WP_033936612.1	S9 family peptidase	Pseudomonas aeruginosa	Gammaproteobacteria	Pseudomonas aeruginosa	Bacteria;Pseudomonadota;Gammaproteobacteria	F23197	GCF_001516245.2	2016-01-15T00:00:00Z	GCF_001516245.2	ftp://ftp.ncbi.nlm.nih.gov/genomes/all/GCF/001/516/245/GCF_001516245.2_ASM151624v2
WP_033937296.1	S9 family peptidase	Pseudomonas aeruginosa	Gammaproteobacteria	Pseudomonas aeruginosa	Bacteria;Pseudomonadota;Gammaproteobacteria	F23197	GCF_001516245.2	2016-01-15T00:00:00Z	GCF_001516245.2	ftp://ftp.ncbi.nlm.nih.gov/genomes/all/GCF/001/516/245/GCF_001516245.2_ASM151624v2
WP_122346356.1	MULTISPECIES: S9 family peptidase	Pseudomonas syringae group	Gammaproteobacteria	Pseudomonas coronafaciens pv. coronafaciens	Bacteria;Pseudomonadota;Gammaproteobacteria	B19001	GCF_009734285.1	2019-12-09T00:00:00Z	GCF_009734285.1	ftp://ftp.ncbi.nlm.nih.gov/genomes/all/GCF/009/734/285/GCF_009734285.1_ASM973428v1
WP_122346356.1	MULTISPECIES: S9 family peptidase	Pseudomonas syringae group	Gammaproteobacteria	Pseudomonas tremae	Bacteria;Pseudomonadota;Gammaproteobacteria	PA-1-10F	GCF_023278125.1	2022-05-09T00:00:00Z	GCF_023278125.1	ftp://ftp.ncbi.nlm.nih.gov/genomes/all/GCF/023/278/125/GCF_023278125.1_ASM2327812v1
WP_122346356.1	MULTISPECIES: S9 family peptidase	Pseudomonas syringae group	Gammaproteobacteria	Pseudomonas coronafaciens	Bacteria;Pseudomonadota;Gammaproteobacteria	X-1	GCF_011765175.1	2020-03-28T00:00:00Z	GCF_011765175.1	ftp://ftp.ncbi.nlm.nih.gov/genomes/all/GCF/011/765/175/GCF_011765175.1_ASM1176517v1
WP_088729809.1	prolyl oligopeptidase family serine peptidase	Vibrio anguillarum	Gammaproteobacteria	Vibrio anguillarum	Bacteria;Pseudomonadota;Gammaproteobacteria	S3 4/9	GCF_002212005.1	2017-06-30T00:00:00Z	GCF_002212005.1	ftp://ftp.ncbi.nlm.nih.gov/genomes/all/GCF/002/212/005/GCF_002212005.1_ASM221200v1
WP_033646427.1	prolyl oligopeptidase family serine peptidase	Serratia marcescens	Gammaproteobacteria	Serratia marcescens	Bacteria;Pseudomonadota;Gammaproteobacteria	AR_0122	GCF_003204405.1	2018-06-10T00:00:00Z	GCF_003204405.1	ftp://ftp.ncbi.nlm.nih.gov/genomes/all/GCF/003/204/405/GCF_003204405.1_ASM320440v1
WP_033646427.1	prolyl oligopeptidase family serine peptidase	Serratia marcescens	Gammaproteobacteria	Serratia marcescens SMB2099	Bacteria;Pseudomonadota;Gammaproteobacteria	SMB2099	GCF_900029885.1	2017-01-05T00:00:00Z	GCF_900029885.1	ftp://ftp.ncbi.nlm.nih.gov/genomes/all/GCF/900/029/885/GCF_900029885.1_Sm_SMB2099
WP_033646427.1	prolyl oligopeptidase family serine peptidase	Serratia marcescens	Gammaproteobacteria	Serratia marcescens	Bacteria;Pseudomonadota;Gammaproteobacteria	AR_0131	GCF_003204075.1	2018-06-10T00:00:00Z	GCF_003204075.1	ftp://ftp.ncbi.nlm.nih.gov/genomes/all/GCF/003/204/075/GCF_003204075.1_ASM320407v1
WP_033646427.1	prolyl oligopeptidase family serine peptidase	Serratia marcescens	Gammaproteobacteria	Serratia marcescens	Bacteria;Pseudomonadota;Gammaproteobacteria	AR_0123	GCF_003071605.1	2018-04-25T00:00:00Z	GCF_003071605.1	ftp://ftp.ncbi.nlm.nih.gov/genomes/all/GCF/003/071/605/GCF_003071605.1_ASM307160v1
WP_033646427.1	prolyl oligopeptidase family serine peptidase	Serratia marcescens	Gammaproteobacteria	Serratia marcescens	Bacteria;Pseudomonadota;Gammaproteobacteria	AR_0099	GCF_002997125.1	2018-03-14T00:00:00Z	GCF_002997125.1	ftp://ftp.ncbi.nlm.nih.gov/genomes/all/GCF/002/997/125/GCF_002997125.1_ASM299712v1
WP_033646427.1	prolyl oligopeptidase family serine peptidase	Serratia marcescens	Gammaproteobacteria	Serratia marcescens	Bacteria;Pseudomonadota;Gammaproteobacteria	C110	GCF_009909425.1	2020-01-21T00:00:00Z	GCF_009909425.1	ftp://ftp.ncbi.nlm.nih.gov/genomes/all/GCF/009/909/425/GCF_009909425.1_ASM990942v1
WP_033646427.1	prolyl oligopeptidase family serine peptidase	Serratia marcescens	Gammaproteobacteria	Serratia marcescens	Bacteria;Pseudomonadota;Gammaproteobacteria	2838	GCF_009909405.1	2020-01-21T00:00:00Z	GCF_009909405.1	ftp://ftp.ncbi.nlm.nih.gov/genomes/all/GCF/009/909/405/GCF_009909405.1_ASM990940v1
WP_033646427.1	prolyl oligopeptidase family serine peptidase	Serratia marcescens	Gammaproteobacteria	Serratia marcescens	Bacteria;Pseudomonadota;Gammaproteobacteria	FDAARGOS_65	GCF_000783915.2	2018-01-18T00:00:00Z	GCF_000783915.2	ftp://ftp.ncbi.nlm.nih.gov/genomes/all/GCF/000/783/915/GCF_000783915.2_ASM78391v2
WP_033646427.1	prolyl oligopeptidase family serine peptidase	Serratia marcescens	Gammaproteobacteria	Serratia marcescens	Bacteria;Pseudomonadota;Gammaproteobacteria	AR_0121	GCF_003071625.1	2018-04-25T00:00:00Z	GCF_003071625.1	ftp://ftp.ncbi.nlm.nih.gov/genomes/all/GCF/003/071/625/GCF_003071625.1_ASM307162v1
WP_033646427.1	prolyl oligopeptidase family serine peptidase	Serratia marcescens	Gammaproteobacteria	Serratia marcescens	Bacteria;Pseudomonadota;Gammaproteobacteria	3024	GCF_009909365.1	2020-01-21T00:00:00Z	GCF_009909365.1	ftp://ftp.ncbi.nlm.nih.gov/genomes/all/GCF/009/909/365/GCF_009909365.1_ASM990936v1
WP_033646427.1	prolyl oligopeptidase family serine peptidase	Serratia marcescens	Gammaproteobacteria	Serratia marcescens	Bacteria;Pseudomonadota;Gammaproteobacteria	1140-	GCF_009909385.1	2020-01-21T00:00:00Z	GCF_009909385.1	ftp://ftp.ncbi.nlm.nih.gov/genomes/all/GCF/009/909/385/GCF_009909385.1_ASM990938v1
WP_151037217.1	prolyl oligopeptidase family serine peptidase	Erwinia billingiae	Gammaproteobacteria	Erwinia billingiae	Bacteria;Pseudomonadota;Gammaproteobacteria	TH88	GCF_008728215.1	2019-09-30T00:00:00Z	GCF_008728215.1	ftp://ftp.ncbi.nlm.nih.gov/genomes/all/GCF/008/728/215/GCF_008728215.1_ASM872821v1
WP_096756685.1	MULTISPECIES: oligopeptidase B	Citrobacter	Gammaproteobacteria	Citrobacter freundii	Bacteria;Pseudomonadota;Gammaproteobacteria	RHBSTW-00267	GCF_013786205.1	2020-07-28T00:00:00Z	GCF_013786205.1	ftp://ftp.ncbi.nlm.nih.gov/genomes/all/GCF/013/786/205/GCF_013786205.1_ASM1378620v1
WP_096756685.1	MULTISPECIES: oligopeptidase B	Citrobacter	Gammaproteobacteria	Citrobacter freundii	Bacteria;Pseudomonadota;Gammaproteobacteria	RHBSTW-00355	GCF_013738135.1	2020-07-27T00:00:00Z	GCF_013738135.1	ftp://ftp.ncbi.nlm.nih.gov/genomes/all/GCF/013/738/135/GCF_013738135.1_ASM1373813v1
WP_096756685.1	MULTISPECIES: oligopeptidase B	Citrobacter	Gammaproteobacteria	Citrobacter freundii	Bacteria;Pseudomonadota;Gammaproteobacteria	RHBSTW-00408	GCF_013785525.1	2020-07-28T00:00:00Z	GCF_013785525.1	ftp://ftp.ncbi.nlm.nih.gov/genomes/all/GCF/013/785/525/GCF_013785525.1_ASM1378552v1
WP_096756685.1	MULTISPECIES: oligopeptidase B	Citrobacter	Gammaproteobacteria	Citrobacter freundii	Bacteria;Pseudomonadota;Gammaproteobacteria	RHBSTW-00398	GCF_013612875.1	2020-07-24T00:00:00Z	GCF_013612875.1	ftp://ftp.ncbi.nlm.nih.gov/genomes/all/GCF/013/612/875/GCF_013612875.1_ASM1361287v1
WP_096756685.1	MULTISPECIES: oligopeptidase B	Citrobacter	Gammaproteobacteria	Citrobacter werkmanii	Bacteria;Pseudomonadota;Gammaproteobacteria	FDAARGOS_364	GCF_002386385.1	2017-09-28T00:00:00Z	GCF_002386385.1	ftp://ftp.ncbi.nlm.nih.gov/genomes/all/GCF/002/386/385/GCF_002386385.1_ASM238638v1
WP_096756685.1	MULTISPECIES: oligopeptidase B	Citrobacter	Gammaproteobacteria	Citrobacter freundii	Bacteria;Pseudomonadota;Gammaproteobacteria	RHBSTW-00968	GCF_013724985.1	2020-07-27T00:00:00Z	GCF_013724985.1	ftp://ftp.ncbi.nlm.nih.gov/genomes/all/GCF/013/724/985/GCF_013724985.1_ASM1372498v1
WP_096756685.1	MULTISPECIES: oligopeptidase B	Citrobacter	Gammaproteobacteria	Citrobacter werkmanii	Bacteria;Pseudomonadota;Gammaproteobacteria	MGYG-HGUT-02535	GCF_902388105.1	2019-08-09T00:00:00Z	GCF_902388105.1	ftp://ftp.ncbi.nlm.nih.gov/genomes/all/GCF/902/388/105/GCF_902388105.1_UHGG_MGYG-HGUT-02535
WP_096756685.1	MULTISPECIES: oligopeptidase B	Citrobacter	Gammaproteobacteria	Citrobacter freundii	Bacteria;Pseudomonadota;Gammaproteobacteria	Upstream_1	GCF_004792475.1	2019-04-14T00:00:00Z	GCF_004792475.1	ftp://ftp.ncbi.nlm.nih.gov/genomes/all/GCF/004/792/475/GCF_004792475.1_ASM479247v1
WP_096756685.1	MULTISPECIES: oligopeptidase B	Citrobacter	Gammaproteobacteria	Citrobacter freundii	Bacteria;Pseudomonadota;Gammaproteobacteria	RHB41-C16	GCF_013801705.1	2020-07-28T00:00:00Z	GCF_013801705.1	ftp://ftp.ncbi.nlm.nih.gov/genomes/all/GCF/013/801/705/GCF_013801705.1_ASM1380170v1
WP_268074348.1	S9 family peptidase	Catenovulum sp. TS8	Gammaproteobacteria	Catenovulum sp. TS8	Bacteria;Pseudomonadota;Gammaproteobacteria	TS8	GCF_026725475.1	2022-12-07T00:00:00Z	GCF_026725475.1	ftp://ftp.ncbi.nlm.nih.gov/genomes/all/GCF/026/725/475/GCF_026725475.1_ASM2672547v1
WP_268077236.1	prolyl oligopeptidase family serine peptidase	Catenovulum sp. TS8	Gammaproteobacteria	Catenovulum sp. TS8	Bacteria;Pseudomonadota;Gammaproteobacteria	TS8	GCF_026725475.1	2022-12-07T00:00:00Z	GCF_026725475.1	ftp://ftp.ncbi.nlm.nih.gov/genomes/all/GCF/026/725/475/GCF_026725475.1_ASM2672547v1
WP_164455575.1	MULTISPECIES: S9 family peptidase	Providencia	Gammaproteobacteria	Providencia rettgeri	Bacteria;Pseudomonadota;Gammaproteobacteria	BML2576	GCF_010319405.1	2020-01-24T23:05:00Z	GCF_010319405.1	ftp://ftp.ncbi.nlm.nih.gov/genomes/all/GCF/010/319/405/GCF_010319405.1_ASM1031940v1
WP_164455575.1	MULTISPECIES: S9 family peptidase	Providencia	Gammaproteobacteria	Providencia rettgeri	Bacteria;Pseudomonadota;Gammaproteobacteria	BML2526	GCF_010319105.1	2020-01-24T23:03:00Z	GCF_010319105.1	ftp://ftp.ncbi.nlm.nih.gov/genomes/all/GCF/010/319/105/GCF_010319105.1_ASM1031910v1
WP_241543154.1	S9 family peptidase	Moellerella wisconsensis	Gammaproteobacteria	Moellerella wisconsensis	Bacteria;Pseudomonadota;Gammaproteobacteria	W18-2	GCF_022591895.1	2022-03-16T00:00:00Z	GCF_022591895.1	ftp://ftp.ncbi.nlm.nih.gov/genomes/all/GCF/022/591/895/GCF_022591895.1_ASM2259189v1
WP_050703487.1	MULTISPECIES: S9 family peptidase	unclassified Pseudomonas	Gammaproteobacteria	Pseudomonas sp. 2hn	Bacteria;Pseudomonadota;Gammaproteobacteria	2hn	GCF_019646095.1	2021-08-17T00:00:00Z	GCF_019646095.1	ftp://ftp.ncbi.nlm.nih.gov/genomes/all/GCF/019/646/095/GCF_019646095.1_ASM1964609v1
WP_050704323.1	MULTISPECIES: S9 family peptidase	unclassified Pseudomonas	Gammaproteobacteria	Pseudomonas sp. 2hn	Bacteria;Pseudomonadota;Gammaproteobacteria	2hn	GCF_019646095.1	2021-08-17T00:00:00Z	GCF_019646095.1	ftp://ftp.ncbi.nlm.nih.gov/genomes/all/GCF/019/646/095/GCF_019646095.1_ASM1964609v1
WP_158965366.1	prolyl oligopeptidase family serine peptidase	Paraglaciecola sp. L3A3	Gammaproteobacteria	Paraglaciecola sp. L3A3	Bacteria;Pseudomonadota;Gammaproteobacteria	L3A3	GCF_009796765.1	2019-12-24T00:00:00Z	GCF_009796765.1	ftp://ftp.ncbi.nlm.nih.gov/genomes/all/GCF/009/796/765/GCF_009796765.1_ASM979676v1
WP_158969252.1	prolyl oligopeptidase family serine peptidase	Paraglaciecola sp. L3A3	Gammaproteobacteria	Paraglaciecola sp. L3A3	Bacteria;Pseudomonadota;Gammaproteobacteria	L3A3	GCF_009796765.1	2019-12-24T00:00:00Z	GCF_009796765.1	ftp://ftp.ncbi.nlm.nih.gov/genomes/all/GCF/009/796/765/GCF_009796765.1_ASM979676v1
WP_158969333.1	prolyl oligopeptidase family serine peptidase	Paraglaciecola sp. L3A3	Gammaproteobacteria	Paraglaciecola sp. L3A3	Bacteria;Pseudomonadota;Gammaproteobacteria	L3A3	GCF_009796765.1	2019-12-24T00:00:00Z	GCF_009796765.1	ftp://ftp.ncbi.nlm.nih.gov/genomes/all/GCF/009/796/765/GCF_009796765.1_ASM979676v1
WP_233267474.1	prolyl oligopeptidase family serine peptidase	Paraglaciecola sp. L3A3	Gammaproteobacteria	Paraglaciecola sp. L3A3	Bacteria;Pseudomonadota;Gammaproteobacteria	L3A3	GCF_009796765.1	2019-12-24T00:00:00Z	GCF_009796765.1	ftp://ftp.ncbi.nlm.nih.gov/genomes/all/GCF/009/796/765/GCF_009796765.1_ASM979676v1
WP_032444542.1	oligopeptidase B	Klebsiella pneumoniae	Gammaproteobacteria	Klebsiella pneumoniae	Bacteria;Pseudomonadota;Gammaproteobacteria	2016-1400	GCF_015024285.2	2020-11-19T00:00:00Z	GCF_015024285.2	ftp://ftp.ncbi.nlm.nih.gov/genomes/all/GCF/015/024/285/GCF_015024285.2_ASM1502428v2
WP_032444542.1	oligopeptidase B	Klebsiella pneumoniae	Gammaproteobacteria	Klebsiella pneumoniae	Bacteria;Pseudomonadota;Gammaproteobacteria	BS317-1	GCF_015290145.1	2020-11-09T00:00:00Z	GCF_015290145.1	ftp://ftp.ncbi.nlm.nih.gov/genomes/all/GCF/015/290/145/GCF_015290145.1_ASM1529014v1
WP_032444542.1	oligopeptidase B	Klebsiella pneumoniae	Gammaproteobacteria	Klebsiella pneumoniae	Bacteria;Pseudomonadota;Gammaproteobacteria	Bckp206	GCF_012167385.1	2020-04-08T00:00:00Z	GCF_012167385.1	ftp://ftp.ncbi.nlm.nih.gov/genomes/all/GCF/012/167/385/GCF_012167385.1_ASM1216738v1
WP_061323164.1	prolyl oligopeptidase family serine peptidase	Serratia rubidaea	Gammaproteobacteria	Serratia rubidaea	Bacteria;Pseudomonadota;Gammaproteobacteria	1122	GCF_001572725.1	2016-02-25T00:00:00Z	GCF_001572725.1	ftp://ftp.ncbi.nlm.nih.gov/genomes/all/GCF/001/572/725/GCF_001572725.1_ASM157272v1
WP_061324036.1	prolyl oligopeptidase family serine peptidase	Serratia rubidaea	Gammaproteobacteria	Serratia rubidaea	Bacteria;Pseudomonadota;Gammaproteobacteria	1122	GCF_001572725.1	2016-02-25T00:00:00Z	GCF_001572725.1	ftp://ftp.ncbi.nlm.nih.gov/genomes/all/GCF/001/572/725/GCF_001572725.1_ASM157272v1
WP_119870522.1	MULTISPECIES: prolyl oligopeptidase family serine peptidase	Pectobacterium	Gammaproteobacteria	Pectobacterium brasiliense	Bacteria;Pseudomonadota;Gammaproteobacteria	130	GCF_022220705.1	2022-02-14T00:00:00Z	GCF_022220705.1	ftp://ftp.ncbi.nlm.nih.gov/genomes/all/GCF/022/220/705/GCF_022220705.1_ASM2222070v1
WP_119870522.1	MULTISPECIES: prolyl oligopeptidase family serine peptidase	Pectobacterium	Gammaproteobacteria	Pectobacterium brasiliense	Bacteria;Pseudomonadota;Gammaproteobacteria	F126	GCF_003990515.2	2020-11-18T00:00:00Z	GCF_003990515.2	ftp://ftp.ncbi.nlm.nih.gov/genomes/all/GCF/003/990/515/GCF_003990515.2_ASM399051v2
WP_119870522.1	MULTISPECIES: prolyl oligopeptidase family serine peptidase	Pectobacterium	Gammaproteobacteria	Pectobacterium brasiliense	Bacteria;Pseudomonadota;Gammaproteobacteria	IPO:3649 NAK:375	GCF_016944615.1	2021-02-25T00:00:00Z	GCF_016944615.1	ftp://ftp.ncbi.nlm.nih.gov/genomes/all/GCF/016/944/615/GCF_016944615.1_ASM1694461v1
WP_119870522.1	MULTISPECIES: prolyl oligopeptidase family serine peptidase	Pectobacterium	Gammaproteobacteria	Pectobacterium brasiliense	Bacteria;Pseudomonadota;Gammaproteobacteria	IPO:4071 NAK:240	GCF_016944275.1	2021-02-25T00:00:00Z	GCF_016944275.1	ftp://ftp.ncbi.nlm.nih.gov/genomes/all/GCF/016/944/275/GCF_016944275.1_ASM1694427v1
WP_119870522.1	MULTISPECIES: prolyl oligopeptidase family serine peptidase	Pectobacterium	Gammaproteobacteria	Pectobacterium brasiliense	Bacteria;Pseudomonadota;Gammaproteobacteria	IPO:4060 NAK:251	GCF_016944435.1	2021-02-25T00:00:00Z	GCF_016944435.1	ftp://ftp.ncbi.nlm.nih.gov/genomes/all/GCF/016/944/435/GCF_016944435.1_ASM1694443v1
WP_119870522.1	MULTISPECIES: prolyl oligopeptidase family serine peptidase	Pectobacterium	Gammaproteobacteria	Pectobacterium brasiliense	Bacteria;Pseudomonadota;Gammaproteobacteria	IPO:4134 NAK:395	GCF_016944235.1	2021-02-25T00:00:00Z	GCF_016944235.1	ftp://ftp.ncbi.nlm.nih.gov/genomes/all/GCF/016/944/235/GCF_016944235.1_ASM1694423v1
WP_119870522.1	MULTISPECIES: prolyl oligopeptidase family serine peptidase	Pectobacterium	Gammaproteobacteria	Pectobacterium brasiliense	Bacteria;Pseudomonadota;Gammaproteobacteria	IPO:4057 NAK:249	GCF_016944555.1	2021-02-25T00:00:00Z	GCF_016944555.1	ftp://ftp.ncbi.nlm.nih.gov/genomes/all/GCF/016/944/555/GCF_016944555.1_ASM1694455v1
WP_119870522.1	MULTISPECIES: prolyl oligopeptidase family serine peptidase	Pectobacterium	Gammaproteobacteria	Pectobacterium brasiliense	Bacteria;Pseudomonadota;Gammaproteobacteria	IPO:3710 NAK:380	GCF_016944595.1	2021-02-25T00:00:00Z	GCF_016944595.1	ftp://ftp.ncbi.nlm.nih.gov/genomes/all/GCF/016/944/595/GCF_016944595.1_ASM1694459v1
WP_119870522.1	MULTISPECIES: prolyl oligopeptidase family serine peptidase	Pectobacterium	Gammaproteobacteria	Pectobacterium brasiliense	Bacteria;Pseudomonadota;Gammaproteobacteria	IPO:4065 NAK:223	GCF_016944295.1	2021-02-25T00:00:00Z	GCF_016944295.1	ftp://ftp.ncbi.nlm.nih.gov/genomes/all/GCF/016/944/295/GCF_016944295.1_ASM1694429v1
WP_223398323.1	prolyl oligopeptidase family serine peptidase	Enterobacter ludwigii	Gammaproteobacteria	Enterobacter ludwigii	Bacteria;Pseudomonadota;Gammaproteobacteria	FDAARGOS_1475	GCF_019930965.1	2021-09-12T00:00:00Z	GCF_019930965.1	ftp://ftp.ncbi.nlm.nih.gov/genomes/all/GCF/019/930/965/GCF_019930965.1_ASM1993096v1
WP_223398323.1	prolyl oligopeptidase family serine peptidase	Enterobacter ludwigii	Gammaproteobacteria	Enterobacter ludwigii	Bacteria;Pseudomonadota;Gammaproteobacteria	FDAARGOS_1498	GCF_020099215.1	2021-09-23T00:00:00Z	GCF_020099215.1	ftp://ftp.ncbi.nlm.nih.gov/genomes/all/GCF/020/099/215/GCF_020099215.1_ASM2009921v1
WP_223399054.1	oligopeptidase B	Enterobacter ludwigii	Gammaproteobacteria	Enterobacter ludwigii	Bacteria;Pseudomonadota;Gammaproteobacteria	FDAARGOS_1475	GCF_019930965.1	2021-09-12T00:00:00Z	GCF_019930965.1	ftp://ftp.ncbi.nlm.nih.gov/genomes/all/GCF/019/930/965/GCF_019930965.1_ASM1993096v1
WP_223399054.1	oligopeptidase B	Enterobacter ludwigii	Gammaproteobacteria	Enterobacter ludwigii	Bacteria;Pseudomonadota;Gammaproteobacteria	FDAARGOS_1498	GCF_020099215.1	2021-09-23T00:00:00Z	GCF_020099215.1	ftp://ftp.ncbi.nlm.nih.gov/genomes/all/GCF/020/099/215/GCF_020099215.1_ASM2009921v1
WP_078828729.1	prolyl oligopeptidase family serine peptidase	Pantoea ananatis	Gammaproteobacteria	Pantoea ananatis	Bacteria;Pseudomonadota;Gammaproteobacteria	FDAARGOS_680	GCF_013364135.1	2020-06-22T00:00:00Z	GCF_013364135.1	ftp://ftp.ncbi.nlm.nih.gov/genomes/all/GCF/013/364/135/GCF_013364135.1_ASM1336413v1
WP_078828729.1	prolyl oligopeptidase family serine peptidase	Pantoea ananatis	Gammaproteobacteria	Pantoea ananatis	Bacteria;Pseudomonadota;Gammaproteobacteria	LCFJ-001	GCF_016598655.1	2021-01-10T00:00:00Z	GCF_016598655.1	ftp://ftp.ncbi.nlm.nih.gov/genomes/all/GCF/016/598/655/GCF_016598655.1_ASM1659865v1
WP_176335158.1	prolyl oligopeptidase family serine peptidase	Marinomonas primoryensis	Gammaproteobacteria	Marinomonas primoryensis	Bacteria;Pseudomonadota;Gammaproteobacteria	MPKMM3633	GCF_013372285.1	2020-06-24T00:00:00Z	GCF_013372285.1	ftp://ftp.ncbi.nlm.nih.gov/genomes/all/GCF/013/372/285/GCF_013372285.1_ASM1337228v1
WP_174771466.1	oligopeptidase B	Citrobacter portucalensis	Gammaproteobacteria	Citrobacter portucalensis	Bacteria;Pseudomonadota;Gammaproteobacteria	Sb-2	GCF_016406035.3	2022-02-28T00:00:00Z	GCF_016406035.3	ftp://ftp.ncbi.nlm.nih.gov/genomes/all/GCF/016/406/035/GCF_016406035.3_ASM1640603v3
WP_141964340.1	MULTISPECIES: oligopeptidase B	Raoultella	Gammaproteobacteria	Raoultella electrica	Bacteria;Pseudomonadota;Gammaproteobacteria	DSM 102253	GCF_006711645.1	2019-07-08T00:00:00Z	GCF_006711645.1	ftp://ftp.ncbi.nlm.nih.gov/genomes/all/GCF/006/711/645/GCF_006711645.1_ASM671164v1
WP_106927752.1	MULTISPECIES: oligopeptidase B	Enterobacteriaceae	Gammaproteobacteria	Klebsiella sp. WP3-S18-ESBL-05	Bacteria;Pseudomonadota;Gammaproteobacteria	WP3-S18-ESBL-05	GCF_014168915.1	2020-07-21T23:21:00Z	GCF_014168915.1	ftp://ftp.ncbi.nlm.nih.gov/genomes/all/GCF/014/168/915/GCF_014168915.1_ASM1416891v1
WP_106927752.1	MULTISPECIES: oligopeptidase B	Enterobacteriaceae	Gammaproteobacteria	Klebsiella sp. WP3-W18-ESBL-02	Bacteria;Pseudomonadota;Gammaproteobacteria	WP3-W18-ESBL-02	GCF_014168815.1	2020-07-21T23:17:00Z	GCF_014168815.1	ftp://ftp.ncbi.nlm.nih.gov/genomes/all/GCF/014/168/815/GCF_014168815.1_ASM1416881v1
WP_229332715.1	prolyl oligopeptidase family serine peptidase	Spiribacter sp. E85	Gammaproteobacteria	Spiribacter sp. E85	Bacteria;Pseudomonadota;Gammaproteobacteria	E85	GCF_020883455.1	2021-11-18T00:00:00Z	GCF_020883455.1	ftp://ftp.ncbi.nlm.nih.gov/genomes/all/GCF/020/883/455/GCF_020883455.1_ASM2088345v1
WP_031856074.1	prolyl oligopeptidase family serine peptidase	Vibrio parahaemolyticus	Gammaproteobacteria	Vibrio parahaemolyticus	Bacteria;Pseudomonadota;Gammaproteobacteria	20130629002S01	GCF_003085735.1	2018-05-02T00:00:00Z	GCF_003085735.1	ftp://ftp.ncbi.nlm.nih.gov/genomes/all/GCF/003/085/735/GCF_003085735.1_ASM308573v1
WP_031856074.1	prolyl oligopeptidase family serine peptidase	Vibrio parahaemolyticus	Gammaproteobacteria	Vibrio parahaemolyticus	Bacteria;Pseudomonadota;Gammaproteobacteria	20151116002-3	GCF_009883895.1	2020-01-15T00:00:00Z	GCF_009883895.1	ftp://ftp.ncbi.nlm.nih.gov/genomes/all/GCF/009/883/895/GCF_009883895.1_ASM988389v1
WP_031856169.1	prolyl oligopeptidase family serine peptidase	Vibrio parahaemolyticus	Gammaproteobacteria	Vibrio parahaemolyticus	Bacteria;Pseudomonadota;Gammaproteobacteria	20130629002S01	GCF_003085735.1	2018-05-02T00:00:00Z	GCF_003085735.1	ftp://ftp.ncbi.nlm.nih.gov/genomes/all/GCF/003/085/735/GCF_003085735.1_ASM308573v1
WP_031856169.1	prolyl oligopeptidase family serine peptidase	Vibrio parahaemolyticus	Gammaproteobacteria	Vibrio parahaemolyticus	Bacteria;Pseudomonadota;Gammaproteobacteria	20151116002-3	GCF_009883895.1	2020-01-15T00:00:00Z	GCF_009883895.1	ftp://ftp.ncbi.nlm.nih.gov/genomes/all/GCF/009/883/895/GCF_009883895.1_ASM988389v1
WP_085576995.1	S9 family peptidase	Vibrio parahaemolyticus	Gammaproteobacteria	Vibrio parahaemolyticus	Bacteria;Pseudomonadota;Gammaproteobacteria	20130629002S01	GCF_003085735.1	2018-05-02T00:00:00Z	GCF_003085735.1	ftp://ftp.ncbi.nlm.nih.gov/genomes/all/GCF/003/085/735/GCF_003085735.1_ASM308573v1
WP_085576995.1	S9 family peptidase	Vibrio parahaemolyticus	Gammaproteobacteria	Vibrio parahaemolyticus	Bacteria;Pseudomonadota;Gammaproteobacteria	20151116002-3	GCF_009883895.1	2020-01-15T00:00:00Z	GCF_009883895.1	ftp://ftp.ncbi.nlm.nih.gov/genomes/all/GCF/009/883/895/GCF_009883895.1_ASM988389v1
WP_085577101.1	prolyl oligopeptidase family serine peptidase	Vibrio parahaemolyticus	Gammaproteobacteria	Vibrio parahaemolyticus	Bacteria;Pseudomonadota;Gammaproteobacteria	20130629002S01	GCF_003085735.1	2018-05-02T00:00:00Z	GCF_003085735.1	ftp://ftp.ncbi.nlm.nih.gov/genomes/all/GCF/003/085/735/GCF_003085735.1_ASM308573v1
WP_085577101.1	prolyl oligopeptidase family serine peptidase	Vibrio parahaemolyticus	Gammaproteobacteria	Vibrio parahaemolyticus	Bacteria;Pseudomonadota;Gammaproteobacteria	20151116002-3	GCF_009883895.1	2020-01-15T00:00:00Z	GCF_009883895.1	ftp://ftp.ncbi.nlm.nih.gov/genomes/all/GCF/009/883/895/GCF_009883895.1_ASM988389v1
WP_075239766.1	S9 family peptidase	Xanthomonas oryzae	Gammaproteobacteria	Xanthomonas oryzae pv. oryzae	Bacteria;Pseudomonadota;Gammaproteobacteria	IXO651	GCF_001929065.2	2020-07-28T00:00:00Z	GCF_001929065.2	ftp://ftp.ncbi.nlm.nih.gov/genomes/all/GCF/001/929/065/GCF_001929065.2_ASM192906v2
WP_075239766.1	S9 family peptidase	Xanthomonas oryzae	Gammaproteobacteria	Xanthomonas oryzae pv. oryzae	Bacteria;Pseudomonadota;Gammaproteobacteria	NX0260	GCF_004355825.1	2019-03-19T00:00:00Z	GCF_004355825.1	ftp://ftp.ncbi.nlm.nih.gov/genomes/all/GCF/004/355/825/GCF_004355825.1_ASM435582v1
WP_075239766.1	S9 family peptidase	Xanthomonas oryzae	Gammaproteobacteria	Xanthomonas oryzae pv. oryzae	Bacteria;Pseudomonadota;Gammaproteobacteria	IXO685	GCF_001929085.2	2020-07-28T00:00:00Z	GCF_001929085.2	ftp://ftp.ncbi.nlm.nih.gov/genomes/all/GCF/001/929/085/GCF_001929085.2_ASM192908v2
WP_075239766.1	S9 family peptidase	Xanthomonas oryzae	Gammaproteobacteria	Xanthomonas oryzae pv. oryzae	Bacteria;Pseudomonadota;Gammaproteobacteria	CIAT	GCF_004355865.1	2019-03-19T00:00:00Z	GCF_004355865.1	ftp://ftp.ncbi.nlm.nih.gov/genomes/all/GCF/004/355/865/GCF_004355865.1_ASM435586v1
WP_075244287.1	S9 family peptidase	Xanthomonas oryzae	Gammaproteobacteria	Xanthomonas oryzae pv. oryzae	Bacteria;Pseudomonadota;Gammaproteobacteria	IXO651	GCF_001929065.2	2020-07-28T00:00:00Z	GCF_001929065.2	ftp://ftp.ncbi.nlm.nih.gov/genomes/all/GCF/001/929/065/GCF_001929065.2_ASM192906v2
WP_075244287.1	S9 family peptidase	Xanthomonas oryzae	Gammaproteobacteria	Xanthomonas oryzae pv. oryzae	Bacteria;Pseudomonadota;Gammaproteobacteria	NX0260	GCF_004355825.1	2019-03-19T00:00:00Z	GCF_004355825.1	ftp://ftp.ncbi.nlm.nih.gov/genomes/all/GCF/004/355/825/GCF_004355825.1_ASM435582v1
WP_075244287.1	S9 family peptidase	Xanthomonas oryzae	Gammaproteobacteria	Xanthomonas oryzae pv. oryzae	Bacteria;Pseudomonadota;Gammaproteobacteria	IXO685	GCF_001929085.2	2020-07-28T00:00:00Z	GCF_001929085.2	ftp://ftp.ncbi.nlm.nih.gov/genomes/all/GCF/001/929/085/GCF_001929085.2_ASM192908v2
WP_075244287.1	S9 family peptidase	Xanthomonas oryzae	Gammaproteobacteria	Xanthomonas oryzae pv. oryzae	Bacteria;Pseudomonadota;Gammaproteobacteria	CIAT	GCF_004355865.1	2019-03-19T00:00:00Z	GCF_004355865.1	ftp://ftp.ncbi.nlm.nih.gov/genomes/all/GCF/004/355/865/GCF_004355865.1_ASM435586v1
WP_075244318.1	S9 family peptidase	Xanthomonas oryzae	Gammaproteobacteria	Xanthomonas oryzae pv. oryzae	Bacteria;Pseudomonadota;Gammaproteobacteria	IXO651	GCF_001929065.2	2020-07-28T00:00:00Z	GCF_001929065.2	ftp://ftp.ncbi.nlm.nih.gov/genomes/all/GCF/001/929/065/GCF_001929065.2_ASM192906v2
WP_075244318.1	S9 family peptidase	Xanthomonas oryzae	Gammaproteobacteria	Xanthomonas oryzae pv. oryzae	Bacteria;Pseudomonadota;Gammaproteobacteria	NX0260	GCF_004355825.1	2019-03-19T00:00:00Z	GCF_004355825.1	ftp://ftp.ncbi.nlm.nih.gov/genomes/all/GCF/004/355/825/GCF_004355825.1_ASM435582v1
WP_075244318.1	S9 family peptidase	Xanthomonas oryzae	Gammaproteobacteria	Xanthomonas oryzae pv. oryzae	Bacteria;Pseudomonadota;Gammaproteobacteria	IXO685	GCF_001929085.2	2020-07-28T00:00:00Z	GCF_001929085.2	ftp://ftp.ncbi.nlm.nih.gov/genomes/all/GCF/001/929/085/GCF_001929085.2_ASM192908v2
WP_075244318.1	S9 family peptidase	Xanthomonas oryzae	Gammaproteobacteria	Xanthomonas oryzae pv. oryzae	Bacteria;Pseudomonadota;Gammaproteobacteria	ITCCBB0002	GCF_009707765.1	2019-11-25T00:00:00Z	GCF_009707765.1	ftp://ftp.ncbi.nlm.nih.gov/genomes/all/GCF/009/707/765/GCF_009707765.1_ASM970776v1
WP_075244328.1	S9 family peptidase	Xanthomonas oryzae	Gammaproteobacteria	Xanthomonas oryzae pv. oryzae	Bacteria;Pseudomonadota;Gammaproteobacteria	IXO651	GCF_001929065.2	2020-07-28T00:00:00Z	GCF_001929065.2	ftp://ftp.ncbi.nlm.nih.gov/genomes/all/GCF/001/929/065/GCF_001929065.2_ASM192906v2
WP_075244328.1	S9 family peptidase	Xanthomonas oryzae	Gammaproteobacteria	Xanthomonas oryzae pv. oryzae	Bacteria;Pseudomonadota;Gammaproteobacteria	NX0260	GCF_004355825.1	2019-03-19T00:00:00Z	GCF_004355825.1	ftp://ftp.ncbi.nlm.nih.gov/genomes/all/GCF/004/355/825/GCF_004355825.1_ASM435582v1
WP_075244328.1	S9 family peptidase	Xanthomonas oryzae	Gammaproteobacteria	Xanthomonas oryzae pv. oryzae	Bacteria;Pseudomonadota;Gammaproteobacteria	IXO685	GCF_001929085.2	2020-07-28T00:00:00Z	GCF_001929085.2	ftp://ftp.ncbi.nlm.nih.gov/genomes/all/GCF/001/929/085/GCF_001929085.2_ASM192908v2
WP_075244328.1	S9 family peptidase	Xanthomonas oryzae	Gammaproteobacteria	Xanthomonas oryzae pv. oryzae	Bacteria;Pseudomonadota;Gammaproteobacteria	CIAT	GCF_004355865.1	2019-03-19T00:00:00Z	GCF_004355865.1	ftp://ftp.ncbi.nlm.nih.gov/genomes/all/GCF/004/355/865/GCF_004355865.1_ASM435586v1
WP_027266004.1	S9 family peptidase	Legionella pneumophila	Gammaproteobacteria	Legionella pneumophila	Bacteria;Pseudomonadota;Gammaproteobacteria	NCTC12179	GCF_900635825.1	2018-12-19T00:00:00Z	GCF_900635825.1	ftp://ftp.ncbi.nlm.nih.gov/genomes/all/GCF/900/635/825/GCF_900635825.1_34347_F01
WP_027266004.1	S9 family peptidase	Legionella pneumophila	Gammaproteobacteria	Legionella pneumophila	Bacteria;Pseudomonadota;Gammaproteobacteria	80-045	GCF_019974095.1	2021-08-13T00:00:00Z	GCF_019974095.1	ftp://ftp.ncbi.nlm.nih.gov/genomes/all/GCF/019/974/095/GCF_019974095.1_ASM1997409v1
WP_033938882.1	S9 family peptidase	Pseudomonas aeruginosa	Gammaproteobacteria	Pseudomonas aeruginosa	Bacteria;Pseudomonadota;Gammaproteobacteria	BIAI 160	GCF_026636195.1	2022-12-05T00:00:00Z	GCF_026636195.1	ftp://ftp.ncbi.nlm.nih.gov/genomes/all/GCF/026/636/195/GCF_026636195.1_ASM2663619v1
WP_033938882.1	S9 family peptidase	Pseudomonas aeruginosa	Gammaproteobacteria	Pseudomonas aeruginosa	Bacteria;Pseudomonadota;Gammaproteobacteria	BIAI 157	GCF_026625905.1	2022-12-04T00:00:00Z	GCF_026625905.1	ftp://ftp.ncbi.nlm.nih.gov/genomes/all/GCF/026/625/905/GCF_026625905.1_ASM2662590v1
WP_046121805.1	S9 family peptidase	Vibrio cholerae	Gammaproteobacteria	Vibrio cholerae	Bacteria;Pseudomonadota;Gammaproteobacteria	1154-74	GCF_000969235.1	2015-04-06T00:00:00Z	GCF_000969235.1	ftp://ftp.ncbi.nlm.nih.gov/genomes/all/GCF/000/969/235/GCF_000969235.1_ASM96923v1
WP_210762066.1	S9 family peptidase	Xanthomonas hydrangea	Gammaproteobacteria	Xanthomonas hydrangeae	Bacteria;Pseudomonadota;Gammaproteobacteria	GBBC 2199	GCF_905142465.1	2021-02-21T00:00:00Z	GCF_905142465.1	ftp://ftp.ncbi.nlm.nih.gov/genomes/all/GCF/905/142/465/GCF_905142465.1_LMG_31886
WP_210762066.1	S9 family peptidase	Xanthomonas hydrangea	Gammaproteobacteria	Xanthomonas hydrangeae	Bacteria;Pseudomonadota;Gammaproteobacteria	LMG 31885	GCF_905142495.1	2021-02-21T00:00:00Z	GCF_905142495.1	ftp://ftp.ncbi.nlm.nih.gov/genomes/all/GCF/905/142/495/GCF_905142495.1_LMG_31885
WP_210762438.1	DPP IV N-terminal domain-containing protein	Xanthomonas hydrangeae	Gammaproteobacteria	Xanthomonas hydrangeae	Bacteria;Pseudomonadota;Gammaproteobacteria	GBBC 2199	GCF_905142465.1	2021-02-21T00:00:00Z	GCF_905142465.1	ftp://ftp.ncbi.nlm.nih.gov/genomes/all/GCF/905/142/465/GCF_905142465.1_LMG_31886
WP_210762438.1	DPP IV N-terminal domain-containing protein	Xanthomonas hydrangeae	Gammaproteobacteria	Xanthomonas hydrangeae	Bacteria;Pseudomonadota;Gammaproteobacteria	LMG 31885	GCF_905142495.1	2021-02-21T00:00:00Z	GCF_905142495.1	ftp://ftp.ncbi.nlm.nih.gov/genomes/all/GCF/905/142/495/GCF_905142495.1_LMG_31885
WP_210762896.1	S9 family peptidase	Xanthomonas hydrangea	Gammaproteobacteria	Xanthomonas hydrangeae	Bacteria;Pseudomonadota;Gammaproteobacteria	GBBC 2199	GCF_905142465.1	2021-02-21T00:00:00Z	GCF_905142465.1	ftp://ftp.ncbi.nlm.nih.gov/genomes/all/GCF/905/142/465/GCF_905142465.1_LMG_31886
WP_210762896.1	S9 family peptidase	Xanthomonas hydrangea	Gammaproteobacteria	Xanthomonas hydrangeae	Bacteria;Pseudomonadota;Gammaproteobacteria	LMG 31885	GCF_905142495.1	2021-02-21T00:00:00Z	GCF_905142495.1	ftp://ftp.ncbi.nlm.nih.gov/genomes/all/GCF/905/142/495/GCF_905142495.1_LMG_31885
WP_210762966.1	prolyl oligopeptidase family serine peptidase	Xanthomonas hydrangeae	Gammaproteobacteria	Xanthomonas hydrangeae	Bacteria;Pseudomonadota;Gammaproteobacteria	GBBC 2199	GCF_905142465.1	2021-02-21T00:00:00Z	GCF_905142465.1	ftp://ftp.ncbi.nlm.nih.gov/genomes/all/GCF/905/142/465/GCF_905142465.1_LMG_31886
WP_210762966.1	prolyl oligopeptidase family serine peptidase	Xanthomonas hydrangeae	Gammaproteobacteria	Xanthomonas hydrangeae	Bacteria;Pseudomonadota;Gammaproteobacteria	LMG 31885	GCF_905142495.1	2021-02-21T00:00:00Z	GCF_905142495.1	ftp://ftp.ncbi.nlm.nih.gov/genomes/all/GCF/905/142/495/GCF_905142495.1_LMG_31885
WP_210763279.1	DPP IV N-terminal domain-containing protein	Xanthomonas hydrangeae	Gammaproteobacteria	Xanthomonas hydrangeae	Bacteria;Pseudomonadota;Gammaproteobacteria	GBBC 2199	GCF_905142465.1	2021-02-21T00:00:00Z	GCF_905142465.1	ftp://ftp.ncbi.nlm.nih.gov/genomes/all/GCF/905/142/465/GCF_905142465.1_LMG_31886
WP_210763279.1	DPP IV N-terminal domain-containing protein	Xanthomonas hydrangeae	Gammaproteobacteria	Xanthomonas hydrangeae	Bacteria;Pseudomonadota;Gammaproteobacteria	LMG 31885	GCF_905142495.1	2021-02-21T00:00:00Z	GCF_905142495.1	ftp://ftp.ncbi.nlm.nih.gov/genomes/all/GCF/905/142/495/GCF_905142495.1_LMG_31885
WP_210763460.1	S9 family peptidase	Xanthomonas hydrangea	Gammaproteobacteria	Xanthomonas hydrangeae	Bacteria;Pseudomonadota;Gammaproteobacteria	GBBC 2199	GCF_905142465.1	2021-02-21T00:00:00Z	GCF_905142465.1	ftp://ftp.ncbi.nlm.nih.gov/genomes/all/GCF/905/142/465/GCF_905142465.1_LMG_31886
WP_210763460.1	S9 family peptidase	Xanthomonas hydrangea	Gammaproteobacteria	Xanthomonas hydrangeae	Bacteria;Pseudomonadota;Gammaproteobacteria	LMG 31885	GCF_905142495.1	2021-02-21T00:00:00Z	GCF_905142495.1	ftp://ftp.ncbi.nlm.nih.gov/genomes/all/GCF/905/142/495/GCF_905142495.1_LMG_31885
WP_210763536.1	S9 family peptidase	Xanthomonas hydrangea	Gammaproteobacteria	Xanthomonas hydrangeae	Bacteria;Pseudomonadota;Gammaproteobacteria	GBBC 2199	GCF_905142465.1	2021-02-21T00:00:00Z	GCF_905142465.1	ftp://ftp.ncbi.nlm.nih.gov/genomes/all/GCF/905/142/465/GCF_905142465.1_LMG_31886
WP_210763536.1	S9 family peptidase	Xanthomonas hydrangea	Gammaproteobacteria	Xanthomonas hydrangeae	Bacteria;Pseudomonadota;Gammaproteobacteria	LMG 31885	GCF_905142495.1	2021-02-21T00:00:00Z	GCF_905142495.1	ftp://ftp.ncbi.nlm.nih.gov/genomes/all/GCF/905/142/495/GCF_905142495.1_LMG_31885
WP_210763571.1	S9 family peptidase	Xanthomonas hydrangea	Gammaproteobacteria	Xanthomonas hydrangeae	Bacteria;Pseudomonadota;Gammaproteobacteria	GBBC 2199	GCF_905142465.1	2021-02-21T00:00:00Z	GCF_905142465.1	ftp://ftp.ncbi.nlm.nih.gov/genomes/all/GCF/905/142/465/GCF_905142465.1_LMG_31886
WP_210763571.1	S9 family peptidase	Xanthomonas hydrangea	Gammaproteobacteria	Xanthomonas hydrangeae	Bacteria;Pseudomonadota;Gammaproteobacteria	LMG 31885	GCF_905142495.1	2021-02-21T00:00:00Z	GCF_905142495.1	ftp://ftp.ncbi.nlm.nih.gov/genomes/all/GCF/905/142/495/GCF_905142495.1_LMG_31885
WP_232372142.1	prolyl oligopeptidase family serine peptidase	Xanthomonas hydrangea	Gammaproteobacteria	Xanthomonas hydrangeae	Bacteria;Pseudomonadota;Gammaproteobacteria	GBBC 2199	GCF_905142465.1	2021-02-21T00:00:00Z	GCF_905142465.1	ftp://ftp.ncbi.nlm.nih.gov/genomes/all/GCF/905/142/465/GCF_905142465.1_LMG_31886
WP_232372142.1	prolyl oligopeptidase family serine peptidase	Xanthomonas hydrangea	Gammaproteobacteria	Xanthomonas hydrangeae	Bacteria;Pseudomonadota;Gammaproteobacteria	LMG 31885	GCF_905142495.1	2021-02-21T00:00:00Z	GCF_905142495.1	ftp://ftp.ncbi.nlm.nih.gov/genomes/all/GCF/905/142/495/GCF_905142495.1_LMG_31885
WP_232372304.1	S9 family peptidase	Xanthomonas hydrangea	Gammaproteobacteria	Xanthomonas hydrangeae	Bacteria;Pseudomonadota;Gammaproteobacteria	GBBC 2199	GCF_905142465.1	2021-02-21T00:00:00Z	GCF_905142465.1	ftp://ftp.ncbi.nlm.nih.gov/genomes/all/GCF/905/142/465/GCF_905142465.1_LMG_31886
WP_232372304.1	S9 family peptidase	Xanthomonas hydrangea	Gammaproteobacteria	Xanthomonas hydrangeae	Bacteria;Pseudomonadota;Gammaproteobacteria	LMG 31885	GCF_905142495.1	2021-02-21T00:00:00Z	GCF_905142495.1	ftp://ftp.ncbi.nlm.nih.gov/genomes/all/GCF/905/142/495/GCF_905142495.1_LMG_31885
WP_025383539.1	prolyl oligopeptidase family serine peptidase	Yersinia similis	Gammaproteobacteria	Yersinia similis	Bacteria;Pseudomonadota;Gammaproteobacteria	Y_sim_228	GCF_000582515.1	2014-02-26T00:00:00Z	GCF_000582515.1	ftp://ftp.ncbi.nlm.nih.gov/genomes/all/GCF/000/582/515/GCF_000582515.1_ASM58251v1
WP_045281178.1	MULTISPECIES: oligopeptidase B	Enterobacter	Gammaproteobacteria	Enterobacter kobei	Bacteria;Pseudomonadota;Gammaproteobacteria	11743-yvys	GCF_023333675.1	2022-04-18T00:00:00Z	GCF_023333675.1	ftp://ftp.ncbi.nlm.nih.gov/genomes/all/GCF/023/333/675/GCF_023333675.1_ASM2333367v1
WP_045281178.1	MULTISPECIES: oligopeptidase B	Enterobacter	Gammaproteobacteria	Enterobacter sp. ODB01	Bacteria;Pseudomonadota;Gammaproteobacteria	ODB01	GCF_001623605.1	2016-04-19T00:00:00Z	GCF_001623605.1	ftp://ftp.ncbi.nlm.nih.gov/genomes/all/GCF/001/623/605/GCF_001623605.1_ASM162360v1
WP_270133015.1	S9 family peptidase	Pseudomonas aeruginosa	Gammaproteobacteria	Pseudomonas aeruginosa	Bacteria;Pseudomonadota;Gammaproteobacteria	PALA37	GCF_027570895.1	2023-01-05T00:00:00Z	GCF_027570895.1	ftp://ftp.ncbi.nlm.nih.gov/genomes/all/GCF/027/570/895/GCF_027570895.1_ASM2757089v1
WP_270133464.1	S9 family peptidase	Pseudomonas aeruginosa	Gammaproteobacteria	Pseudomonas aeruginosa	Bacteria;Pseudomonadota;Gammaproteobacteria	PALA37	GCF_027570895.1	2023-01-05T00:00:00Z	GCF_027570895.1	ftp://ftp.ncbi.nlm.nih.gov/genomes/all/GCF/027/570/895/GCF_027570895.1_ASM2757089v1
WP_059277447.1	oligopeptidase B	Escherichia albertii	Gammaproteobacteria	Escherichia albertii	Bacteria;Pseudomonadota;Gammaproteobacteria	105_1_LWG_A	GCF_024532405.1	2022-08-04T00:00:00Z	GCF_024532405.1	ftp://ftp.ncbi.nlm.nih.gov/genomes/all/GCF/024/532/405/GCF_024532405.1_ASM2453240v1
WP_059277447.1	oligopeptidase B	Escherichia albertii	Gammaproteobacteria	Escherichia albertii	Bacteria;Pseudomonadota;Gammaproteobacteria	Sample 168	GCF_016904775.2	2021-02-17T00:00:00Z	GCF_016904775.2	ftp://ftp.ncbi.nlm.nih.gov/genomes/all/GCF/016/904/775/GCF_016904775.2_ASM1690477v2
WP_207521790.1	S9 family peptidase	Lysobacter enzymogenes	Gammaproteobacteria	Lysobacter enzymogenes	Bacteria;Pseudomonadota;Gammaproteobacteria	CX03	GCF_017355525.1	2021-01-17T00:00:00Z	GCF_017355525.1	ftp://ftp.ncbi.nlm.nih.gov/genomes/all/GCF/017/355/525/GCF_017355525.1_ASM1735552v1
WP_207522120.1	prolyl oligopeptidase family serine peptidase	Lysobacter enzymogenes	Gammaproteobacteria	Lysobacter enzymogenes	Bacteria;Pseudomonadota;Gammaproteobacteria	CX03	GCF_017355525.1	2021-01-17T00:00:00Z	GCF_017355525.1	ftp://ftp.ncbi.nlm.nih.gov/genomes/all/GCF/017/355/525/GCF_017355525.1_ASM1735552v1
WP_207522179.1	S9 family peptidase	Lysobacter enzymogenes	Gammaproteobacteria	Lysobacter enzymogenes	Bacteria;Pseudomonadota;Gammaproteobacteria	CX03	GCF_017355525.1	2021-01-17T00:00:00Z	GCF_017355525.1	ftp://ftp.ncbi.nlm.nih.gov/genomes/all/GCF/017/355/525/GCF_017355525.1_ASM1735552v1
WP_207522771.1	S9 family peptidase	Lysobacter enzymogenes	Gammaproteobacteria	Lysobacter enzymogenes	Bacteria;Pseudomonadota;Gammaproteobacteria	CX03	GCF_017355525.1	2021-01-17T00:00:00Z	GCF_017355525.1	ftp://ftp.ncbi.nlm.nih.gov/genomes/all/GCF/017/355/525/GCF_017355525.1_ASM1735552v1
WP_207523223.1	prolyl oligopeptidase family serine peptidase	Lysobacter enzymogenes	Gammaproteobacteria	Lysobacter enzymogenes	Bacteria;Pseudomonadota;Gammaproteobacteria	CX03	GCF_017355525.1	2021-01-17T00:00:00Z	GCF_017355525.1	ftp://ftp.ncbi.nlm.nih.gov/genomes/all/GCF/017/355/525/GCF_017355525.1_ASM1735552v1
WP_207523382.1	prolyl oligopeptidase family serine peptidase	Lysobacter enzymogenes	Gammaproteobacteria	Lysobacter enzymogenes	Bacteria;Pseudomonadota;Gammaproteobacteria	CX03	GCF_017355525.1	2021-01-17T00:00:00Z	GCF_017355525.1	ftp://ftp.ncbi.nlm.nih.gov/genomes/all/GCF/017/355/525/GCF_017355525.1_ASM1735552v1
WP_207523508.1	prolyl oligopeptidase family serine peptidase	Lysobacter enzymogenes	Gammaproteobacteria	Lysobacter enzymogenes	Bacteria;Pseudomonadota;Gammaproteobacteria	CX03	GCF_017355525.1	2021-01-17T00:00:00Z	GCF_017355525.1	ftp://ftp.ncbi.nlm.nih.gov/genomes/all/GCF/017/355/525/GCF_017355525.1_ASM1735552v1
WP_207523729.1	prolyl oligopeptidase family serine peptidase	Lysobacter enzymogenes	Gammaproteobacteria	Lysobacter enzymogenes	Bacteria;Pseudomonadota;Gammaproteobacteria	CX03	GCF_017355525.1	2021-01-17T00:00:00Z	GCF_017355525.1	ftp://ftp.ncbi.nlm.nih.gov/genomes/all/GCF/017/355/525/GCF_017355525.1_ASM1735552v1
WP_207525618.1	S9 family peptidase	Lysobacter enzymogenes	Gammaproteobacteria	Lysobacter enzymogenes	Bacteria;Pseudomonadota;Gammaproteobacteria	CX03	GCF_017355525.1	2021-01-17T00:00:00Z	GCF_017355525.1	ftp://ftp.ncbi.nlm.nih.gov/genomes/all/GCF/017/355/525/GCF_017355525.1_ASM1735552v1
WP_207526360.1	prolyl oligopeptidase family serine peptidase	Lysobacter enzymogenes	Gammaproteobacteria	Lysobacter enzymogenes	Bacteria;Pseudomonadota;Gammaproteobacteria	CX03	GCF_017355525.1	2021-01-17T00:00:00Z	GCF_017355525.1	ftp://ftp.ncbi.nlm.nih.gov/genomes/all/GCF/017/355/525/GCF_017355525.1_ASM1735552v1
WP_207526425.1	S9 family peptidase	Lysobacter enzymogenes	Gammaproteobacteria	Lysobacter enzymogenes	Bacteria;Pseudomonadota;Gammaproteobacteria	CX03	GCF_017355525.1	2021-01-17T00:00:00Z	GCF_017355525.1	ftp://ftp.ncbi.nlm.nih.gov/genomes/all/GCF/017/355/525/GCF_017355525.1_ASM1735552v1
WP_242691060.1	S9 family peptidase	Lysobacter enzymogenes	Gammaproteobacteria	Lysobacter enzymogenes	Bacteria;Pseudomonadota;Gammaproteobacteria	CX03	GCF_017355525.1	2021-01-17T00:00:00Z	GCF_017355525.1	ftp://ftp.ncbi.nlm.nih.gov/genomes/all/GCF/017/355/525/GCF_017355525.1_ASM1735552v1
WP_242691292.1	S9 family peptidase	Lysobacter enzymogenes	Gammaproteobacteria	Lysobacter enzymogenes	Bacteria;Pseudomonadota;Gammaproteobacteria	CX03	GCF_017355525.1	2021-01-17T00:00:00Z	GCF_017355525.1	ftp://ftp.ncbi.nlm.nih.gov/genomes/all/GCF/017/355/525/GCF_017355525.1_ASM1735552v1
WP_214191490.1	S9 family peptidase	Morganella morganii	Gammaproteobacteria	Morganella morganii subsp. morganii	Bacteria;Pseudomonadota;Gammaproteobacteria	81703	GCF_018802525.1	2021-06-09T00:00:00Z	GCF_018802525.1	ftp://ftp.ncbi.nlm.nih.gov/genomes/all/GCF/018/802/525/GCF_018802525.1_ASM1880252v1
WP_159317828.1	prolyl oligopeptidase family serine peptidase	Serratia marcescens	Gammaproteobacteria	Serratia marcescens	Bacteria;Pseudomonadota;Gammaproteobacteria	N10A28	GCF_009834305.1	2020-01-08T00:00:00Z	GCF_009834305.1	ftp://ftp.ncbi.nlm.nih.gov/genomes/all/GCF/009/834/305/GCF_009834305.1_ASM983430v1
WP_159317901.1	prolyl oligopeptidase family serine peptidase	Serratia marcescens	Gammaproteobacteria	Serratia marcescens	Bacteria;Pseudomonadota;Gammaproteobacteria	N10A28	GCF_009834305.1	2020-01-08T00:00:00Z	GCF_009834305.1	ftp://ftp.ncbi.nlm.nih.gov/genomes/all/GCF/009/834/305/GCF_009834305.1_ASM983430v1
WP_159317963.1	prolyl oligopeptidase family serine peptidase	Serratia marcescens	Gammaproteobacteria	Serratia marcescens	Bacteria;Pseudomonadota;Gammaproteobacteria	N10A28	GCF_009834305.1	2020-01-08T00:00:00Z	GCF_009834305.1	ftp://ftp.ncbi.nlm.nih.gov/genomes/all/GCF/009/834/305/GCF_009834305.1_ASM983430v1
WP_159318369.1	S9 family peptidase	Serratia marcescens	Gammaproteobacteria	Serratia marcescens	Bacteria;Pseudomonadota;Gammaproteobacteria	N10A28	GCF_009834305.1	2020-01-08T00:00:00Z	GCF_009834305.1	ftp://ftp.ncbi.nlm.nih.gov/genomes/all/GCF/009/834/305/GCF_009834305.1_ASM983430v1
WP_000771548.1	S9 family peptidase	Vibrio cholerae	Gammaproteobacteria	Vibrio cholerae	Bacteria;Pseudomonadota;Gammaproteobacteria	2012Env-9	GCF_000788715.2	2016-10-26T00:00:00Z	GCF_000788715.2	ftp://ftp.ncbi.nlm.nih.gov/genomes/all/GCF/000/788/715/GCF_000788715.2_ASM78871v2
WP_000771548.1	S9 family peptidase	Vibrio cholerae	Gammaproteobacteria	Vibrio cholerae	Bacteria;Pseudomonadota;Gammaproteobacteria	Env-390	GCF_001854425.1	2016-10-26T00:00:00Z	GCF_001854425.1	ftp://ftp.ncbi.nlm.nih.gov/genomes/all/GCF/001/854/425/GCF_001854425.1_ASM185442v1
WP_000771548.1	S9 family peptidase	Vibrio cholerae	Gammaproteobacteria	Vibrio cholerae O1	Bacteria;Pseudomonadota;Gammaproteobacteria	AAS91	GCF_009938115.1	2020-01-28T00:00:00Z	GCF_009938115.1	ftp://ftp.ncbi.nlm.nih.gov/genomes/all/GCF/009/938/115/GCF_009938115.1_ASM993811v1
WP_201507195.1	oligopeptidase B	Klebsiella aerogenes	Gammaproteobacteria	Klebsiella aerogenes	Bacteria;Pseudomonadota;Gammaproteobacteria	MINF_10B-sc-2280448	GCF_904863085.1	2020-10-30T00:00:00Z	GCF_904863085.1	ftp://ftp.ncbi.nlm.nih.gov/genomes/all/GCF/904/863/085/GCF_904863085.1_MINF_10B
WP_079805907.1	oligopeptidase B	Salmonella enterica	Gammaproteobacteria	Salmonella enterica subsp. enterica	Bacteria;Pseudomonadota;Gammaproteobacteria	Se29	GCF_016903075.1	2021-02-17T00:00:00Z	GCF_016903075.1	ftp://ftp.ncbi.nlm.nih.gov/genomes/all/GCF/016/903/075/GCF_016903075.1_ASM1690307v1
WP_046077480.1	oligopeptidase B	Escherichia fergusonii	Gammaproteobacteria	Escherichia fergusonii	Bacteria;Pseudomonadota;Gammaproteobacteria	RHB42-C13	GCF_013799825.1	2020-07-28T00:00:00Z	GCF_013799825.1	ftp://ftp.ncbi.nlm.nih.gov/genomes/all/GCF/013/799/825/GCF_013799825.1_ASM1379982v1
WP_046077480.1	oligopeptidase B	Escherichia fergusonii	Gammaproteobacteria	Escherichia fergusonii	Bacteria;Pseudomonadota;Gammaproteobacteria	RHB32-C05	GCF_013820845.1	2020-07-28T00:00:00Z	GCF_013820845.1	ftp://ftp.ncbi.nlm.nih.gov/genomes/all/GCF/013/820/845/GCF_013820845.1_ASM1382084v1
WP_046077480.1	oligopeptidase B	Escherichia fergusonii	Gammaproteobacteria	Escherichia fergusonii	Bacteria;Pseudomonadota;Gammaproteobacteria	RHB10-C23	GCF_013899685.1	2020-07-29T00:00:00Z	GCF_013899685.1	ftp://ftp.ncbi.nlm.nih.gov/genomes/all/GCF/013/899/685/GCF_013899685.1_ASM1389968v1
WP_046077480.1	oligopeptidase B	Escherichia fergusonii	Gammaproteobacteria	Escherichia fergusonii	Bacteria;Pseudomonadota;Gammaproteobacteria	RHB42-C01	GCF_013800985.1	2020-07-28T00:00:00Z	GCF_013800985.1	ftp://ftp.ncbi.nlm.nih.gov/genomes/all/GCF/013/800/985/GCF_013800985.1_ASM1380098v1
WP_046077480.1	oligopeptidase B	Escherichia fergusonii	Gammaproteobacteria	Escherichia fergusonii	Bacteria;Pseudomonadota;Gammaproteobacteria	RHB10-C04	GCF_013899845.1	2020-07-29T00:00:00Z	GCF_013899845.1	ftp://ftp.ncbi.nlm.nih.gov/genomes/all/GCF/013/899/845/GCF_013899845.1_ASM1389984v1
WP_046077480.1	oligopeptidase B	Escherichia fergusonii	Gammaproteobacteria	Escherichia fergusonii	Bacteria;Pseudomonadota;Gammaproteobacteria	RHB38-C04	GCF_013813425.1	2020-07-28T00:00:00Z	GCF_013813425.1	ftp://ftp.ncbi.nlm.nih.gov/genomes/all/GCF/013/813/425/GCF_013813425.1_ASM1381342v1
WP_046077480.1	oligopeptidase B	Escherichia fergusonii	Gammaproteobacteria	Escherichia fergusonii	Bacteria;Pseudomonadota;Gammaproteobacteria	RHB42-C24	GCF_013798785.1	2020-07-28T00:00:00Z	GCF_013798785.1	ftp://ftp.ncbi.nlm.nih.gov/genomes/all/GCF/013/798/785/GCF_013798785.1_ASM1379878v1
WP_046419541.1	oligopeptidase B	Xylella fastidiosa	Gammaproteobacteria	Xylella fastidiosa	Bacteria;Pseudomonadota;Gammaproteobacteria	Salento-2	GCF_002954205.1	2018-02-27T00:00:00Z	GCF_002954205.1	ftp://ftp.ncbi.nlm.nih.gov/genomes/all/GCF/002/954/205/GCF_002954205.1_ASM295420v1
WP_046419541.1	oligopeptidase B	Xylella fastidiosa	Gammaproteobacteria	Xylella fastidiosa subsp. pauca	Bacteria;Pseudomonadota;Gammaproteobacteria	De Donno	GCF_002117875.1	2017-05-04T00:00:00Z	GCF_002117875.1	ftp://ftp.ncbi.nlm.nih.gov/genomes/all/GCF/002/117/875/GCF_002117875.1_ASM211787v1
WP_046419541.1	oligopeptidase B	Xylella fastidiosa	Gammaproteobacteria	Xylella fastidiosa	Bacteria;Pseudomonadota;Gammaproteobacteria	Salento-1	GCF_002954185.1	2018-02-27T00:00:00Z	GCF_002954185.1	ftp://ftp.ncbi.nlm.nih.gov/genomes/all/GCF/002/954/185/GCF_002954185.1_ASM295418v1
WP_046420747.1	S9 family peptidase	Xylella fastidiosa	Gammaproteobacteria	Xylella fastidiosa	Bacteria;Pseudomonadota;Gammaproteobacteria	Salento-2	GCF_002954205.1	2018-02-27T00:00:00Z	GCF_002954205.1	ftp://ftp.ncbi.nlm.nih.gov/genomes/all/GCF/002/954/205/GCF_002954205.1_ASM295420v1
WP_046420747.1	S9 family peptidase	Xylella fastidiosa	Gammaproteobacteria	Xylella fastidiosa subsp. pauca	Bacteria;Pseudomonadota;Gammaproteobacteria	De Donno	GCF_002117875.1	2017-05-04T00:00:00Z	GCF_002117875.1	ftp://ftp.ncbi.nlm.nih.gov/genomes/all/GCF/002/117/875/GCF_002117875.1_ASM211787v1
WP_046420747.1	S9 family peptidase	Xylella fastidiosa	Gammaproteobacteria	Xylella fastidiosa	Bacteria;Pseudomonadota;Gammaproteobacteria	Salento-1	GCF_002954185.1	2018-02-27T00:00:00Z	GCF_002954185.1	ftp://ftp.ncbi.nlm.nih.gov/genomes/all/GCF/002/954/185/GCF_002954185.1_ASM295418v1
WP_171817036.1	S9 family peptidase	Xylella fastidiosa	Gammaproteobacteria	Xylella fastidiosa	Bacteria;Pseudomonadota;Gammaproteobacteria	Salento-2	GCF_002954205.1	2018-02-27T00:00:00Z	GCF_002954205.1	ftp://ftp.ncbi.nlm.nih.gov/genomes/all/GCF/002/954/205/GCF_002954205.1_ASM295420v1
WP_171817036.1	S9 family peptidase	Xylella fastidiosa	Gammaproteobacteria	Xylella fastidiosa subsp. pauca	Bacteria;Pseudomonadota;Gammaproteobacteria	De Donno	GCF_002117875.1	2017-05-04T00:00:00Z	GCF_002117875.1	ftp://ftp.ncbi.nlm.nih.gov/genomes/all/GCF/002/117/875/GCF_002117875.1_ASM211787v1
WP_171817036.1	S9 family peptidase	Xylella fastidiosa	Gammaproteobacteria	Xylella fastidiosa	Bacteria;Pseudomonadota;Gammaproteobacteria	Salento-1	GCF_002954185.1	2018-02-27T00:00:00Z	GCF_002954185.1	ftp://ftp.ncbi.nlm.nih.gov/genomes/all/GCF/002/954/185/GCF_002954185.1_ASM295418v1
WP_069439227.1	MULTISPECIES: S9 family peptidase	Pseudoalteromonas	Gammaproteobacteria	Pseudoalteromonas sp. SCSIO 43095	Bacteria;Pseudomonadota;Gammaproteobacteria	SCSIO 43095	GCF_023650455.1	2022-06-06T00:00:00Z	GCF_023650455.1	ftp://ftp.ncbi.nlm.nih.gov/genomes/all/GCF/023/650/455/GCF_023650455.1_ASM2365045v1
WP_248532006.1	prolyl oligopeptidase family serine peptidase	Pseudoalteromonas sp. 2CM28B	Gammaproteobacteria	Pseudoalteromonas sp. SCSIO 43095	Bacteria;Pseudomonadota;Gammaproteobacteria	SCSIO 43095	GCF_023650455.1	2022-06-06T00:00:00Z	GCF_023650455.1	ftp://ftp.ncbi.nlm.nih.gov/genomes/all/GCF/023/650/455/GCF_023650455.1_ASM2365045v1
WP_250653247.1	prolyl oligopeptidase family serine peptidase	Pseudoalteromonas sp. SCSIO 43095	Gammaproteobacteria	Pseudoalteromonas sp. SCSIO 43095	Bacteria;Pseudomonadota;Gammaproteobacteria	SCSIO 43095	GCF_023650455.1	2022-06-06T00:00:00Z	GCF_023650455.1	ftp://ftp.ncbi.nlm.nih.gov/genomes/all/GCF/023/650/455/GCF_023650455.1_ASM2365045v1
WP_250653345.1	S9 family peptidase	Pseudoalteromonas sp. SCSIO 43095	Gammaproteobacteria	Pseudoalteromonas sp. SCSIO 43095	Bacteria;Pseudomonadota;Gammaproteobacteria	SCSIO 43095	GCF_023650455.1	2022-06-06T00:00:00Z	GCF_023650455.1	ftp://ftp.ncbi.nlm.nih.gov/genomes/all/GCF/023/650/455/GCF_023650455.1_ASM2365045v1
WP_250653388.1	S9 family peptidase	Pseudoalteromonas sp. SCSIO 43095	Gammaproteobacteria	Pseudoalteromonas sp. SCSIO 43095	Bacteria;Pseudomonadota;Gammaproteobacteria	SCSIO 43095	GCF_023650455.1	2022-06-06T00:00:00Z	GCF_023650455.1	ftp://ftp.ncbi.nlm.nih.gov/genomes/all/GCF/023/650/455/GCF_023650455.1_ASM2365045v1
WP_250653406.1	prolyl oligopeptidase family serine peptidase	Pseudoalteromonas sp. SCSIO 43095	Gammaproteobacteria	Pseudoalteromonas sp. SCSIO 43095	Bacteria;Pseudomonadota;Gammaproteobacteria	SCSIO 43095	GCF_023650455.1	2022-06-06T00:00:00Z	GCF_023650455.1	ftp://ftp.ncbi.nlm.nih.gov/genomes/all/GCF/023/650/455/GCF_023650455.1_ASM2365045v1
WP_250653680.1	S9 family peptidase	Pseudoalteromonas sp. SCSIO 43095	Gammaproteobacteria	Pseudoalteromonas sp. SCSIO 43095	Bacteria;Pseudomonadota;Gammaproteobacteria	SCSIO 43095	GCF_023650455.1	2022-06-06T00:00:00Z	GCF_023650455.1	ftp://ftp.ncbi.nlm.nih.gov/genomes/all/GCF/023/650/455/GCF_023650455.1_ASM2365045v1
WP_250653849.1	prolyl oligopeptidase family serine peptidase	Pseudoalteromonas sp. SCSIO 43095	Gammaproteobacteria	Pseudoalteromonas sp. SCSIO 43095	Bacteria;Pseudomonadota;Gammaproteobacteria	SCSIO 43095	GCF_023650455.1	2022-06-06T00:00:00Z	GCF_023650455.1	ftp://ftp.ncbi.nlm.nih.gov/genomes/all/GCF/023/650/455/GCF_023650455.1_ASM2365045v1
WP_250653957.1	S9 family peptidase	Pseudoalteromonas sp. SCSIO 43095	Gammaproteobacteria	Pseudoalteromonas sp. SCSIO 43095	Bacteria;Pseudomonadota;Gammaproteobacteria	SCSIO 43095	GCF_023650455.1	2022-06-06T00:00:00Z	GCF_023650455.1	ftp://ftp.ncbi.nlm.nih.gov/genomes/all/GCF/023/650/455/GCF_023650455.1_ASM2365045v1
WP_250653960.1	prolyl oligopeptidase family serine peptidase	Pseudoalteromonas sp. SCSIO 43095	Gammaproteobacteria	Pseudoalteromonas sp. SCSIO 43095	Bacteria;Pseudomonadota;Gammaproteobacteria	SCSIO 43095	GCF_023650455.1	2022-06-06T00:00:00Z	GCF_023650455.1	ftp://ftp.ncbi.nlm.nih.gov/genomes/all/GCF/023/650/455/GCF_023650455.1_ASM2365045v1
WP_250654104.1	S9 family peptidase	Pseudoalteromonas sp. SCSIO 43095	Gammaproteobacteria	Pseudoalteromonas sp. SCSIO 43095	Bacteria;Pseudomonadota;Gammaproteobacteria	SCSIO 43095	GCF_023650455.1	2022-06-06T00:00:00Z	GCF_023650455.1	ftp://ftp.ncbi.nlm.nih.gov/genomes/all/GCF/023/650/455/GCF_023650455.1_ASM2365045v1
WP_250654121.1	S9 family peptidase	Pseudoalteromonas sp. SCSIO 43095	Gammaproteobacteria	Pseudoalteromonas sp. SCSIO 43095	Bacteria;Pseudomonadota;Gammaproteobacteria	SCSIO 43095	GCF_023650455.1	2022-06-06T00:00:00Z	GCF_023650455.1	ftp://ftp.ncbi.nlm.nih.gov/genomes/all/GCF/023/650/455/GCF_023650455.1_ASM2365045v1
WP_086929665.1	S9 family peptidase	Agarilytica rhodophyticola	Gammaproteobacteria	Agarilytica rhodophyticola	Bacteria;Pseudomonadota;Gammaproteobacteria	17	GCF_002157225.2	2017-05-24T00:00:00Z	GCF_002157225.2	ftp://ftp.ncbi.nlm.nih.gov/genomes/all/GCF/002/157/225/GCF_002157225.2_ASM215722v2
WP_086932746.1	S9 family peptidase	Agarilytica rhodophyticola	Gammaproteobacteria	Agarilytica rhodophyticola	Bacteria;Pseudomonadota;Gammaproteobacteria	17	GCF_002157225.2	2017-05-24T00:00:00Z	GCF_002157225.2	ftp://ftp.ncbi.nlm.nih.gov/genomes/all/GCF/002/157/225/GCF_002157225.2_ASM215722v2
WP_086933489.1	S9 family peptidase	Agarilytica rhodophyticola	Gammaproteobacteria	Agarilytica rhodophyticola	Bacteria;Pseudomonadota;Gammaproteobacteria	17	GCF_002157225.2	2017-05-24T00:00:00Z	GCF_002157225.2	ftp://ftp.ncbi.nlm.nih.gov/genomes/all/GCF/002/157/225/GCF_002157225.2_ASM215722v2
WP_086933543.1	S9 family peptidase	Agarilytica rhodophyticola	Gammaproteobacteria	Agarilytica rhodophyticola	Bacteria;Pseudomonadota;Gammaproteobacteria	17	GCF_002157225.2	2017-05-24T00:00:00Z	GCF_002157225.2	ftp://ftp.ncbi.nlm.nih.gov/genomes/all/GCF/002/157/225/GCF_002157225.2_ASM215722v2
WP_158658088.1	S9 family peptidase	Agarilytica rhodophyticola	Gammaproteobacteria	Agarilytica rhodophyticola	Bacteria;Pseudomonadota;Gammaproteobacteria	17	GCF_002157225.2	2017-05-24T00:00:00Z	GCF_002157225.2	ftp://ftp.ncbi.nlm.nih.gov/genomes/all/GCF/002/157/225/GCF_002157225.2_ASM215722v2
WP_173780723.1	prolyl oligopeptidase family serine peptidase	Agarilytica rhodophyticola	Gammaproteobacteria	Agarilytica rhodophyticola	Bacteria;Pseudomonadota;Gammaproteobacteria	17	GCF_002157225.2	2017-05-24T00:00:00Z	GCF_002157225.2	ftp://ftp.ncbi.nlm.nih.gov/genomes/all/GCF/002/157/225/GCF_002157225.2_ASM215722v2
WP_216825018.1	S9 family peptidase	Agarilytica rhodophyticola	Gammaproteobacteria	Agarilytica rhodophyticola	Bacteria;Pseudomonadota;Gammaproteobacteria	17	GCF_002157225.2	2017-05-24T00:00:00Z	GCF_002157225.2	ftp://ftp.ncbi.nlm.nih.gov/genomes/all/GCF/002/157/225/GCF_002157225.2_ASM215722v2
WP_245929345.1	S9 family peptidase	Agarilytica rhodophyticola	Gammaproteobacteria	Agarilytica rhodophyticola	Bacteria;Pseudomonadota;Gammaproteobacteria	17	GCF_002157225.2	2017-05-24T00:00:00Z	GCF_002157225.2	ftp://ftp.ncbi.nlm.nih.gov/genomes/all/GCF/002/157/225/GCF_002157225.2_ASM215722v2
WP_231854512.1	S9 family peptidase	Xenorhabdus doucetiae	Gammaproteobacteria	Xenorhabdus doucetiae	Bacteria;Pseudomonadota;Gammaproteobacteria	FRM16	GCF_000968195.1	2014-06-30T00:00:00Z	GCF_000968195.1	ftp://ftp.ncbi.nlm.nih.gov/genomes/all/GCF/000/968/195/GCF_000968195.1_ASM96819v1
WP_181619817.1	oligopeptidase B	Enterobacter sp. RHBSTW-00994	Gammaproteobacteria	Enterobacter sp. RHBSTW-00994	Bacteria;Pseudomonadota;Gammaproteobacteria	RHBSTW-00994	GCF_013782625.1	2020-07-28T00:00:00Z	GCF_013782625.1	ftp://ftp.ncbi.nlm.nih.gov/genomes/all/GCF/013/782/625/GCF_013782625.1_ASM1378262v1
WP_007635665.1	prolyl oligopeptidase family serine peptidase	Paraglaciecola psychrophila	Gammaproteobacteria	Paraglaciecola psychrophila 170	Bacteria;Pseudomonadota;Gammaproteobacteria	170	GCF_000347635.1	2013-03-20T00:00:00Z	GCF_000347635.1	ftp://ftp.ncbi.nlm.nih.gov/genomes/all/GCF/000/347/635/GCF_000347635.1_ASM34763v1
WP_007635719.1	prolyl oligopeptidase family serine peptidase	Paraglaciecola psychrophila	Gammaproteobacteria	Paraglaciecola psychrophila 170	Bacteria;Pseudomonadota;Gammaproteobacteria	170	GCF_000347635.1	2013-03-20T00:00:00Z	GCF_000347635.1	ftp://ftp.ncbi.nlm.nih.gov/genomes/all/GCF/000/347/635/GCF_000347635.1_ASM34763v1
WP_007639917.1	prolyl oligopeptidase family serine peptidase	Paraglaciecola psychrophila	Gammaproteobacteria	Paraglaciecola psychrophila 170	Bacteria;Pseudomonadota;Gammaproteobacteria	170	GCF_000347635.1	2013-03-20T00:00:00Z	GCF_000347635.1	ftp://ftp.ncbi.nlm.nih.gov/genomes/all/GCF/000/347/635/GCF_000347635.1_ASM34763v1
WP_015430451.1	prolyl oligopeptidase family serine peptidase	Paraglaciecola psychrophila	Gammaproteobacteria	Paraglaciecola psychrophila 170	Bacteria;Pseudomonadota;Gammaproteobacteria	170	GCF_000347635.1	2013-03-20T00:00:00Z	GCF_000347635.1	ftp://ftp.ncbi.nlm.nih.gov/genomes/all/GCF/000/347/635/GCF_000347635.1_ASM34763v1
WP_148285911.1	S9 family peptidase	Paraglaciecola psychrophila	Gammaproteobacteria	Paraglaciecola psychrophila 170	Bacteria;Pseudomonadota;Gammaproteobacteria	170	GCF_000347635.1	2013-03-20T00:00:00Z	GCF_000347635.1	ftp://ftp.ncbi.nlm.nih.gov/genomes/all/GCF/000/347/635/GCF_000347635.1_ASM34763v1
WP_226991105.1	S9 family peptidase	Paraglaciecola psychrophila	Gammaproteobacteria	Paraglaciecola psychrophila 170	Bacteria;Pseudomonadota;Gammaproteobacteria	170	GCF_000347635.1	2013-03-20T00:00:00Z	GCF_000347635.1	ftp://ftp.ncbi.nlm.nih.gov/genomes/all/GCF/000/347/635/GCF_000347635.1_ASM34763v1
WP_226991273.1	S9 family peptidase	Paraglaciecola psychrophila	Gammaproteobacteria	Paraglaciecola psychrophila 170	Bacteria;Pseudomonadota;Gammaproteobacteria	170	GCF_000347635.1	2013-03-20T00:00:00Z	GCF_000347635.1	ftp://ftp.ncbi.nlm.nih.gov/genomes/all/GCF/000/347/635/GCF_000347635.1_ASM34763v1
WP_094391942.1	S9 family peptidase	Vibrio cholerae	Gammaproteobacteria	Vibrio cholerae	Bacteria;Pseudomonadota;Gammaproteobacteria	Sa5Y	GCF_003063885.1	2018-04-23T00:00:00Z	GCF_003063885.1	ftp://ftp.ncbi.nlm.nih.gov/genomes/all/GCF/003/063/885/GCF_003063885.1_ASM306388v1
WP_094391942.1	S9 family peptidase	Vibrio cholerae	Gammaproteobacteria	Vibrio cholerae	Bacteria;Pseudomonadota;Gammaproteobacteria	SL5Y	GCF_013357645.1	2020-06-17T00:00:00Z	GCF_013357645.1	ftp://ftp.ncbi.nlm.nih.gov/genomes/all/GCF/013/357/645/GCF_013357645.1_ASM1335764v1
WP_182937684.1	prolyl oligopeptidase family serine peptidase	Aeromonas veronii	Gammaproteobacteria	Aeromonas veronii	Bacteria;Pseudomonadota;Gammaproteobacteria	WP3-W19-ESBL-03	GCF_014168995.1	2020-07-21T23:24:00Z	GCF_014168995.1	ftp://ftp.ncbi.nlm.nih.gov/genomes/all/GCF/014/168/995/GCF_014168995.1_ASM1416899v1
WP_182938820.1	S9 family peptidase	Aeromonas veronii	Gammaproteobacteria	Aeromonas veronii	Bacteria;Pseudomonadota;Gammaproteobacteria	WP3-W19-ESBL-03	GCF_014168995.1	2020-07-21T23:24:00Z	GCF_014168995.1	ftp://ftp.ncbi.nlm.nih.gov/genomes/all/GCF/014/168/995/GCF_014168995.1_ASM1416899v1
WP_051722216.1	MULTISPECIES: prolyl oligopeptidase family serine peptidase	Streptomyces	Actinomycetota	Streptomyces sp. GF20	Bacteria;Terrabacteria group;Actinomycetota	GF20	GCF_009834105.1	2020-01-08T00:00:00Z	GCF_009834105.1	ftp://ftp.ncbi.nlm.nih.gov/genomes/all/GCF/009/834/105/GCF_009834105.1_ASM983410v1
WP_146581051.1	MULTISPECIES: prolyl oligopeptidase family serine peptidase	Streptomyces	Actinomycetota	Streptomyces sp. GF20	Bacteria;Terrabacteria group;Actinomycetota	GF20	GCF_009834105.1	2020-01-08T00:00:00Z	GCF_009834105.1	ftp://ftp.ncbi.nlm.nih.gov/genomes/all/GCF/009/834/105/GCF_009834105.1_ASM983410v1
WP_247164781.1	oligopeptidase B	Escherichia coli	Gammaproteobacteria	Escherichia coli	Bacteria;Pseudomonadota;Gammaproteobacteria	EC9682	GCF_022982975.1	2022-04-14T00:00:00Z	GCF_022982975.1	ftp://ftp.ncbi.nlm.nih.gov/genomes/all/GCF/022/982/975/GCF_022982975.1_ASM2298297v1
WP_169371149.1	MULTISPECIES: S9 family peptidase	unclassified Pseudomonas	Gammaproteobacteria	Pseudomonas sp. ADAK2	Bacteria;Pseudomonadota;Gammaproteobacteria	ADAK2	GCF_012935755.1	2020-05-01T00:00:00Z	GCF_012935755.1	ftp://ftp.ncbi.nlm.nih.gov/genomes/all/GCF/012/935/755/GCF_012935755.1_ASM1293575v1
WP_169371149.1	MULTISPECIES: S9 family peptidase	unclassified Pseudomonas	Gammaproteobacteria	Pseudomonas sp. ADAK7	Bacteria;Pseudomonadota;Gammaproteobacteria	ADAK7	GCF_012935675.1	2020-05-01T00:00:00Z	GCF_012935675.1	ftp://ftp.ncbi.nlm.nih.gov/genomes/all/GCF/012/935/675/GCF_012935675.1_ASM1293567v1
WP_169372792.1	MULTISPECIES: S9 family peptidase	unclassified Pseudomonas	Gammaproteobacteria	Pseudomonas sp. ADAK2	Bacteria;Pseudomonadota;Gammaproteobacteria	ADAK2	GCF_012935755.1	2020-05-01T00:00:00Z	GCF_012935755.1	ftp://ftp.ncbi.nlm.nih.gov/genomes/all/GCF/012/935/755/GCF_012935755.1_ASM1293575v1
WP_169372792.1	MULTISPECIES: S9 family peptidase	unclassified Pseudomonas	Gammaproteobacteria	Pseudomonas sp. ADAK7	Bacteria;Pseudomonadota;Gammaproteobacteria	ADAK7	GCF_012935675.1	2020-05-01T00:00:00Z	GCF_012935675.1	ftp://ftp.ncbi.nlm.nih.gov/genomes/all/GCF/012/935/675/GCF_012935675.1_ASM1293567v1
WP_169373944.1	MULTISPECIES: prolyl oligopeptidase family serine peptidase	unclassified Pseudomonas	Gammaproteobacteria	Pseudomonas sp. ADAK2	Bacteria;Pseudomonadota;Gammaproteobacteria	ADAK2	GCF_012935755.1	2020-05-01T00:00:00Z	GCF_012935755.1	ftp://ftp.ncbi.nlm.nih.gov/genomes/all/GCF/012/935/755/GCF_012935755.1_ASM1293575v1
WP_169373944.1	MULTISPECIES: prolyl oligopeptidase family serine peptidase	unclassified Pseudomonas	Gammaproteobacteria	Pseudomonas sp. ADAK7	Bacteria;Pseudomonadota;Gammaproteobacteria	ADAK7	GCF_012935675.1	2020-05-01T00:00:00Z	GCF_012935675.1	ftp://ftp.ncbi.nlm.nih.gov/genomes/all/GCF/012/935/675/GCF_012935675.1_ASM1293567v1
WP_032984162.1	oligopeptidase B	Cronobacter condimenti	Gammaproteobacteria	Cronobacter condimenti 1330	Bacteria;Pseudomonadota;Gammaproteobacteria	LMG 26250	GCF_001277255.1	2015-09-01T00:00:00Z	GCF_001277255.1	ftp://ftp.ncbi.nlm.nih.gov/genomes/all/GCF/001/277/255/GCF_001277255.1_ASM127725v1
WP_054744402.1	S9 family peptidase	Shewanella algae	Gammaproteobacteria	Shewanella algae	Bacteria;Pseudomonadota;Gammaproteobacteria	TUM17378	GCF_019670585.1	2021-05-13T00:00:00Z	GCF_019670585.1	ftp://ftp.ncbi.nlm.nih.gov/genomes/all/GCF/019/670/585/GCF_019670585.1_ASM1967058v1
WP_054744402.1	S9 family peptidase	Shewanella algae	Gammaproteobacteria	Shewanella algae	Bacteria;Pseudomonadota;Gammaproteobacteria	TUM17383	GCF_019670645.1	2021-05-13T00:00:00Z	GCF_019670645.1	ftp://ftp.ncbi.nlm.nih.gov/genomes/all/GCF/019/670/645/GCF_019670645.1_ASM1967064v1
WP_054744402.1	S9 family peptidase	Shewanella algae	Gammaproteobacteria	Shewanella algae	Bacteria;Pseudomonadota;Gammaproteobacteria	VGH117	GCF_014702225.1	2020-09-22T00:00:00Z	GCF_014702225.1	ftp://ftp.ncbi.nlm.nih.gov/genomes/all/GCF/014/702/225/GCF_014702225.1_ASM1470222v1
WP_054744402.1	S9 family peptidase	Shewanella algae	Gammaproteobacteria	Shewanella algae	Bacteria;Pseudomonadota;Gammaproteobacteria	TUM17386	GCF_019670685.1	2021-05-13T00:00:00Z	GCF_019670685.1	ftp://ftp.ncbi.nlm.nih.gov/genomes/all/GCF/019/670/685/GCF_019670685.1_ASM1967068v1
WP_093982364.1	MULTISPECIES: S9 family peptidase	Shewanella	Gammaproteobacteria	Shewanella algae	Bacteria;Pseudomonadota;Gammaproteobacteria	TUM17378	GCF_019670585.1	2021-05-13T00:00:00Z	GCF_019670585.1	ftp://ftp.ncbi.nlm.nih.gov/genomes/all/GCF/019/670/585/GCF_019670585.1_ASM1967058v1
WP_093982364.1	MULTISPECIES: S9 family peptidase	Shewanella	Gammaproteobacteria	Shewanella algae	Bacteria;Pseudomonadota;Gammaproteobacteria	A291	GCF_017570045.1	2021-03-23T00:00:00Z	GCF_017570045.1	ftp://ftp.ncbi.nlm.nih.gov/genomes/all/GCF/017/570/045/GCF_017570045.1_ASM1757004v1
WP_144224017.1	S9 family peptidase	Shewanella algae	Gammaproteobacteria	Shewanella algae	Bacteria;Pseudomonadota;Gammaproteobacteria	TUM17378	GCF_019670585.1	2021-05-13T00:00:00Z	GCF_019670585.1	ftp://ftp.ncbi.nlm.nih.gov/genomes/all/GCF/019/670/585/GCF_019670585.1_ASM1967058v1
WP_144224041.1	S9 family peptidase	Shewanella algae	Gammaproteobacteria	Shewanella algae	Bacteria;Pseudomonadota;Gammaproteobacteria	TUM17378	GCF_019670585.1	2021-05-13T00:00:00Z	GCF_019670585.1	ftp://ftp.ncbi.nlm.nih.gov/genomes/all/GCF/019/670/585/GCF_019670585.1_ASM1967058v1
WP_144224721.1	prolyl oligopeptidase family serine peptidase	Shewanella algae	Gammaproteobacteria	Shewanella algae	Bacteria;Pseudomonadota;Gammaproteobacteria	TUM17378	GCF_019670585.1	2021-05-13T00:00:00Z	GCF_019670585.1	ftp://ftp.ncbi.nlm.nih.gov/genomes/all/GCF/019/670/585/GCF_019670585.1_ASM1967058v1
WP_144224944.1	prolyl oligopeptidase family serine peptidase	Shewanella algae	Gammaproteobacteria	Shewanella algae	Bacteria;Pseudomonadota;Gammaproteobacteria	TUM17378	GCF_019670585.1	2021-05-13T00:00:00Z	GCF_019670585.1	ftp://ftp.ncbi.nlm.nih.gov/genomes/all/GCF/019/670/585/GCF_019670585.1_ASM1967058v1
WP_144379698.1	S9 family peptidase	Shewanella algae	Gammaproteobacteria	Shewanella algae	Bacteria;Pseudomonadota;Gammaproteobacteria	TUM17378	GCF_019670585.1	2021-05-13T00:00:00Z	GCF_019670585.1	ftp://ftp.ncbi.nlm.nih.gov/genomes/all/GCF/019/670/585/GCF_019670585.1_ASM1967058v1
WP_144380409.1	S9 family peptidase	Shewanella algae	Gammaproteobacteria	Shewanella algae	Bacteria;Pseudomonadota;Gammaproteobacteria	TUM17378	GCF_019670585.1	2021-05-13T00:00:00Z	GCF_019670585.1	ftp://ftp.ncbi.nlm.nih.gov/genomes/all/GCF/019/670/585/GCF_019670585.1_ASM1967058v1
WP_064344540.1	oligopeptidase B	Klebsiella oxytoca	Gammaproteobacteria	Klebsiella oxytoca	Bacteria;Pseudomonadota;Gammaproteobacteria	145	GCF_905322525.2	2022-05-19T00:00:00Z	GCF_905322525.2	ftp://ftp.ncbi.nlm.nih.gov/genomes/all/GCF/905/322/525/GCF_905322525.2_AI2623v1_cpp
WP_064344540.1	oligopeptidase B	Klebsiella oxytoca	Gammaproteobacteria	Klebsiella oxytoca	Bacteria;Pseudomonadota;Gammaproteobacteria	RHB30-C02	GCF_013826985.1	2020-07-28T00:00:00Z	GCF_013826985.1	ftp://ftp.ncbi.nlm.nih.gov/genomes/all/GCF/013/826/985/GCF_013826985.1_ASM1382698v1
WP_021231422.1	prolyl oligopeptidase family serine peptidase	Aeromonas veronii	Gammaproteobacteria	Aeromonas veronii Hm21	Bacteria;Pseudomonadota;Gammaproteobacteria	Hm21	GCF_000464515.2	2020-07-31T00:00:00Z	GCF_000464515.2	ftp://ftp.ncbi.nlm.nih.gov/genomes/all/GCF/000/464/515/GCF_000464515.2_ASM46451v2
WP_021231558.1	S9 family peptidase	Aeromonas veronii	Gammaproteobacteria	Aeromonas veronii Hm21	Bacteria;Pseudomonadota;Gammaproteobacteria	Hm21	GCF_000464515.2	2020-07-31T00:00:00Z	GCF_000464515.2	ftp://ftp.ncbi.nlm.nih.gov/genomes/all/GCF/000/464/515/GCF_000464515.2_ASM46451v2
WP_176573152.1	DPP IV N-terminal domain-containing protein	Xanthomonas citri	Gammaproteobacteria	Xanthomonas citri pv. punicae	Bacteria;Pseudomonadota;Gammaproteobacteria	NCPPB 3563	GCF_006228445.1	2019-06-11T00:00:00Z	GCF_006228445.1	ftp://ftp.ncbi.nlm.nih.gov/genomes/all/GCF/006/228/445/GCF_006228445.1_ASM622844v1
WP_176573152.1	DPP IV N-terminal domain-containing protein	Xanthomonas citri	Gammaproteobacteria	Xanthomonas citri pv. punicae	Bacteria;Pseudomonadota;Gammaproteobacteria	BD0022	GCF_006228505.1	2019-06-11T00:00:00Z	GCF_006228505.1	ftp://ftp.ncbi.nlm.nih.gov/genomes/all/GCF/006/228/505/GCF_006228505.1_ASM622850v1
WP_176573152.1	DPP IV N-terminal domain-containing protein	Xanthomonas citri	Gammaproteobacteria	Xanthomonas citri pv. punicae	Bacteria;Pseudomonadota;Gammaproteobacteria	BD0023	GCF_006228525.1	2019-06-11T00:00:00Z	GCF_006228525.1	ftp://ftp.ncbi.nlm.nih.gov/genomes/all/GCF/006/228/525/GCF_006228525.1_ASM622852v1
WP_176573152.1	DPP IV N-terminal domain-containing protein	Xanthomonas citri	Gammaproteobacteria	Xanthomonas citri pv. punicae	Bacteria;Pseudomonadota;Gammaproteobacteria	BD0025	GCF_006228465.1	2019-06-11T00:00:00Z	GCF_006228465.1	ftp://ftp.ncbi.nlm.nih.gov/genomes/all/GCF/006/228/465/GCF_006228465.1_ASM622846v1
WP_176573152.1	DPP IV N-terminal domain-containing protein	Xanthomonas citri	Gammaproteobacteria	Xanthomonas citri pv. punicae	Bacteria;Pseudomonadota;Gammaproteobacteria	LMG7504	GCF_006228485.1	2019-06-11T00:00:00Z	GCF_006228485.1	ftp://ftp.ncbi.nlm.nih.gov/genomes/all/GCF/006/228/485/GCF_006228485.1_ASM622848v1
WP_191102165.1	S9 family peptidase	Xanthomonas citri	Gammaproteobacteria	Xanthomonas citri pv. punicae	Bacteria;Pseudomonadota;Gammaproteobacteria	NCPPB 3563	GCF_006228445.1	2019-06-11T00:00:00Z	GCF_006228445.1	ftp://ftp.ncbi.nlm.nih.gov/genomes/all/GCF/006/228/445/GCF_006228445.1_ASM622844v1
WP_182850608.1	S9 family peptidase	Pseudomonas otitidis	Gammaproteobacteria	Pseudomonas otitidis	Bacteria;Pseudomonadota;Gammaproteobacteria	WP8-S17-CRE-03	GCF_014161995.1	2020-07-21T23:46:00Z	GCF_014161995.1	ftp://ftp.ncbi.nlm.nih.gov/genomes/all/GCF/014/161/995/GCF_014161995.1_ASM1416199v1
WP_182852216.1	S9 family peptidase	Pseudomonas otitidis	Gammaproteobacteria	Pseudomonas otitidis	Bacteria;Pseudomonadota;Gammaproteobacteria	WP8-S17-CRE-03	GCF_014161995.1	2020-07-21T23:46:00Z	GCF_014161995.1	ftp://ftp.ncbi.nlm.nih.gov/genomes/all/GCF/014/161/995/GCF_014161995.1_ASM1416199v1
WP_182852947.1	prolyl oligopeptidase family serine peptidase	Pseudomonas otitidis	Gammaproteobacteria	Pseudomonas otitidis	Bacteria;Pseudomonadota;Gammaproteobacteria	WP8-S17-CRE-03	GCF_014161995.1	2020-07-21T23:46:00Z	GCF_014161995.1	ftp://ftp.ncbi.nlm.nih.gov/genomes/all/GCF/014/161/995/GCF_014161995.1_ASM1416199v1
WP_210559452.1	prolyl oligopeptidase family serine peptidase	Psychrosphaera aestuarii	Gammaproteobacteria	Psychrosphaera aestuarii	Bacteria;Pseudomonadota;Gammaproteobacteria	PSC101	GCF_017948405.1	2021-04-14T00:00:00Z	GCF_017948405.1	ftp://ftp.ncbi.nlm.nih.gov/genomes/all/GCF/017/948/405/GCF_017948405.1_ASM1794840v1
WP_210559712.1	prolyl oligopeptidase family serine peptidase	Psychrosphaera aestuarii	Gammaproteobacteria	Psychrosphaera aestuarii	Bacteria;Pseudomonadota;Gammaproteobacteria	PSC101	GCF_017948405.1	2021-04-14T00:00:00Z	GCF_017948405.1	ftp://ftp.ncbi.nlm.nih.gov/genomes/all/GCF/017/948/405/GCF_017948405.1_ASM1794840v1
WP_210559792.1	S9 family peptidase	Psychrosphaera aestuarii	Gammaproteobacteria	Psychrosphaera aestuarii	Bacteria;Pseudomonadota;Gammaproteobacteria	PSC101	GCF_017948405.1	2021-04-14T00:00:00Z	GCF_017948405.1	ftp://ftp.ncbi.nlm.nih.gov/genomes/all/GCF/017/948/405/GCF_017948405.1_ASM1794840v1
WP_210560058.1	DPP IV N-terminal domain-containing protein	Psychrosphaera aestuarii	Gammaproteobacteria	Psychrosphaera aestuarii	Bacteria;Pseudomonadota;Gammaproteobacteria	PSC101	GCF_017948405.1	2021-04-14T00:00:00Z	GCF_017948405.1	ftp://ftp.ncbi.nlm.nih.gov/genomes/all/GCF/017/948/405/GCF_017948405.1_ASM1794840v1
WP_210560224.1	DPP IV N-terminal domain-containing protein	Psychrosphaera aestuarii	Gammaproteobacteria	Psychrosphaera aestuarii	Bacteria;Pseudomonadota;Gammaproteobacteria	PSC101	GCF_017948405.1	2021-04-14T00:00:00Z	GCF_017948405.1	ftp://ftp.ncbi.nlm.nih.gov/genomes/all/GCF/017/948/405/GCF_017948405.1_ASM1794840v1
WP_210560619.1	S9 family peptidase	Psychrosphaera aestuarii	Gammaproteobacteria	Psychrosphaera aestuarii	Bacteria;Pseudomonadota;Gammaproteobacteria	PSC101	GCF_017948405.1	2021-04-14T00:00:00Z	GCF_017948405.1	ftp://ftp.ncbi.nlm.nih.gov/genomes/all/GCF/017/948/405/GCF_017948405.1_ASM1794840v1
WP_197450416.1	MULTISPECIES: prolyl oligopeptidase family serine peptidase	Halomonas	Gammaproteobacteria	Halomonas sulfidoxydans	Bacteria;Pseudomonadota;Gammaproteobacteria	MCCC 1A11059	GCF_017868775.1	2021-04-08T00:00:00Z	GCF_017868775.1	ftp://ftp.ncbi.nlm.nih.gov/genomes/all/GCF/017/868/775/GCF_017868775.1_ASM1786877v1
WP_197450416.1	MULTISPECIES: prolyl oligopeptidase family serine peptidase	Halomonas	Gammaproteobacteria	Halomonas sp. SS10-MC5	Bacteria;Pseudomonadota;Gammaproteobacteria	SS10-MC5	GCF_015992245.1	2020-12-12T00:00:00Z	GCF_015992245.1	ftp://ftp.ncbi.nlm.nih.gov/genomes/all/GCF/015/992/245/GCF_015992245.1_ASM1599224v1
WP_209538283.1	prolyl oligopeptidase family serine peptidase	Halomonas sp. MCCC 1A11059	Gammaproteobacteria	Halomonas sulfidoxydans	Bacteria;Pseudomonadota;Gammaproteobacteria	MCCC 1A11059	GCF_017868775.1	2021-04-08T00:00:00Z	GCF_017868775.1	ftp://ftp.ncbi.nlm.nih.gov/genomes/all/GCF/017/868/775/GCF_017868775.1_ASM1786877v1
WP_021557852.1	oligopeptidase B	Escherichia coli	Gammaproteobacteria	Escherichia coli	Bacteria;Pseudomonadota;Gammaproteobacteria	NCTC9064	GCF_900636795.1	2018-12-19T00:00:00Z	GCF_900636795.1	ftp://ftp.ncbi.nlm.nih.gov/genomes/all/GCF/900/636/795/GCF_900636795.1_44087_H02
WP_021557852.1	oligopeptidase B	Escherichia coli	Gammaproteobacteria	Escherichia coli	Bacteria;Pseudomonadota;Gammaproteobacteria	A30	GCF_024730765.1	2022-08-22T00:00:00Z	GCF_024730765.1	ftp://ftp.ncbi.nlm.nih.gov/genomes/all/GCF/024/730/765/GCF_024730765.1_ASM2473076v1
WP_011816171.1	prolyl oligopeptidase family serine peptidase	Yersinia enterocolitica	Gammaproteobacteria	Yersinia enterocolitica subsp. enterocolitica 8081	Bacteria;Pseudomonadota;Gammaproteobacteria	8081	GCF_000009345.1	2006-12-20T00:00:00Z	GCF_000009345.1	ftp://ftp.ncbi.nlm.nih.gov/genomes/all/GCF/000/009/345/GCF_000009345.1_ASM934v1
WP_045101845.1	S9 family peptidase	Aliivibrio wodanis	Gammaproteobacteria	Aliivibrio wodanis	Bacteria;Pseudomonadota;Gammaproteobacteria		GCF_000953695.1	2014-09-30T00:00:00Z	GCF_000953695.1	ftp://ftp.ncbi.nlm.nih.gov/genomes/all/GCF/000/953/695/GCF_000953695.1_AWOD1
WP_045103673.1	S9 family peptidase	Aliivibrio wodanis	Gammaproteobacteria	Aliivibrio wodanis	Bacteria;Pseudomonadota;Gammaproteobacteria		GCF_000953695.1	2014-09-30T00:00:00Z	GCF_000953695.1	ftp://ftp.ncbi.nlm.nih.gov/genomes/all/GCF/000/953/695/GCF_000953695.1_AWOD1
WP_028781109.1	MULTISPECIES: S9 family peptidase	Shewanella	Gammaproteobacteria	Shewanella algae	Bacteria;Pseudomonadota;Gammaproteobacteria	2NE11	GCF_014263185.1	2020-08-21T00:00:00Z	GCF_014263185.1	ftp://ftp.ncbi.nlm.nih.gov/genomes/all/GCF/014/263/185/GCF_014263185.1_ASM1426318v1
WP_028781109.1	MULTISPECIES: S9 family peptidase	Shewanella	Gammaproteobacteria	Shewanella algae	Bacteria;Pseudomonadota;Gammaproteobacteria	RQs-106	GCF_009730655.1	2019-12-05T00:00:00Z	GCF_009730655.1	ftp://ftp.ncbi.nlm.nih.gov/genomes/all/GCF/009/730/655/GCF_009730655.1_ASM973065v1
WP_028781109.1	MULTISPECIES: S9 family peptidase	Shewanella	Gammaproteobacteria	Shewanella algae	Bacteria;Pseudomonadota;Gammaproteobacteria	KC-Na-R1	GCF_003721455.1	2018-11-12T00:00:00Z	GCF_003721455.1	ftp://ftp.ncbi.nlm.nih.gov/genomes/all/GCF/003/721/455/GCF_003721455.1_ASM372145v1
WP_096140962.1	MULTISPECIES: DPP IV N-terminal domain-containing protein	Shewanella	Gammaproteobacteria	Shewanella algae	Bacteria;Pseudomonadota;Gammaproteobacteria	2NE11	GCF_014263185.1	2020-08-21T00:00:00Z	GCF_014263185.1	ftp://ftp.ncbi.nlm.nih.gov/genomes/all/GCF/014/263/185/GCF_014263185.1_ASM1426318v1
WP_096140962.1	MULTISPECIES: DPP IV N-terminal domain-containing protein	Shewanella	Gammaproteobacteria	Shewanella algae	Bacteria;Pseudomonadota;Gammaproteobacteria	G1	GCF_017570225.1	2021-03-23T00:00:00Z	GCF_017570225.1	ftp://ftp.ncbi.nlm.nih.gov/genomes/all/GCF/017/570/225/GCF_017570225.1_ASM1757022v1
WP_096140962.1	MULTISPECIES: DPP IV N-terminal domain-containing protein	Shewanella	Gammaproteobacteria	Shewanella algae	Bacteria;Pseudomonadota;Gammaproteobacteria	A59	GCF_017570125.1	2021-03-23T00:00:00Z	GCF_017570125.1	ftp://ftp.ncbi.nlm.nih.gov/genomes/all/GCF/017/570/125/GCF_017570125.1_ASM1757012v1
WP_096141934.1	S9 family peptidase	Shewanella algae	Gammaproteobacteria	Shewanella algae	Bacteria;Pseudomonadota;Gammaproteobacteria	2NE11	GCF_014263185.1	2020-08-21T00:00:00Z	GCF_014263185.1	ftp://ftp.ncbi.nlm.nih.gov/genomes/all/GCF/014/263/185/GCF_014263185.1_ASM1426318v1
WP_096142152.1	S9 family peptidase	Shewanella algae	Gammaproteobacteria	Shewanella algae	Bacteria;Pseudomonadota;Gammaproteobacteria	2NE11	GCF_014263185.1	2020-08-21T00:00:00Z	GCF_014263185.1	ftp://ftp.ncbi.nlm.nih.gov/genomes/all/GCF/014/263/185/GCF_014263185.1_ASM1426318v1
WP_096142593.1	S9 family peptidase	Shewanella algae	Gammaproteobacteria	Shewanella algae	Bacteria;Pseudomonadota;Gammaproteobacteria	2NE11	GCF_014263185.1	2020-08-21T00:00:00Z	GCF_014263185.1	ftp://ftp.ncbi.nlm.nih.gov/genomes/all/GCF/014/263/185/GCF_014263185.1_ASM1426318v1
WP_096142755.1	prolyl oligopeptidase family serine peptidase	Shewanella algae	Gammaproteobacteria	Shewanella algae	Bacteria;Pseudomonadota;Gammaproteobacteria	2NE11	GCF_014263185.1	2020-08-21T00:00:00Z	GCF_014263185.1	ftp://ftp.ncbi.nlm.nih.gov/genomes/all/GCF/014/263/185/GCF_014263185.1_ASM1426318v1
WP_186264623.1	prolyl oligopeptidase family serine peptidase	Shewanella algae	Gammaproteobacteria	Shewanella algae	Bacteria;Pseudomonadota;Gammaproteobacteria	2NE11	GCF_014263185.1	2020-08-21T00:00:00Z	GCF_014263185.1	ftp://ftp.ncbi.nlm.nih.gov/genomes/all/GCF/014/263/185/GCF_014263185.1_ASM1426318v1
WP_186264836.1	prolyl oligopeptidase family serine peptidase	Shewanella algae	Gammaproteobacteria	Shewanella algae	Bacteria;Pseudomonadota;Gammaproteobacteria	2NE11	GCF_014263185.1	2020-08-21T00:00:00Z	GCF_014263185.1	ftp://ftp.ncbi.nlm.nih.gov/genomes/all/GCF/014/263/185/GCF_014263185.1_ASM1426318v1
WP_186265258.1	S9 family peptidase	Shewanella algae	Gammaproteobacteria	Shewanella algae	Bacteria;Pseudomonadota;Gammaproteobacteria	2NE11	GCF_014263185.1	2020-08-21T00:00:00Z	GCF_014263185.1	ftp://ftp.ncbi.nlm.nih.gov/genomes/all/GCF/014/263/185/GCF_014263185.1_ASM1426318v1
WP_186265660.1	prolyl oligopeptidase family serine peptidase	Shewanella algae	Gammaproteobacteria	Shewanella algae	Bacteria;Pseudomonadota;Gammaproteobacteria	2NE11	GCF_014263185.1	2020-08-21T00:00:00Z	GCF_014263185.1	ftp://ftp.ncbi.nlm.nih.gov/genomes/all/GCF/014/263/185/GCF_014263185.1_ASM1426318v1
WP_023623728.1	prolyl oligopeptidase family serine peptidase	Vibrio parahaemolyticus	Gammaproteobacteria	Vibrio parahaemolyticus	Bacteria;Pseudomonadota;Gammaproteobacteria	160807	GCF_003691525.1	2018-10-28T00:00:00Z	GCF_003691525.1	ftp://ftp.ncbi.nlm.nih.gov/genomes/all/GCF/003/691/525/GCF_003691525.1_ASM369152v1
WP_023624733.1	prolyl oligopeptidase family serine peptidase	Vibrio parahaemolyticus	Gammaproteobacteria	Vibrio parahaemolyticus	Bacteria;Pseudomonadota;Gammaproteobacteria	160807	GCF_003691525.1	2018-10-28T00:00:00Z	GCF_003691525.1	ftp://ftp.ncbi.nlm.nih.gov/genomes/all/GCF/003/691/525/GCF_003691525.1_ASM369152v1
WP_069513328.1	S9 family peptidase	Vibrio parahaemolyticus	Gammaproteobacteria	Vibrio parahaemolyticus	Bacteria;Pseudomonadota;Gammaproteobacteria	160807	GCF_003691525.1	2018-10-28T00:00:00Z	GCF_003691525.1	ftp://ftp.ncbi.nlm.nih.gov/genomes/all/GCF/003/691/525/GCF_003691525.1_ASM369152v1
WP_069513903.1	prolyl oligopeptidase family serine peptidase	Vibrio parahaemolyticus	Gammaproteobacteria	Vibrio parahaemolyticus	Bacteria;Pseudomonadota;Gammaproteobacteria	160807	GCF_003691525.1	2018-10-28T00:00:00Z	GCF_003691525.1	ftp://ftp.ncbi.nlm.nih.gov/genomes/all/GCF/003/691/525/GCF_003691525.1_ASM369152v1
WP_000937001.1	oligopeptidase B	Salmonella enterica	Gammaproteobacteria	Salmonella enterica subsp. enterica serovar Typhimurium	Bacteria;Pseudomonadota;Gammaproteobacteria	ST53	GCF_012049605.1	2020-04-06T00:00:00Z	GCF_012049605.1	ftp://ftp.ncbi.nlm.nih.gov/genomes/all/GCF/012/049/605/GCF_012049605.1_ASM1204960v1
WP_000937001.1	oligopeptidase B	Salmonella enterica	Gammaproteobacteria	Salmonella enterica subsp. enterica serovar Typhimurium str. T000240	Bacteria;Pseudomonadota;Gammaproteobacteria	T000240	GCF_000283735.1	2010-11-29T23:03:00Z	GCF_000283735.1	ftp://ftp.ncbi.nlm.nih.gov/genomes/all/GCF/000/283/735/GCF_000283735.1_ASM28373v1
WP_000937001.1	oligopeptidase B	Salmonella enterica	Gammaproteobacteria	Salmonella enterica subsp. enterica serovar Typhimurium	Bacteria;Pseudomonadota;Gammaproteobacteria	ST56	GCF_012051825.1	2020-04-06T00:00:00Z	GCF_012051825.1	ftp://ftp.ncbi.nlm.nih.gov/genomes/all/GCF/012/051/825/GCF_012051825.1_ASM1205182v1
WP_000937001.1	oligopeptidase B	Salmonella enterica	Gammaproteobacteria	Salmonella enterica subsp. enterica serovar Typhimurium	Bacteria;Pseudomonadota;Gammaproteobacteria	ST90	GCF_012051625.1	2020-04-06T00:00:00Z	GCF_012051625.1	ftp://ftp.ncbi.nlm.nih.gov/genomes/all/GCF/012/051/625/GCF_012051625.1_ASM1205162v1
WP_206191703.1	prolyl oligopeptidase family serine peptidase	Shewanella putrefaciens	Gammaproteobacteria	Shewanella putrefaciens	Bacteria;Pseudomonadota;Gammaproteobacteria	YZ-J	GCF_019599125.1	2021-08-15T00:00:00Z	GCF_019599125.1	ftp://ftp.ncbi.nlm.nih.gov/genomes/all/GCF/019/599/125/GCF_019599125.1_ASM1959912v1
WP_206191703.1	prolyl oligopeptidase family serine peptidase	Shewanella putrefaciens	Gammaproteobacteria	Shewanella putrefaciens	Bacteria;Pseudomonadota;Gammaproteobacteria	XY07	GCF_017068195.1	2021-02-28T00:00:00Z	GCF_017068195.1	ftp://ftp.ncbi.nlm.nih.gov/genomes/all/GCF/017/068/195/GCF_017068195.1_ASM1706819v1
WP_094987467.1	S9 family peptidase	Pseudomonas lundensis	Gammaproteobacteria	Pseudomonas lundensis	Bacteria;Pseudomonadota;Gammaproteobacteria	2T.2.5.2	GCF_015377145.2	2020-10-05T00:00:00Z	GCF_015377145.2	ftp://ftp.ncbi.nlm.nih.gov/genomes/all/GCF/015/377/145/GCF_015377145.2_2T-2-5-2v4
WP_194862775.1	S9 family peptidase	Pseudomonas lundensis	Gammaproteobacteria	Pseudomonas lundensis	Bacteria;Pseudomonadota;Gammaproteobacteria	2T.2.5.2	GCF_015377145.2	2020-10-05T00:00:00Z	GCF_015377145.2	ftp://ftp.ncbi.nlm.nih.gov/genomes/all/GCF/015/377/145/GCF_015377145.2_2T-2-5-2v4
WP_230430767.1	oligopeptidase B	Leclercia adecarboxylata	Gammaproteobacteria	Leclercia adecarboxylata	Bacteria;Pseudomonadota;Gammaproteobacteria	SH19PE29	GCF_020990425.1	2021-11-27T00:00:00Z	GCF_020990425.1	ftp://ftp.ncbi.nlm.nih.gov/genomes/all/GCF/020/990/425/GCF_020990425.1_ASM2099042v1
WP_075240838.1	S9 family peptidase	Xanthomonas oryzae	Gammaproteobacteria	Xanthomonas oryzae pv. oryzae	Bacteria;Pseudomonadota;Gammaproteobacteria	YN24	GCF_003932075.1	2018-12-10T00:00:00Z	GCF_003932075.1	ftp://ftp.ncbi.nlm.nih.gov/genomes/all/GCF/003/932/075/GCF_003932075.1_ASM393207v1
WP_075240838.1	S9 family peptidase	Xanthomonas oryzae	Gammaproteobacteria	Xanthomonas oryzae pv. oryzae	Bacteria;Pseudomonadota;Gammaproteobacteria	IXO639	GCF_001928995.2	2020-07-28T00:00:00Z	GCF_001928995.2	ftp://ftp.ncbi.nlm.nih.gov/genomes/all/GCF/001/928/995/GCF_001928995.2_ASM192899v2
WP_075240838.1	S9 family peptidase	Xanthomonas oryzae	Gammaproteobacteria	Xanthomonas oryzae pv. oryzae	Bacteria;Pseudomonadota;Gammaproteobacteria	IXO220	GCF_001928165.2	2020-07-28T00:00:00Z	GCF_001928165.2	ftp://ftp.ncbi.nlm.nih.gov/genomes/all/GCF/001/928/165/GCF_001928165.2_ASM192816v2
WP_075240838.1	S9 family peptidase	Xanthomonas oryzae	Gammaproteobacteria	Xanthomonas oryzae pv. oryzae	Bacteria;Pseudomonadota;Gammaproteobacteria	IXO98	GCF_001928035.2	2020-07-28T00:00:00Z	GCF_001928035.2	ftp://ftp.ncbi.nlm.nih.gov/genomes/all/GCF/001/928/035/GCF_001928035.2_ASM192803v2
WP_075240838.1	S9 family peptidase	Xanthomonas oryzae	Gammaproteobacteria	Xanthomonas oryzae pv. oryzae	Bacteria;Pseudomonadota;Gammaproteobacteria	IXO134	GCF_001928095.2	2022-10-12T00:00:00Z	GCF_001928095.2	ftp://ftp.ncbi.nlm.nih.gov/genomes/all/GCF/001/928/095/GCF_001928095.2_ASM192809v2
WP_103057731.1	S9 family peptidase	Xanthomonas oryzae	Gammaproteobacteria	Xanthomonas oryzae pv. oryzae	Bacteria;Pseudomonadota;Gammaproteobacteria	YN24	GCF_003932075.1	2018-12-10T00:00:00Z	GCF_003932075.1	ftp://ftp.ncbi.nlm.nih.gov/genomes/all/GCF/003/932/075/GCF_003932075.1_ASM393207v1
WP_151421359.1	S9 family peptidase	Xanthomonas oryzae	Gammaproteobacteria	Xanthomonas oryzae pv. oryzae	Bacteria;Pseudomonadota;Gammaproteobacteria	YN24	GCF_003932075.1	2018-12-10T00:00:00Z	GCF_003932075.1	ftp://ftp.ncbi.nlm.nih.gov/genomes/all/GCF/003/932/075/GCF_003932075.1_ASM393207v1
WP_013463703.1	MULTISPECIES: oligopeptidase B	Pseudoalteromonas	Gammaproteobacteria	Pseudoalteromonas sp. SiA1	Bacteria;Pseudomonadota;Gammaproteobacteria	SiA1	GCF_018732205.1	2021-06-07T00:00:00Z	GCF_018732205.1	ftp://ftp.ncbi.nlm.nih.gov/genomes/all/GCF/018/732/205/GCF_018732205.1_ASM1873220v1
WP_013463703.1	MULTISPECIES: oligopeptidase B	Pseudoalteromonas	Gammaproteobacteria	Pseudoalteromonas sp. SM9913	Bacteria;Pseudomonadota;Gammaproteobacteria	SM9913	GCF_000184065.1	2010-12-14T00:00:00Z	GCF_000184065.1	ftp://ftp.ncbi.nlm.nih.gov/genomes/all/GCF/000/184/065/GCF_000184065.1_ASM18406v1
WP_013463703.1	MULTISPECIES: oligopeptidase B	Pseudoalteromonas	Gammaproteobacteria	Pseudoalteromonas issachenkonii	Bacteria;Pseudomonadota;Gammaproteobacteria	KMM 3549	GCF_002310795.1	2017-09-18T00:00:00Z	GCF_002310795.1	ftp://ftp.ncbi.nlm.nih.gov/genomes/all/GCF/002/310/795/GCF_002310795.1_ASM231079v1
WP_013463703.1	MULTISPECIES: oligopeptidase B	Pseudoalteromonas	Gammaproteobacteria	Pseudoalteromonas issachenkonii	Bacteria;Pseudomonadota;Gammaproteobacteria	KCTC 12958	GCF_001455325.1	2015-12-02T00:00:00Z	GCF_001455325.1	ftp://ftp.ncbi.nlm.nih.gov/genomes/all/GCF/001/455/325/GCF_001455325.1_ASM145532v1
WP_013465101.1	MULTISPECIES: prolyl oligopeptidase family serine peptidase	unclassified Pseudoalteromonas	Gammaproteobacteria	Pseudoalteromonas sp. SiA1	Bacteria;Pseudomonadota;Gammaproteobacteria	SiA1	GCF_018732205.1	2021-06-07T00:00:00Z	GCF_018732205.1	ftp://ftp.ncbi.nlm.nih.gov/genomes/all/GCF/018/732/205/GCF_018732205.1_ASM1873220v1
WP_013465101.1	MULTISPECIES: prolyl oligopeptidase family serine peptidase	unclassified Pseudoalteromonas	Gammaproteobacteria	Pseudoalteromonas sp. SM9913	Bacteria;Pseudomonadota;Gammaproteobacteria	SM9913	GCF_000184065.1	2010-12-14T00:00:00Z	GCF_000184065.1	ftp://ftp.ncbi.nlm.nih.gov/genomes/all/GCF/000/184/065/GCF_000184065.1_ASM18406v1
WP_024601776.1	MULTISPECIES: prolyl oligopeptidase family serine peptidase	unclassified Pseudoalteromonas	Gammaproteobacteria	Pseudoalteromonas sp. SiA1	Bacteria;Pseudomonadota;Gammaproteobacteria	SiA1	GCF_018732205.1	2021-06-07T00:00:00Z	GCF_018732205.1	ftp://ftp.ncbi.nlm.nih.gov/genomes/all/GCF/018/732/205/GCF_018732205.1_ASM1873220v1
WP_024602466.1	MULTISPECIES: S9 family peptidase	Pseudoalteromonas	Gammaproteobacteria	Pseudoalteromonas sp. SiA1	Bacteria;Pseudomonadota;Gammaproteobacteria	SiA1	GCF_018732205.1	2021-06-07T00:00:00Z	GCF_018732205.1	ftp://ftp.ncbi.nlm.nih.gov/genomes/all/GCF/018/732/205/GCF_018732205.1_ASM1873220v1
WP_028835910.1	MULTISPECIES: prolyl oligopeptidase family serine peptidase	unclassified Pseudoalteromonas	Gammaproteobacteria	Pseudoalteromonas sp. SiA1	Bacteria;Pseudomonadota;Gammaproteobacteria	SiA1	GCF_018732205.1	2021-06-07T00:00:00Z	GCF_018732205.1	ftp://ftp.ncbi.nlm.nih.gov/genomes/all/GCF/018/732/205/GCF_018732205.1_ASM1873220v1
WP_036955080.1	MULTISPECIES: prolyl oligopeptidase family serine peptidase	Pseudoalteromonas	Gammaproteobacteria	Pseudoalteromonas sp. SiA1	Bacteria;Pseudomonadota;Gammaproteobacteria	SiA1	GCF_018732205.1	2021-06-07T00:00:00Z	GCF_018732205.1	ftp://ftp.ncbi.nlm.nih.gov/genomes/all/GCF/018/732/205/GCF_018732205.1_ASM1873220v1
WP_036955082.1	MULTISPECIES: S9 family peptidase	Pseudoalteromonas	Gammaproteobacteria	Pseudoalteromonas sp. SiA1	Bacteria;Pseudomonadota;Gammaproteobacteria	SiA1	GCF_018732205.1	2021-06-07T00:00:00Z	GCF_018732205.1	ftp://ftp.ncbi.nlm.nih.gov/genomes/all/GCF/018/732/205/GCF_018732205.1_ASM1873220v1
WP_036955082.1	MULTISPECIES: S9 family peptidase	Pseudoalteromonas	Gammaproteobacteria	Pseudoalteromonas issachenkonii	Bacteria;Pseudomonadota;Gammaproteobacteria	KMM 3549	GCF_002310795.1	2017-09-18T00:00:00Z	GCF_002310795.1	ftp://ftp.ncbi.nlm.nih.gov/genomes/all/GCF/002/310/795/GCF_002310795.1_ASM231079v1
WP_036955082.1	MULTISPECIES: S9 family peptidase	Pseudoalteromonas	Gammaproteobacteria	Pseudoalteromonas issachenkonii	Bacteria;Pseudomonadota;Gammaproteobacteria	KCTC 12958	GCF_001455325.1	2015-12-02T00:00:00Z	GCF_001455325.1	ftp://ftp.ncbi.nlm.nih.gov/genomes/all/GCF/001/455/325/GCF_001455325.1_ASM145532v1
WP_036955486.1	MULTISPECIES: S9 family peptidase	Pseudoalteromonas	Gammaproteobacteria	Pseudoalteromonas sp. SiA1	Bacteria;Pseudomonadota;Gammaproteobacteria	SiA1	GCF_018732205.1	2021-06-07T00:00:00Z	GCF_018732205.1	ftp://ftp.ncbi.nlm.nih.gov/genomes/all/GCF/018/732/205/GCF_018732205.1_ASM1873220v1
WP_036956943.1	MULTISPECIES: S9 family peptidase	unclassified Pseudoalteromonas	Gammaproteobacteria	Pseudoalteromonas sp. SiA1	Bacteria;Pseudomonadota;Gammaproteobacteria	SiA1	GCF_018732205.1	2021-06-07T00:00:00Z	GCF_018732205.1	ftp://ftp.ncbi.nlm.nih.gov/genomes/all/GCF/018/732/205/GCF_018732205.1_ASM1873220v1
WP_036957027.1	MULTISPECIES: oligopeptidase B	Pseudoalteromonas	Gammaproteobacteria	Pseudoalteromonas sp. SiA1	Bacteria;Pseudomonadota;Gammaproteobacteria	SiA1	GCF_018732205.1	2021-06-07T00:00:00Z	GCF_018732205.1	ftp://ftp.ncbi.nlm.nih.gov/genomes/all/GCF/018/732/205/GCF_018732205.1_ASM1873220v1
WP_036957027.1	MULTISPECIES: oligopeptidase B	Pseudoalteromonas	Gammaproteobacteria	Pseudoalteromonas tetraodonis	Bacteria;Pseudomonadota;Gammaproteobacteria	GFC	GCF_002310835.1	2017-09-18T00:00:00Z	GCF_002310835.1	ftp://ftp.ncbi.nlm.nih.gov/genomes/all/GCF/002/310/835/GCF_002310835.1_ASM231083v1
WP_215521671.1	prolyl oligopeptidase family serine peptidase	Pseudoalteromonas sp. SiA1	Gammaproteobacteria	Pseudoalteromonas sp. SiA1	Bacteria;Pseudomonadota;Gammaproteobacteria	SiA1	GCF_018732205.1	2021-06-07T00:00:00Z	GCF_018732205.1	ftp://ftp.ncbi.nlm.nih.gov/genomes/all/GCF/018/732/205/GCF_018732205.1_ASM1873220v1
WP_215521842.1	prolyl oligopeptidase family serine peptidase	Pseudoalteromonas sp. SiA1	Gammaproteobacteria	Pseudoalteromonas sp. SiA1	Bacteria;Pseudomonadota;Gammaproteobacteria	SiA1	GCF_018732205.1	2021-06-07T00:00:00Z	GCF_018732205.1	ftp://ftp.ncbi.nlm.nih.gov/genomes/all/GCF/018/732/205/GCF_018732205.1_ASM1873220v1
WP_215521985.1	S9 family peptidase	Pseudoalteromonas sp. SiA1	Gammaproteobacteria	Pseudoalteromonas sp. SiA1	Bacteria;Pseudomonadota;Gammaproteobacteria	SiA1	GCF_018732205.1	2021-06-07T00:00:00Z	GCF_018732205.1	ftp://ftp.ncbi.nlm.nih.gov/genomes/all/GCF/018/732/205/GCF_018732205.1_ASM1873220v1
WP_099803219.1	S9 family peptidase	Xanthomonas citri	Gammaproteobacteria	Xanthomonas citri pv. phaseoli var. fuscans	Bacteria;Pseudomonadota;Gammaproteobacteria	CFBP6992	GCF_002759335.2	2017-11-07T00:00:00Z	GCF_002759335.2	ftp://ftp.ncbi.nlm.nih.gov/genomes/all/GCF/002/759/335/GCF_002759335.2_ASM275933v2
WP_099803219.1	S9 family peptidase	Xanthomonas citri	Gammaproteobacteria	Xanthomonas citri pv. phaseoli var. fuscans	Bacteria;Pseudomonadota;Gammaproteobacteria	CFBP6996R	GCF_002759195.2	2017-11-07T00:00:00Z	GCF_002759195.2	ftp://ftp.ncbi.nlm.nih.gov/genomes/all/GCF/002/759/195/GCF_002759195.2_ASM275919v2
WP_099803219.1	S9 family peptidase	Xanthomonas citri	Gammaproteobacteria	Xanthomonas citri pv. phaseoli var. fuscans	Bacteria;Pseudomonadota;Gammaproteobacteria	CFBP6994R	GCF_002759175.2	2017-11-07T00:00:00Z	GCF_002759175.2	ftp://ftp.ncbi.nlm.nih.gov/genomes/all/GCF/002/759/175/GCF_002759175.2_ASM275917v2
WP_099803219.1	S9 family peptidase	Xanthomonas citri	Gammaproteobacteria	Xanthomonas citri	Bacteria;Pseudomonadota;Gammaproteobacteria	T21	GCF_018831345.1	2021-06-10T00:00:00Z	GCF_018831345.1	ftp://ftp.ncbi.nlm.nih.gov/genomes/all/GCF/018/831/345/GCF_018831345.1_ASM1883134v1
WP_099803433.1	S9 family peptidase	Xanthomonas citri	Gammaproteobacteria	Xanthomonas citri pv. phaseoli var. fuscans	Bacteria;Pseudomonadota;Gammaproteobacteria	CFBP6992	GCF_002759335.2	2017-11-07T00:00:00Z	GCF_002759335.2	ftp://ftp.ncbi.nlm.nih.gov/genomes/all/GCF/002/759/335/GCF_002759335.2_ASM275933v2
WP_099803433.1	S9 family peptidase	Xanthomonas citri	Gammaproteobacteria	Xanthomonas citri pv. phaseoli var. fuscans	Bacteria;Pseudomonadota;Gammaproteobacteria	CFBP6996R	GCF_002759195.2	2017-11-07T00:00:00Z	GCF_002759195.2	ftp://ftp.ncbi.nlm.nih.gov/genomes/all/GCF/002/759/195/GCF_002759195.2_ASM275919v2
WP_099803433.1	S9 family peptidase	Xanthomonas citri	Gammaproteobacteria	Xanthomonas citri pv. phaseoli var. fuscans	Bacteria;Pseudomonadota;Gammaproteobacteria	CFBP6994R	GCF_002759175.2	2017-11-07T00:00:00Z	GCF_002759175.2	ftp://ftp.ncbi.nlm.nih.gov/genomes/all/GCF/002/759/175/GCF_002759175.2_ASM275917v2
WP_099803433.1	S9 family peptidase	Xanthomonas citri	Gammaproteobacteria	Xanthomonas citri	Bacteria;Pseudomonadota;Gammaproteobacteria	T21	GCF_018831345.1	2021-06-10T00:00:00Z	GCF_018831345.1	ftp://ftp.ncbi.nlm.nih.gov/genomes/all/GCF/018/831/345/GCF_018831345.1_ASM1883134v1
WP_099803569.1	S9 family peptidase	Xanthomonas citri	Gammaproteobacteria	Xanthomonas citri pv. phaseoli var. fuscans	Bacteria;Pseudomonadota;Gammaproteobacteria	CFBP6992	GCF_002759335.2	2017-11-07T00:00:00Z	GCF_002759335.2	ftp://ftp.ncbi.nlm.nih.gov/genomes/all/GCF/002/759/335/GCF_002759335.2_ASM275933v2
WP_099803569.1	S9 family peptidase	Xanthomonas citri	Gammaproteobacteria	Xanthomonas citri pv. phaseoli var. fuscans	Bacteria;Pseudomonadota;Gammaproteobacteria	CFBP6996R	GCF_002759195.2	2017-11-07T00:00:00Z	GCF_002759195.2	ftp://ftp.ncbi.nlm.nih.gov/genomes/all/GCF/002/759/195/GCF_002759195.2_ASM275919v2
WP_099803569.1	S9 family peptidase	Xanthomonas citri	Gammaproteobacteria	Xanthomonas citri pv. phaseoli var. fuscans	Bacteria;Pseudomonadota;Gammaproteobacteria	CFBP6994R	GCF_002759175.2	2017-11-07T00:00:00Z	GCF_002759175.2	ftp://ftp.ncbi.nlm.nih.gov/genomes/all/GCF/002/759/175/GCF_002759175.2_ASM275917v2
WP_099803569.1	S9 family peptidase	Xanthomonas citri	Gammaproteobacteria	Xanthomonas citri	Bacteria;Pseudomonadota;Gammaproteobacteria	T21	GCF_018831345.1	2021-06-10T00:00:00Z	GCF_018831345.1	ftp://ftp.ncbi.nlm.nih.gov/genomes/all/GCF/018/831/345/GCF_018831345.1_ASM1883134v1
WP_099803660.1	prolyl oligopeptidase family serine peptidase	Xanthomonas citri	Gammaproteobacteria	Xanthomonas citri pv. phaseoli var. fuscans	Bacteria;Pseudomonadota;Gammaproteobacteria	CFBP6992	GCF_002759335.2	2017-11-07T00:00:00Z	GCF_002759335.2	ftp://ftp.ncbi.nlm.nih.gov/genomes/all/GCF/002/759/335/GCF_002759335.2_ASM275933v2
WP_099803660.1	prolyl oligopeptidase family serine peptidase	Xanthomonas citri	Gammaproteobacteria	Xanthomonas citri pv. phaseoli var. fuscans	Bacteria;Pseudomonadota;Gammaproteobacteria	CFBP6996R	GCF_002759195.2	2017-11-07T00:00:00Z	GCF_002759195.2	ftp://ftp.ncbi.nlm.nih.gov/genomes/all/GCF/002/759/195/GCF_002759195.2_ASM275919v2
WP_099803660.1	prolyl oligopeptidase family serine peptidase	Xanthomonas citri	Gammaproteobacteria	Xanthomonas citri pv. phaseoli var. fuscans	Bacteria;Pseudomonadota;Gammaproteobacteria	CFBP6994R	GCF_002759175.2	2017-11-07T00:00:00Z	GCF_002759175.2	ftp://ftp.ncbi.nlm.nih.gov/genomes/all/GCF/002/759/175/GCF_002759175.2_ASM275917v2
WP_099803660.1	prolyl oligopeptidase family serine peptidase	Xanthomonas citri	Gammaproteobacteria	Xanthomonas citri	Bacteria;Pseudomonadota;Gammaproteobacteria	T21	GCF_018831345.1	2021-06-10T00:00:00Z	GCF_018831345.1	ftp://ftp.ncbi.nlm.nih.gov/genomes/all/GCF/018/831/345/GCF_018831345.1_ASM1883134v1
WP_099804857.1	S9 family peptidase	Xanthomonas citri	Gammaproteobacteria	Xanthomonas citri pv. phaseoli var. fuscans	Bacteria;Pseudomonadota;Gammaproteobacteria	CFBP6992	GCF_002759335.2	2017-11-07T00:00:00Z	GCF_002759335.2	ftp://ftp.ncbi.nlm.nih.gov/genomes/all/GCF/002/759/335/GCF_002759335.2_ASM275933v2
WP_099804857.1	S9 family peptidase	Xanthomonas citri	Gammaproteobacteria	Xanthomonas citri pv. phaseoli var. fuscans	Bacteria;Pseudomonadota;Gammaproteobacteria	CFBP6996R	GCF_002759195.2	2017-11-07T00:00:00Z	GCF_002759195.2	ftp://ftp.ncbi.nlm.nih.gov/genomes/all/GCF/002/759/195/GCF_002759195.2_ASM275919v2
WP_099804857.1	S9 family peptidase	Xanthomonas citri	Gammaproteobacteria	Xanthomonas citri pv. phaseoli var. fuscans	Bacteria;Pseudomonadota;Gammaproteobacteria	CFBP6994R	GCF_002759175.2	2017-11-07T00:00:00Z	GCF_002759175.2	ftp://ftp.ncbi.nlm.nih.gov/genomes/all/GCF/002/759/175/GCF_002759175.2_ASM275917v2
WP_099804857.1	S9 family peptidase	Xanthomonas citri	Gammaproteobacteria	Xanthomonas citri	Bacteria;Pseudomonadota;Gammaproteobacteria	T21	GCF_018831345.1	2021-06-10T00:00:00Z	GCF_018831345.1	ftp://ftp.ncbi.nlm.nih.gov/genomes/all/GCF/018/831/345/GCF_018831345.1_ASM1883134v1
WP_165785564.1	S9 family peptidase	Xanthomonas citri	Gammaproteobacteria	Xanthomonas citri pv. phaseoli var. fuscans	Bacteria;Pseudomonadota;Gammaproteobacteria	CFBP6992	GCF_002759335.2	2017-11-07T00:00:00Z	GCF_002759335.2	ftp://ftp.ncbi.nlm.nih.gov/genomes/all/GCF/002/759/335/GCF_002759335.2_ASM275933v2
WP_165785564.1	S9 family peptidase	Xanthomonas citri	Gammaproteobacteria	Xanthomonas citri pv. phaseoli var. fuscans	Bacteria;Pseudomonadota;Gammaproteobacteria	CFBP6996R	GCF_002759195.2	2017-11-07T00:00:00Z	GCF_002759195.2	ftp://ftp.ncbi.nlm.nih.gov/genomes/all/GCF/002/759/195/GCF_002759195.2_ASM275919v2
WP_165785564.1	S9 family peptidase	Xanthomonas citri	Gammaproteobacteria	Xanthomonas citri pv. phaseoli var. fuscans	Bacteria;Pseudomonadota;Gammaproteobacteria	CFBP6994R	GCF_002759175.2	2017-11-07T00:00:00Z	GCF_002759175.2	ftp://ftp.ncbi.nlm.nih.gov/genomes/all/GCF/002/759/175/GCF_002759175.2_ASM275917v2
WP_165785564.1	S9 family peptidase	Xanthomonas citri	Gammaproteobacteria	Xanthomonas citri	Bacteria;Pseudomonadota;Gammaproteobacteria	T21	GCF_018831345.1	2021-06-10T00:00:00Z	GCF_018831345.1	ftp://ftp.ncbi.nlm.nih.gov/genomes/all/GCF/018/831/345/GCF_018831345.1_ASM1883134v1
WP_181259513.1	S9 family peptidase	Xanthomonas citri	Gammaproteobacteria	Xanthomonas citri pv. phaseoli var. fuscans	Bacteria;Pseudomonadota;Gammaproteobacteria	CFBP6992	GCF_002759335.2	2017-11-07T00:00:00Z	GCF_002759335.2	ftp://ftp.ncbi.nlm.nih.gov/genomes/all/GCF/002/759/335/GCF_002759335.2_ASM275933v2
WP_181259513.1	S9 family peptidase	Xanthomonas citri	Gammaproteobacteria	Xanthomonas citri pv. phaseoli var. fuscans	Bacteria;Pseudomonadota;Gammaproteobacteria	CFBP6996R	GCF_002759195.2	2017-11-07T00:00:00Z	GCF_002759195.2	ftp://ftp.ncbi.nlm.nih.gov/genomes/all/GCF/002/759/195/GCF_002759195.2_ASM275919v2
WP_181259513.1	S9 family peptidase	Xanthomonas citri	Gammaproteobacteria	Xanthomonas citri pv. phaseoli var. fuscans	Bacteria;Pseudomonadota;Gammaproteobacteria	CFBP6994R	GCF_002759175.2	2017-11-07T00:00:00Z	GCF_002759175.2	ftp://ftp.ncbi.nlm.nih.gov/genomes/all/GCF/002/759/175/GCF_002759175.2_ASM275917v2
WP_181259513.1	S9 family peptidase	Xanthomonas citri	Gammaproteobacteria	Xanthomonas citri	Bacteria;Pseudomonadota;Gammaproteobacteria	T21	GCF_018831345.1	2021-06-10T00:00:00Z	GCF_018831345.1	ftp://ftp.ncbi.nlm.nih.gov/genomes/all/GCF/018/831/345/GCF_018831345.1_ASM1883134v1
WP_258884880.1	prolyl oligopeptidase family serine peptidase	Pectobacterium polonicum	Gammaproteobacteria	Pectobacterium polonicum	Bacteria;Pseudomonadota;Gammaproteobacteria	BY21311	GCF_024758625.1	2022-08-29T00:00:00Z	GCF_024758625.1	ftp://ftp.ncbi.nlm.nih.gov/genomes/all/GCF/024/758/625/GCF_024758625.1_ASM2475862v1
WP_032726355.1	oligopeptidase B	Klebsiella oxytoca	Gammaproteobacteria	Klebsiella oxytoca	Bacteria;Pseudomonadota;Gammaproteobacteria	IR5392	GCF_017310465.1	2021-03-09T00:00:00Z	GCF_017310465.1	ftp://ftp.ncbi.nlm.nih.gov/genomes/all/GCF/017/310/465/GCF_017310465.1_ASM1731046v1
WP_032726355.1	oligopeptidase B	Klebsiella oxytoca	Gammaproteobacteria	Klebsiella oxytoca	Bacteria;Pseudomonadota;Gammaproteobacteria	2022CK-00498	GCF_025676565.2	2022-12-29T00:00:00Z	GCF_025676565.1	ftp://ftp.ncbi.nlm.nih.gov/genomes/all/GCF/025/676/565/GCF_025676565.1_ASM2567656v2
WP_032726355.1	oligopeptidase B	Klebsiella oxytoca	Gammaproteobacteria	Klebsiella oxytoca	Bacteria;Pseudomonadota;Gammaproteobacteria	ST34	GCF_024918735.1	2022-09-04T00:00:00Z	GCF_024918735.1	ftp://ftp.ncbi.nlm.nih.gov/genomes/all/GCF/024/918/735/GCF_024918735.1_ASM2491873v1
WP_032726355.1	oligopeptidase B	Klebsiella oxytoca	Gammaproteobacteria	Klebsiella oxytoca	Bacteria;Pseudomonadota;Gammaproteobacteria	MSB1_10D-sc-2280340	GCF_904863345.1	2020-10-30T00:00:00Z	GCF_904863345.1	ftp://ftp.ncbi.nlm.nih.gov/genomes/all/GCF/904/863/345/GCF_904863345.1_MSB1_10D
WP_032726355.1	oligopeptidase B	Klebsiella oxytoca	Gammaproteobacteria	Klebsiella oxytoca	Bacteria;Pseudomonadota;Gammaproteobacteria	TYL-T1	GCF_025732175.1	2022-10-18T00:00:00Z	GCF_025732175.1	ftp://ftp.ncbi.nlm.nih.gov/genomes/all/GCF/025/732/175/GCF_025732175.1_ASM2573217v1
WP_089367540.1	S9 family peptidase	Pseudoalteromonas nigrifaciens	Gammaproteobacteria	Pseudoalteromonas nigrifaciens	Bacteria;Pseudomonadota;Gammaproteobacteria	KMM 661	GCF_002221505.1	2017-07-19T00:00:00Z	GCF_002221505.1	ftp://ftp.ncbi.nlm.nih.gov/genomes/all/GCF/002/221/505/GCF_002221505.1_ASM222150v1
WP_089367561.1	prolyl oligopeptidase family serine peptidase	Pseudoalteromonas nigrifaciens	Gammaproteobacteria	Pseudoalteromonas nigrifaciens	Bacteria;Pseudomonadota;Gammaproteobacteria	KMM 661	GCF_002221505.1	2017-07-19T00:00:00Z	GCF_002221505.1	ftp://ftp.ncbi.nlm.nih.gov/genomes/all/GCF/002/221/505/GCF_002221505.1_ASM222150v1
WP_089368163.1	prolyl oligopeptidase family serine peptidase	Pseudoalteromonas nigrifaciens	Gammaproteobacteria	Pseudoalteromonas nigrifaciens	Bacteria;Pseudomonadota;Gammaproteobacteria	KMM 661	GCF_002221505.1	2017-07-19T00:00:00Z	GCF_002221505.1	ftp://ftp.ncbi.nlm.nih.gov/genomes/all/GCF/002/221/505/GCF_002221505.1_ASM222150v1
WP_089368528.1	S9 family peptidase	Pseudoalteromonas nigrifaciens	Gammaproteobacteria	Pseudoalteromonas nigrifaciens	Bacteria;Pseudomonadota;Gammaproteobacteria	KMM 661	GCF_002221505.1	2017-07-19T00:00:00Z	GCF_002221505.1	ftp://ftp.ncbi.nlm.nih.gov/genomes/all/GCF/002/221/505/GCF_002221505.1_ASM222150v1
WP_089368684.1	MULTISPECIES: S9 family peptidase	Pseudoalteromonas	Gammaproteobacteria	Pseudoalteromonas nigrifaciens	Bacteria;Pseudomonadota;Gammaproteobacteria	KMM 661	GCF_002221505.1	2017-07-19T00:00:00Z	GCF_002221505.1	ftp://ftp.ncbi.nlm.nih.gov/genomes/all/GCF/002/221/505/GCF_002221505.1_ASM222150v1
WP_089368772.1	prolyl oligopeptidase family serine peptidase	Pseudoalteromonas nigrifaciens	Gammaproteobacteria	Pseudoalteromonas nigrifaciens	Bacteria;Pseudomonadota;Gammaproteobacteria	KMM 661	GCF_002221505.1	2017-07-19T00:00:00Z	GCF_002221505.1	ftp://ftp.ncbi.nlm.nih.gov/genomes/all/GCF/002/221/505/GCF_002221505.1_ASM222150v1
WP_089368895.1	S9 family peptidase	Pseudoalteromonas nigrifaciens	Gammaproteobacteria	Pseudoalteromonas nigrifaciens	Bacteria;Pseudomonadota;Gammaproteobacteria	KMM 661	GCF_002221505.1	2017-07-19T00:00:00Z	GCF_002221505.1	ftp://ftp.ncbi.nlm.nih.gov/genomes/all/GCF/002/221/505/GCF_002221505.1_ASM222150v1
WP_089368996.1	S9 family peptidase	Pseudoalteromonas nigrifaciens	Gammaproteobacteria	Pseudoalteromonas nigrifaciens	Bacteria;Pseudomonadota;Gammaproteobacteria	KMM 661	GCF_002221505.1	2017-07-19T00:00:00Z	GCF_002221505.1	ftp://ftp.ncbi.nlm.nih.gov/genomes/all/GCF/002/221/505/GCF_002221505.1_ASM222150v1
WP_089369160.1	MULTISPECIES: S9 family peptidase	Pseudoalteromonas	Gammaproteobacteria	Pseudoalteromonas nigrifaciens	Bacteria;Pseudomonadota;Gammaproteobacteria	KMM 661	GCF_002221505.1	2017-07-19T00:00:00Z	GCF_002221505.1	ftp://ftp.ncbi.nlm.nih.gov/genomes/all/GCF/002/221/505/GCF_002221505.1_ASM222150v1
WP_089369162.1	prolyl oligopeptidase family serine peptidase	Pseudoalteromonas nigrifaciens	Gammaproteobacteria	Pseudoalteromonas nigrifaciens	Bacteria;Pseudomonadota;Gammaproteobacteria	KMM 661	GCF_002221505.1	2017-07-19T00:00:00Z	GCF_002221505.1	ftp://ftp.ncbi.nlm.nih.gov/genomes/all/GCF/002/221/505/GCF_002221505.1_ASM222150v1
WP_226898108.1	S9 family peptidase	Pseudoalteromonas nigrifaciens	Gammaproteobacteria	Pseudoalteromonas nigrifaciens	Bacteria;Pseudomonadota;Gammaproteobacteria	KMM 661	GCF_002221505.1	2017-07-19T00:00:00Z	GCF_002221505.1	ftp://ftp.ncbi.nlm.nih.gov/genomes/all/GCF/002/221/505/GCF_002221505.1_ASM222150v1
WP_015312820.1	oligopeptidase B	Vibrio parahaemolyticus	Gammaproteobacteria	Vibrio parahaemolyticus BB22OP	Bacteria;Pseudomonadota;Gammaproteobacteria	BB22OP	GCF_000328405.1	2012-12-21T00:00:00Z	GCF_000328405.1	ftp://ftp.ncbi.nlm.nih.gov/genomes/all/GCF/000/328/405/GCF_000328405.1_ASM32840v1
WP_015312983.1	prolyl oligopeptidase family serine peptidase	Vibrio parahaemolyticus	Gammaproteobacteria	Vibrio parahaemolyticus BB22OP	Bacteria;Pseudomonadota;Gammaproteobacteria	BB22OP	GCF_000328405.1	2012-12-21T00:00:00Z	GCF_000328405.1	ftp://ftp.ncbi.nlm.nih.gov/genomes/all/GCF/000/328/405/GCF_000328405.1_ASM32840v1
WP_015313563.1	prolyl oligopeptidase family serine peptidase	Vibrio parahaemolyticus	Gammaproteobacteria	Vibrio parahaemolyticus BB22OP	Bacteria;Pseudomonadota;Gammaproteobacteria	BB22OP	GCF_000328405.1	2012-12-21T00:00:00Z	GCF_000328405.1	ftp://ftp.ncbi.nlm.nih.gov/genomes/all/GCF/000/328/405/GCF_000328405.1_ASM32840v1
WP_015313578.1	prolyl oligopeptidase family serine peptidase	Vibrio parahaemolyticus	Gammaproteobacteria	Vibrio parahaemolyticus BB22OP	Bacteria;Pseudomonadota;Gammaproteobacteria	BB22OP	GCF_000328405.1	2012-12-21T00:00:00Z	GCF_000328405.1	ftp://ftp.ncbi.nlm.nih.gov/genomes/all/GCF/000/328/405/GCF_000328405.1_ASM32840v1
WP_045427927.1	MULTISPECIES: oligopeptidase B	Edwardsiella	Gammaproteobacteria	Edwardsiella sp. EA181011	Bacteria;Pseudomonadota;Gammaproteobacteria	EA181011	GCF_000800725.2	2015-06-17T00:00:00Z	GCF_000800725.1	ftp://ftp.ncbi.nlm.nih.gov/genomes/all/GCF/000/800/725/GCF_000800725.1_ASM80072v2
WP_033990193.1	S9 family peptidase	Pseudomonas aeruginosa	Gammaproteobacteria	Pseudomonas aeruginosa	Bacteria;Pseudomonadota;Gammaproteobacteria	SP4527	GCF_003991465.1	2018-12-17T00:00:00Z	GCF_003991465.1	ftp://ftp.ncbi.nlm.nih.gov/genomes/all/GCF/003/991/465/GCF_003991465.1_ASM399146v1
WP_033990193.1	S9 family peptidase	Pseudomonas aeruginosa	Gammaproteobacteria	Pseudomonas aeruginosa	Bacteria;Pseudomonadota;Gammaproteobacteria	SP4371	GCF_003950255.1	2018-12-16T00:00:00Z	GCF_003950255.1	ftp://ftp.ncbi.nlm.nih.gov/genomes/all/GCF/003/950/255/GCF_003950255.1_ASM395025v1
WP_033990193.1	S9 family peptidase	Pseudomonas aeruginosa	Gammaproteobacteria	Pseudomonas aeruginosa	Bacteria;Pseudomonadota;Gammaproteobacteria	BA15561	GCF_003713085.1	2018-11-06T00:00:00Z	GCF_003713085.1	ftp://ftp.ncbi.nlm.nih.gov/genomes/all/GCF/003/713/085/GCF_003713085.1_ASM371308v1
WP_033990193.1	S9 family peptidase	Pseudomonas aeruginosa	Gammaproteobacteria	Pseudomonas aeruginosa	Bacteria;Pseudomonadota;Gammaproteobacteria	ZBX-P13	GCF_018279265.1	2021-05-05T00:00:00Z	GCF_018279265.1	ftp://ftp.ncbi.nlm.nih.gov/genomes/all/GCF/018/279/265/GCF_018279265.1_ASM1827926v1
WP_033990193.1	S9 family peptidase	Pseudomonas aeruginosa	Gammaproteobacteria	Pseudomonas aeruginosa	Bacteria;Pseudomonadota;Gammaproteobacteria	BA7823	GCF_003626935.2	2018-10-07T00:00:00Z	GCF_003626935.1	ftp://ftp.ncbi.nlm.nih.gov/genomes/all/GCF/003/626/935/GCF_003626935.1_ASM362693v2
WP_033990193.1	S9 family peptidase	Pseudomonas aeruginosa	Gammaproteobacteria	Pseudomonas aeruginosa	Bacteria;Pseudomonadota;Gammaproteobacteria	B17416	GCF_016925455.1	2021-02-24T00:00:00Z	GCF_016925455.1	ftp://ftp.ncbi.nlm.nih.gov/genomes/all/GCF/016/925/455/GCF_016925455.1_ASM1692545v1
WP_033990193.1	S9 family peptidase	Pseudomonas aeruginosa	Gammaproteobacteria	Pseudomonas aeruginosa	Bacteria;Pseudomonadota;Gammaproteobacteria	B17932	GCF_003952325.1	2018-12-18T00:00:00Z	GCF_003952325.1	ftp://ftp.ncbi.nlm.nih.gov/genomes/all/GCF/003/952/325/GCF_003952325.1_ASM395232v1
WP_033990193.1	S9 family peptidase	Pseudomonas aeruginosa	Gammaproteobacteria	Pseudomonas aeruginosa	Bacteria;Pseudomonadota;Gammaproteobacteria	B14130	GCF_003952305.1	2018-12-18T00:00:00Z	GCF_003952305.1	ftp://ftp.ncbi.nlm.nih.gov/genomes/all/GCF/003/952/305/GCF_003952305.1_ASM395230v1
WP_033990193.1	S9 family peptidase	Pseudomonas aeruginosa	Gammaproteobacteria	Pseudomonas aeruginosa	Bacteria;Pseudomonadota;Gammaproteobacteria	SP4528	GCF_003716765.1	2018-11-07T00:00:00Z	GCF_003716765.1	ftp://ftp.ncbi.nlm.nih.gov/genomes/all/GCF/003/716/765/GCF_003716765.1_ASM371676v1
WP_033990193.1	S9 family peptidase	Pseudomonas aeruginosa	Gammaproteobacteria	Pseudomonas aeruginosa	Bacteria;Pseudomonadota;Gammaproteobacteria	SCAID TCT1-2022 (325)	GCF_024734795.1	2022-08-24T00:00:00Z	GCF_024734795.1	ftp://ftp.ncbi.nlm.nih.gov/genomes/all/GCF/024/734/795/GCF_024734795.1_ASM2473479v1
WP_033990193.1	S9 family peptidase	Pseudomonas aeruginosa	Gammaproteobacteria	Pseudomonas aeruginosa	Bacteria;Pseudomonadota;Gammaproteobacteria	SP2230	GCF_003952285.1	2018-12-18T00:00:00Z	GCF_003952285.1	ftp://ftp.ncbi.nlm.nih.gov/genomes/all/GCF/003/952/285/GCF_003952285.1_ASM395228v1
WP_033990193.1	S9 family peptidase	Pseudomonas aeruginosa	Gammaproteobacteria	Pseudomonas aeruginosa	Bacteria;Pseudomonadota;Gammaproteobacteria	B41226	GCF_003950235.1	2018-12-16T00:00:00Z	GCF_003950235.1	ftp://ftp.ncbi.nlm.nih.gov/genomes/all/GCF/003/950/235/GCF_003950235.1_ASM395023v1
WP_033990193.1	S9 family peptidase	Pseudomonas aeruginosa	Gammaproteobacteria	Pseudomonas aeruginosa	Bacteria;Pseudomonadota;Gammaproteobacteria	B17932	GCF_016925475.1	2021-02-24T00:00:00Z	GCF_016925475.1	ftp://ftp.ncbi.nlm.nih.gov/genomes/all/GCF/016/925/475/GCF_016925475.1_ASM1692547v1
WP_033990193.1	S9 family peptidase	Pseudomonas aeruginosa	Gammaproteobacteria	Pseudomonas aeruginosa	Bacteria;Pseudomonadota;Gammaproteobacteria	MINF_3A-sc-2280432	GCF_905071885.1	2020-11-19T00:00:00Z	GCF_905071885.1	ftp://ftp.ncbi.nlm.nih.gov/genomes/all/GCF/905/071/885/GCF_905071885.1_MINF_3A
WP_033991033.1	S9 family peptidase	Pseudomonas aeruginosa	Gammaproteobacteria	Pseudomonas aeruginosa	Bacteria;Pseudomonadota;Gammaproteobacteria	SP4527	GCF_003991465.1	2018-12-17T00:00:00Z	GCF_003991465.1	ftp://ftp.ncbi.nlm.nih.gov/genomes/all/GCF/003/991/465/GCF_003991465.1_ASM399146v1
WP_033991033.1	S9 family peptidase	Pseudomonas aeruginosa	Gammaproteobacteria	Pseudomonas aeruginosa	Bacteria;Pseudomonadota;Gammaproteobacteria	ZBX-P13	GCF_018279265.1	2021-05-05T00:00:00Z	GCF_018279265.1	ftp://ftp.ncbi.nlm.nih.gov/genomes/all/GCF/018/279/265/GCF_018279265.1_ASM1827926v1
WP_033991033.1	S9 family peptidase	Pseudomonas aeruginosa	Gammaproteobacteria	Pseudomonas aeruginosa	Bacteria;Pseudomonadota;Gammaproteobacteria	NCGM257	GCF_001547955.1	2015-02-25T00:00:00Z	GCF_001547955.1	ftp://ftp.ncbi.nlm.nih.gov/genomes/all/GCF/001/547/955/GCF_001547955.1_ASM154795v1
WP_033991033.1	S9 family peptidase	Pseudomonas aeruginosa	Gammaproteobacteria	Pseudomonas aeruginosa	Bacteria;Pseudomonadota;Gammaproteobacteria	BA7823	GCF_003626935.2	2018-10-07T00:00:00Z	GCF_003626935.1	ftp://ftp.ncbi.nlm.nih.gov/genomes/all/GCF/003/626/935/GCF_003626935.1_ASM362693v2
WP_033991033.1	S9 family peptidase	Pseudomonas aeruginosa	Gammaproteobacteria	Pseudomonas aeruginosa	Bacteria;Pseudomonadota;Gammaproteobacteria	B17416	GCF_016925455.1	2021-02-24T00:00:00Z	GCF_016925455.1	ftp://ftp.ncbi.nlm.nih.gov/genomes/all/GCF/016/925/455/GCF_016925455.1_ASM1692545v1
WP_033991033.1	S9 family peptidase	Pseudomonas aeruginosa	Gammaproteobacteria	Pseudomonas aeruginosa	Bacteria;Pseudomonadota;Gammaproteobacteria	B17932	GCF_003952325.1	2018-12-18T00:00:00Z	GCF_003952325.1	ftp://ftp.ncbi.nlm.nih.gov/genomes/all/GCF/003/952/325/GCF_003952325.1_ASM395232v1
WP_033991033.1	S9 family peptidase	Pseudomonas aeruginosa	Gammaproteobacteria	Pseudomonas aeruginosa	Bacteria;Pseudomonadota;Gammaproteobacteria	B14130	GCF_003952305.1	2018-12-18T00:00:00Z	GCF_003952305.1	ftp://ftp.ncbi.nlm.nih.gov/genomes/all/GCF/003/952/305/GCF_003952305.1_ASM395230v1
WP_033991033.1	S9 family peptidase	Pseudomonas aeruginosa	Gammaproteobacteria	Pseudomonas aeruginosa	Bacteria;Pseudomonadota;Gammaproteobacteria	SP4528	GCF_003716765.1	2018-11-07T00:00:00Z	GCF_003716765.1	ftp://ftp.ncbi.nlm.nih.gov/genomes/all/GCF/003/716/765/GCF_003716765.1_ASM371676v1
WP_033991033.1	S9 family peptidase	Pseudomonas aeruginosa	Gammaproteobacteria	Pseudomonas aeruginosa	Bacteria;Pseudomonadota;Gammaproteobacteria	SCAID TCT1-2022 (325)	GCF_024734795.1	2022-08-24T00:00:00Z	GCF_024734795.1	ftp://ftp.ncbi.nlm.nih.gov/genomes/all/GCF/024/734/795/GCF_024734795.1_ASM2473479v1
WP_033991033.1	S9 family peptidase	Pseudomonas aeruginosa	Gammaproteobacteria	Pseudomonas aeruginosa	Bacteria;Pseudomonadota;Gammaproteobacteria	B17932	GCF_016925475.1	2021-02-24T00:00:00Z	GCF_016925475.1	ftp://ftp.ncbi.nlm.nih.gov/genomes/all/GCF/016/925/475/GCF_016925475.1_ASM1692547v1
WP_033991033.1	S9 family peptidase	Pseudomonas aeruginosa	Gammaproteobacteria	Pseudomonas aeruginosa	Bacteria;Pseudomonadota;Gammaproteobacteria	MINF_3A-sc-2280432	GCF_905071885.1	2020-11-19T00:00:00Z	GCF_905071885.1	ftp://ftp.ncbi.nlm.nih.gov/genomes/all/GCF/905/071/885/GCF_905071885.1_MINF_3A
WP_201869471.1	S9 family peptidase	Pseudomonas mediterranea	Gammaproteobacteria	Pseudomonas mediterranea	Bacteria;Pseudomonadota;Gammaproteobacteria	B21-060	GCF_026016505.1	2022-11-07T00:00:00Z	GCF_026016505.1	ftp://ftp.ncbi.nlm.nih.gov/genomes/all/GCF/026/016/505/GCF_026016505.1_ASM2601650v1
WP_265086321.1	S9 family peptidase	Pseudomonas mediterranea	Gammaproteobacteria	Pseudomonas mediterranea	Bacteria;Pseudomonadota;Gammaproteobacteria	B21-060	GCF_026016505.1	2022-11-07T00:00:00Z	GCF_026016505.1	ftp://ftp.ncbi.nlm.nih.gov/genomes/all/GCF/026/016/505/GCF_026016505.1_ASM2601650v1
WP_200924301.1	oligopeptidase B	Enterobacter kobei	Gammaproteobacteria	Enterobacter kobei	Bacteria;Pseudomonadota;Gammaproteobacteria	STW0522-62	GCF_015136055.1	2020-10-08T23:10:00Z	GCF_015136055.1	ftp://ftp.ncbi.nlm.nih.gov/genomes/all/GCF/015/136/055/GCF_015136055.1_ASM1513605v1
WP_010032000.1	MULTISPECIES: prolyl oligopeptidase family serine peptidase	Streptomyces	Actinomycetota	Streptomyces chartreusis NRRL 3882	Bacteria;Terrabacteria group;Actinomycetota	NRRL3882	GCF_900236475.1	2018-01-10T00:00:00Z	GCF_900236475.1	ftp://ftp.ncbi.nlm.nih.gov/genomes/all/GCF/900/236/475/GCF_900236475.1_NRRL3882
WP_010032000.1	MULTISPECIES: prolyl oligopeptidase family serine peptidase	Streptomyces	Actinomycetota	Streptomyces chartreusis NRRL 3882	Bacteria;Terrabacteria group;Actinomycetota	NRRL3882	GCF_900236505.1	2018-01-10T00:00:00Z	GCF_900236505.1	ftp://ftp.ncbi.nlm.nih.gov/genomes/all/GCF/900/236/505/GCF_900236505.1_NRRL3882
WP_029181737.1	MULTISPECIES: prolyl oligopeptidase family serine peptidase	Streptomyces	Actinomycetota	Streptomyces chartreusis NRRL 3882	Bacteria;Terrabacteria group;Actinomycetota	NRRL3882	GCF_900236475.1	2018-01-10T00:00:00Z	GCF_900236475.1	ftp://ftp.ncbi.nlm.nih.gov/genomes/all/GCF/900/236/475/GCF_900236475.1_NRRL3882
WP_029181737.1	MULTISPECIES: prolyl oligopeptidase family serine peptidase	Streptomyces	Actinomycetota	Streptomyces chartreusis NRRL 3882	Bacteria;Terrabacteria group;Actinomycetota	NRRL3882	GCF_900236505.1	2018-01-10T00:00:00Z	GCF_900236505.1	ftp://ftp.ncbi.nlm.nih.gov/genomes/all/GCF/900/236/505/GCF_900236505.1_NRRL3882
WP_022559883.1	MULTISPECIES: S9 family peptidase	Xanthomonas	Gammaproteobacteria	Xanthomonas phaseoli pv. phaseoli	Bacteria;Pseudomonadota;Gammaproteobacteria	BB007a	GCF_025987745.1	2022-11-03T00:00:00Z	GCF_025987745.1	ftp://ftp.ncbi.nlm.nih.gov/genomes/all/GCF/025/987/745/GCF_025987745.1_ASM2598774v1
WP_022559883.1	MULTISPECIES: S9 family peptidase	Xanthomonas	Gammaproteobacteria	Xanthomonas sp. ISO98C4	Bacteria;Pseudomonadota;Gammaproteobacteria	ISO98C4	GCF_003999525.1	2019-01-08T00:00:00Z	GCF_003999525.1	ftp://ftp.ncbi.nlm.nih.gov/genomes/all/GCF/003/999/525/GCF_003999525.1_ASM399952v1
WP_022559883.1	MULTISPECIES: S9 family peptidase	Xanthomonas	Gammaproteobacteria	Xanthomonas phaseoli pv. phaseoli	Bacteria;Pseudomonadota;Gammaproteobacteria	ISO18C2	GCF_003999565.1	2019-01-08T00:00:00Z	GCF_003999565.1	ftp://ftp.ncbi.nlm.nih.gov/genomes/all/GCF/003/999/565/GCF_003999565.1_ASM399956v1
WP_022559883.1	MULTISPECIES: S9 family peptidase	Xanthomonas	Gammaproteobacteria	Xanthomonas citri pv. fuscans	Bacteria;Pseudomonadota;Gammaproteobacteria	FH61	GCF_018831325.1	2021-06-10T00:00:00Z	GCF_018831325.1	ftp://ftp.ncbi.nlm.nih.gov/genomes/all/GCF/018/831/325/GCF_018831325.1_ASM1883132v1
WP_022559883.1	MULTISPECIES: S9 family peptidase	Xanthomonas	Gammaproteobacteria	Xanthomonas citri pv. fuscans	Bacteria;Pseudomonadota;Gammaproteobacteria	6165R(delta)tal22B	GCF_017742815.1	2021-04-04T00:00:00Z	GCF_017742815.1	ftp://ftp.ncbi.nlm.nih.gov/genomes/all/GCF/017/742/815/GCF_017742815.1_ASM1774281v1
WP_022559883.1	MULTISPECIES: S9 family peptidase	Xanthomonas	Gammaproteobacteria	Xanthomonas phaseoli pv. phaseoli	Bacteria;Pseudomonadota;Gammaproteobacteria	PR1	GCF_018831405.1	2021-06-10T00:00:00Z	GCF_018831405.1	ftp://ftp.ncbi.nlm.nih.gov/genomes/all/GCF/018/831/405/GCF_018831405.1_ASM1883140v1
WP_022559883.1	MULTISPECIES: S9 family peptidase	Xanthomonas	Gammaproteobacteria	Xanthomonas citri pv. phaseoli var. fuscans	Bacteria;Pseudomonadota;Gammaproteobacteria	CFBP4885	GCF_002759355.2	2017-11-07T00:00:00Z	GCF_002759355.2	ftp://ftp.ncbi.nlm.nih.gov/genomes/all/GCF/002/759/355/GCF_002759355.2_ASM275935v2
WP_022559883.1	MULTISPECIES: S9 family peptidase	Xanthomonas	Gammaproteobacteria	Xanthomonas citri pv. fuscans	Bacteria;Pseudomonadota;Gammaproteobacteria	4834-R	GCF_000969685.1	2013-10-11T00:00:00Z	GCF_000969685.2	ftp://ftp.ncbi.nlm.nih.gov/genomes/all/GCF/000/969/685/GCF_000969685.2_ASM96968v1
WP_022559883.1	MULTISPECIES: S9 family peptidase	Xanthomonas	Gammaproteobacteria	Xanthomonas citri pv. fuscans	Bacteria;Pseudomonadota;Gammaproteobacteria	M12	GCF_018831285.1	2021-06-10T00:00:00Z	GCF_018831285.1	ftp://ftp.ncbi.nlm.nih.gov/genomes/all/GCF/018/831/285/GCF_018831285.1_ASM1883128v1
WP_022559883.1	MULTISPECIES: S9 family peptidase	Xanthomonas	Gammaproteobacteria	Xanthomonas phaseoli pv. phaseoli	Bacteria;Pseudomonadota;Gammaproteobacteria	CFBP6164	GCF_002759115.2	2017-11-07T00:00:00Z	GCF_002759115.2	ftp://ftp.ncbi.nlm.nih.gov/genomes/all/GCF/002/759/115/GCF_002759115.2_ASM275911v2
WP_022559883.1	MULTISPECIES: S9 family peptidase	Xanthomonas	Gammaproteobacteria	Xanthomonas phaseoli pv. phaseoli	Bacteria;Pseudomonadota;Gammaproteobacteria	ISO18C8	GCF_003999545.1	2019-01-08T00:00:00Z	GCF_003999545.1	ftp://ftp.ncbi.nlm.nih.gov/genomes/all/GCF/003/999/545/GCF_003999545.1_ASM399954v1
WP_022559883.1	MULTISPECIES: S9 family peptidase	Xanthomonas	Gammaproteobacteria	Xanthomonas citri pv. fuscans	Bacteria;Pseudomonadota;Gammaproteobacteria	PR8F	GCF_018831385.1	2021-06-10T00:00:00Z	GCF_018831385.1	ftp://ftp.ncbi.nlm.nih.gov/genomes/all/GCF/018/831/385/GCF_018831385.1_ASM1883138v1
WP_022559883.1	MULTISPECIES: S9 family peptidase	Xanthomonas	Gammaproteobacteria	Xanthomonas phaseoli pv. phaseoli	Bacteria;Pseudomonadota;Gammaproteobacteria	ISO98C12	GCF_003999445.1	2019-01-08T00:00:00Z	GCF_003999445.1	ftp://ftp.ncbi.nlm.nih.gov/genomes/all/GCF/003/999/445/GCF_003999445.1_ASM399944v1
WP_022559883.1	MULTISPECIES: S9 family peptidase	Xanthomonas	Gammaproteobacteria	Xanthomonas phaseoli pv. phaseoli	Bacteria;Pseudomonadota;Gammaproteobacteria	Xcp25	GCF_018831445.1	2021-06-10T00:00:00Z	GCF_018831445.1	ftp://ftp.ncbi.nlm.nih.gov/genomes/all/GCF/018/831/445/GCF_018831445.1_ASM1883144v1
WP_022559883.1	MULTISPECIES: S9 family peptidase	Xanthomonas	Gammaproteobacteria	Xanthomonas citri pv. phaseoli var. fuscans	Bacteria;Pseudomonadota;Gammaproteobacteria	CFBP6975	GCF_002759255.3	2017-11-07T00:00:00Z	GCF_002759255.2	ftp://ftp.ncbi.nlm.nih.gov/genomes/all/GCF/002/759/255/GCF_002759255.2_ASM275925v3
WP_022559883.1	MULTISPECIES: S9 family peptidase	Xanthomonas	Gammaproteobacteria	Xanthomonas phaseoli pv. phaseoli	Bacteria;Pseudomonadota;Gammaproteobacteria	BB013a	GCF_025987685.1	2022-11-03T00:00:00Z	GCF_025987685.1	ftp://ftp.ncbi.nlm.nih.gov/genomes/all/GCF/025/987/685/GCF_025987685.1_ASM2598768v1
WP_022559883.1	MULTISPECIES: S9 family peptidase	Xanthomonas	Gammaproteobacteria	Xanthomonas citri pv. phaseoli var. fuscans	Bacteria;Pseudomonadota;Gammaproteobacteria	CFBP6165	GCF_002759215.3	2017-11-07T00:00:00Z	GCF_002759215.2	ftp://ftp.ncbi.nlm.nih.gov/genomes/all/GCF/002/759/215/GCF_002759215.2_ASM275921v3
WP_022559883.1	MULTISPECIES: S9 family peptidase	Xanthomonas	Gammaproteobacteria	Xanthomonas phaseoli pv. phaseoli	Bacteria;Pseudomonadota;Gammaproteobacteria	CFBP6546R	GCF_002759135.3	2017-11-07T00:00:00Z	GCF_002759135.1	ftp://ftp.ncbi.nlm.nih.gov/genomes/all/GCF/002/759/135/GCF_002759135.1_ASM275913v3
WP_022559883.1	MULTISPECIES: S9 family peptidase	Xanthomonas	Gammaproteobacteria	Xanthomonas citri pv. phaseoli var. fuscans	Bacteria;Pseudomonadota;Gammaproteobacteria	CFBP6166	GCF_002759235.2	2017-11-07T00:00:00Z	GCF_002759235.2	ftp://ftp.ncbi.nlm.nih.gov/genomes/all/GCF/002/759/235/GCF_002759235.2_ASM275923v2
WP_022559883.1	MULTISPECIES: S9 family peptidase	Xanthomonas	Gammaproteobacteria	Xanthomonas citri pv. phaseoli var. fuscans	Bacteria;Pseudomonadota;Gammaproteobacteria	CFBP7767	GCF_002759375.2	2017-11-07T00:00:00Z	GCF_002759375.1	ftp://ftp.ncbi.nlm.nih.gov/genomes/all/GCF/002/759/375/GCF_002759375.1_ASM275937v2
WP_022559883.1	MULTISPECIES: S9 family peptidase	Xanthomonas	Gammaproteobacteria	Xanthomonas phaseoli pv. phaseoli	Bacteria;Pseudomonadota;Gammaproteobacteria	6546R(delta)tal18H	GCF_017742795.1	2021-04-04T00:00:00Z	GCF_017742795.1	ftp://ftp.ncbi.nlm.nih.gov/genomes/all/GCF/017/742/795/GCF_017742795.1_ASM1774279v1
WP_039567529.1	MULTISPECIES: S9 family peptidase	Xanthomonas	Gammaproteobacteria	Xanthomonas phaseoli pv. phaseoli	Bacteria;Pseudomonadota;Gammaproteobacteria	BB007a	GCF_025987745.1	2022-11-03T00:00:00Z	GCF_025987745.1	ftp://ftp.ncbi.nlm.nih.gov/genomes/all/GCF/025/987/745/GCF_025987745.1_ASM2598774v1
WP_039567529.1	MULTISPECIES: S9 family peptidase	Xanthomonas	Gammaproteobacteria	Xanthomonas phaseoli pv. phaseoli	Bacteria;Pseudomonadota;Gammaproteobacteria	CFBP 7423	GCF_025987785.1	2022-11-03T00:00:00Z	GCF_025987785.1	ftp://ftp.ncbi.nlm.nih.gov/genomes/all/GCF/025/987/785/GCF_025987785.1_ASM2598778v1
WP_039567529.1	MULTISPECIES: S9 family peptidase	Xanthomonas	Gammaproteobacteria	Xanthomonas sp. ISO98C4	Bacteria;Pseudomonadota;Gammaproteobacteria	ISO98C4	GCF_003999525.1	2019-01-08T00:00:00Z	GCF_003999525.1	ftp://ftp.ncbi.nlm.nih.gov/genomes/all/GCF/003/999/525/GCF_003999525.1_ASM399952v1
WP_039567529.1	MULTISPECIES: S9 family peptidase	Xanthomonas	Gammaproteobacteria	Xanthomonas phaseoli pv. phaseoli	Bacteria;Pseudomonadota;Gammaproteobacteria	CFBP6982	GCF_002759155.2	2017-11-07T00:00:00Z	GCF_002759155.2	ftp://ftp.ncbi.nlm.nih.gov/genomes/all/GCF/002/759/155/GCF_002759155.2_ASM275915v2
WP_039567529.1	MULTISPECIES: S9 family peptidase	Xanthomonas	Gammaproteobacteria	Xanthomonas phaseoli pv. phaseoli	Bacteria;Pseudomonadota;Gammaproteobacteria	ISO18C2	GCF_003999565.1	2019-01-08T00:00:00Z	GCF_003999565.1	ftp://ftp.ncbi.nlm.nih.gov/genomes/all/GCF/003/999/565/GCF_003999565.1_ASM399956v1
WP_039567529.1	MULTISPECIES: S9 family peptidase	Xanthomonas	Gammaproteobacteria	Xanthomonas phaseoli pv. phaseoli	Bacteria;Pseudomonadota;Gammaproteobacteria	BB075a	GCF_025987725.1	2022-11-03T00:00:00Z	GCF_025987725.1	ftp://ftp.ncbi.nlm.nih.gov/genomes/all/GCF/025/987/725/GCF_025987725.1_ASM2598772v1
WP_039567529.1	MULTISPECIES: S9 family peptidase	Xanthomonas	Gammaproteobacteria	Xanthomonas phaseoli pv. phaseoli	Bacteria;Pseudomonadota;Gammaproteobacteria	PR1	GCF_018831405.1	2021-06-10T00:00:00Z	GCF_018831405.1	ftp://ftp.ncbi.nlm.nih.gov/genomes/all/GCF/018/831/405/GCF_018831405.1_ASM1883140v1
WP_039567529.1	MULTISPECIES: S9 family peptidase	Xanthomonas	Gammaproteobacteria	Xanthomonas phaseoli pv. phaseoli	Bacteria;Pseudomonadota;Gammaproteobacteria	CFBP6164	GCF_002759115.2	2017-11-07T00:00:00Z	GCF_002759115.2	ftp://ftp.ncbi.nlm.nih.gov/genomes/all/GCF/002/759/115/GCF_002759115.2_ASM275911v2
WP_039567529.1	MULTISPECIES: S9 family peptidase	Xanthomonas	Gammaproteobacteria	Xanthomonas phaseoli pv. phaseoli	Bacteria;Pseudomonadota;Gammaproteobacteria	ISO18C8	GCF_003999545.1	2019-01-08T00:00:00Z	GCF_003999545.1	ftp://ftp.ncbi.nlm.nih.gov/genomes/all/GCF/003/999/545/GCF_003999545.1_ASM399954v1
WP_039567529.1	MULTISPECIES: S9 family peptidase	Xanthomonas	Gammaproteobacteria	Xanthomonas phaseoli pv. phaseoli	Bacteria;Pseudomonadota;Gammaproteobacteria	ISO98C12	GCF_003999445.1	2019-01-08T00:00:00Z	GCF_003999445.1	ftp://ftp.ncbi.nlm.nih.gov/genomes/all/GCF/003/999/445/GCF_003999445.1_ASM399944v1
WP_039567529.1	MULTISPECIES: S9 family peptidase	Xanthomonas	Gammaproteobacteria	Xanthomonas phaseoli pv. phaseoli	Bacteria;Pseudomonadota;Gammaproteobacteria	Xcp25	GCF_018831445.1	2021-06-10T00:00:00Z	GCF_018831445.1	ftp://ftp.ncbi.nlm.nih.gov/genomes/all/GCF/018/831/445/GCF_018831445.1_ASM1883144v1
WP_039567529.1	MULTISPECIES: S9 family peptidase	Xanthomonas	Gammaproteobacteria	Xanthomonas phaseoli pv. phaseoli	Bacteria;Pseudomonadota;Gammaproteobacteria	BB013a	GCF_025987685.1	2022-11-03T00:00:00Z	GCF_025987685.1	ftp://ftp.ncbi.nlm.nih.gov/genomes/all/GCF/025/987/685/GCF_025987685.1_ASM2598768v1
WP_039567529.1	MULTISPECIES: S9 family peptidase	Xanthomonas	Gammaproteobacteria	Xanthomonas phaseoli pv. phaseoli	Bacteria;Pseudomonadota;Gammaproteobacteria	CFBP6546R	GCF_002759135.3	2017-11-07T00:00:00Z	GCF_002759135.1	ftp://ftp.ncbi.nlm.nih.gov/genomes/all/GCF/002/759/135/GCF_002759135.1_ASM275913v3
WP_039567529.1	MULTISPECIES: S9 family peptidase	Xanthomonas	Gammaproteobacteria	Xanthomonas phaseoli pv. phaseoli	Bacteria;Pseudomonadota;Gammaproteobacteria	6546R(delta)tal18H	GCF_017742795.1	2021-04-04T00:00:00Z	GCF_017742795.1	ftp://ftp.ncbi.nlm.nih.gov/genomes/all/GCF/017/742/795/GCF_017742795.1_ASM1774279v1
WP_039567529.1	MULTISPECIES: S9 family peptidase	Xanthomonas	Gammaproteobacteria	Xanthomonas phaseoli pv. phaseoli	Bacteria;Pseudomonadota;Gammaproteobacteria	CFBP412	GCF_002759095.2	2017-11-07T00:00:00Z	GCF_002759095.2	ftp://ftp.ncbi.nlm.nih.gov/genomes/all/GCF/002/759/095/GCF_002759095.2_ASM275909v2
WP_039568079.1	MULTISPECIES: prolyl oligopeptidase family serine peptidase	Xanthomonas	Gammaproteobacteria	Xanthomonas phaseoli pv. phaseoli	Bacteria;Pseudomonadota;Gammaproteobacteria	BB007a	GCF_025987745.1	2022-11-03T00:00:00Z	GCF_025987745.1	ftp://ftp.ncbi.nlm.nih.gov/genomes/all/GCF/025/987/745/GCF_025987745.1_ASM2598774v1
WP_039568079.1	MULTISPECIES: prolyl oligopeptidase family serine peptidase	Xanthomonas	Gammaproteobacteria	Xanthomonas phaseoli pv. phaseoli	Bacteria;Pseudomonadota;Gammaproteobacteria	Px100	GCF_018831425.1	2021-06-10T00:00:00Z	GCF_018831425.1	ftp://ftp.ncbi.nlm.nih.gov/genomes/all/GCF/018/831/425/GCF_018831425.1_ASM1883142v1
WP_039568079.1	MULTISPECIES: prolyl oligopeptidase family serine peptidase	Xanthomonas	Gammaproteobacteria	Xanthomonas phaseoli pv. phaseoli	Bacteria;Pseudomonadota;Gammaproteobacteria	CFBP 7423	GCF_025987785.1	2022-11-03T00:00:00Z	GCF_025987785.1	ftp://ftp.ncbi.nlm.nih.gov/genomes/all/GCF/025/987/785/GCF_025987785.1_ASM2598778v1
WP_039568079.1	MULTISPECIES: prolyl oligopeptidase family serine peptidase	Xanthomonas	Gammaproteobacteria	Xanthomonas phaseoli pv. phaseoli	Bacteria;Pseudomonadota;Gammaproteobacteria	UnB187	GCF_025987765.1	2022-11-03T00:00:00Z	GCF_025987765.1	ftp://ftp.ncbi.nlm.nih.gov/genomes/all/GCF/025/987/765/GCF_025987765.1_ASM2598776v1
WP_039568079.1	MULTISPECIES: prolyl oligopeptidase family serine peptidase	Xanthomonas	Gammaproteobacteria	Xanthomonas sp. ISO98C4	Bacteria;Pseudomonadota;Gammaproteobacteria	ISO98C4	GCF_003999525.1	2019-01-08T00:00:00Z	GCF_003999525.1	ftp://ftp.ncbi.nlm.nih.gov/genomes/all/GCF/003/999/525/GCF_003999525.1_ASM399952v1
WP_039568079.1	MULTISPECIES: prolyl oligopeptidase family serine peptidase	Xanthomonas	Gammaproteobacteria	Xanthomonas phaseoli pv. phaseoli	Bacteria;Pseudomonadota;Gammaproteobacteria	CFBP6982	GCF_002759155.2	2017-11-07T00:00:00Z	GCF_002759155.2	ftp://ftp.ncbi.nlm.nih.gov/genomes/all/GCF/002/759/155/GCF_002759155.2_ASM275915v2
WP_039568079.1	MULTISPECIES: prolyl oligopeptidase family serine peptidase	Xanthomonas	Gammaproteobacteria	Xanthomonas phaseoli pv. phaseoli	Bacteria;Pseudomonadota;Gammaproteobacteria	ISO18C2	GCF_003999565.1	2019-01-08T00:00:00Z	GCF_003999565.1	ftp://ftp.ncbi.nlm.nih.gov/genomes/all/GCF/003/999/565/GCF_003999565.1_ASM399956v1
WP_039568079.1	MULTISPECIES: prolyl oligopeptidase family serine peptidase	Xanthomonas	Gammaproteobacteria	Xanthomonas phaseoli pv. phaseoli	Bacteria;Pseudomonadota;Gammaproteobacteria	BB075a	GCF_025987725.1	2022-11-03T00:00:00Z	GCF_025987725.1	ftp://ftp.ncbi.nlm.nih.gov/genomes/all/GCF/025/987/725/GCF_025987725.1_ASM2598772v1
WP_039568079.1	MULTISPECIES: prolyl oligopeptidase family serine peptidase	Xanthomonas	Gammaproteobacteria	Xanthomonas phaseoli pv. phaseoli	Bacteria;Pseudomonadota;Gammaproteobacteria	PR1	GCF_018831405.1	2021-06-10T00:00:00Z	GCF_018831405.1	ftp://ftp.ncbi.nlm.nih.gov/genomes/all/GCF/018/831/405/GCF_018831405.1_ASM1883140v1
WP_039568079.1	MULTISPECIES: prolyl oligopeptidase family serine peptidase	Xanthomonas	Gammaproteobacteria	Xanthomonas phaseoli pv. phaseoli	Bacteria;Pseudomonadota;Gammaproteobacteria	CFBP6164	GCF_002759115.2	2017-11-07T00:00:00Z	GCF_002759115.2	ftp://ftp.ncbi.nlm.nih.gov/genomes/all/GCF/002/759/115/GCF_002759115.2_ASM275911v2
WP_039568079.1	MULTISPECIES: prolyl oligopeptidase family serine peptidase	Xanthomonas	Gammaproteobacteria	Xanthomonas phaseoli pv. phaseoli	Bacteria;Pseudomonadota;Gammaproteobacteria	ISO18C8	GCF_003999545.1	2019-01-08T00:00:00Z	GCF_003999545.1	ftp://ftp.ncbi.nlm.nih.gov/genomes/all/GCF/003/999/545/GCF_003999545.1_ASM399954v1
WP_039568079.1	MULTISPECIES: prolyl oligopeptidase family serine peptidase	Xanthomonas	Gammaproteobacteria	Xanthomonas phaseoli pv. phaseoli	Bacteria;Pseudomonadota;Gammaproteobacteria	ISO98C12	GCF_003999445.1	2019-01-08T00:00:00Z	GCF_003999445.1	ftp://ftp.ncbi.nlm.nih.gov/genomes/all/GCF/003/999/445/GCF_003999445.1_ASM399944v1
WP_039568079.1	MULTISPECIES: prolyl oligopeptidase family serine peptidase	Xanthomonas	Gammaproteobacteria	Xanthomonas phaseoli pv. phaseoli	Bacteria;Pseudomonadota;Gammaproteobacteria	Xcp25	GCF_018831445.1	2021-06-10T00:00:00Z	GCF_018831445.1	ftp://ftp.ncbi.nlm.nih.gov/genomes/all/GCF/018/831/445/GCF_018831445.1_ASM1883144v1
WP_039568079.1	MULTISPECIES: prolyl oligopeptidase family serine peptidase	Xanthomonas	Gammaproteobacteria	Xanthomonas phaseoli pv. phaseoli	Bacteria;Pseudomonadota;Gammaproteobacteria	BB013a	GCF_025987685.1	2022-11-03T00:00:00Z	GCF_025987685.1	ftp://ftp.ncbi.nlm.nih.gov/genomes/all/GCF/025/987/685/GCF_025987685.1_ASM2598768v1
WP_039568079.1	MULTISPECIES: prolyl oligopeptidase family serine peptidase	Xanthomonas	Gammaproteobacteria	Xanthomonas phaseoli pv. phaseoli	Bacteria;Pseudomonadota;Gammaproteobacteria	CFBP6546R	GCF_002759135.3	2017-11-07T00:00:00Z	GCF_002759135.1	ftp://ftp.ncbi.nlm.nih.gov/genomes/all/GCF/002/759/135/GCF_002759135.1_ASM275913v3
WP_039568079.1	MULTISPECIES: prolyl oligopeptidase family serine peptidase	Xanthomonas	Gammaproteobacteria	Xanthomonas phaseoli pv. phaseoli	Bacteria;Pseudomonadota;Gammaproteobacteria	6546R(delta)tal18H	GCF_017742795.1	2021-04-04T00:00:00Z	GCF_017742795.1	ftp://ftp.ncbi.nlm.nih.gov/genomes/all/GCF/017/742/795/GCF_017742795.1_ASM1774279v1
WP_039568079.1	MULTISPECIES: prolyl oligopeptidase family serine peptidase	Xanthomonas	Gammaproteobacteria	Xanthomonas phaseoli pv. phaseoli	Bacteria;Pseudomonadota;Gammaproteobacteria	CFBP412	GCF_002759095.2	2017-11-07T00:00:00Z	GCF_002759095.2	ftp://ftp.ncbi.nlm.nih.gov/genomes/all/GCF/002/759/095/GCF_002759095.2_ASM275909v2
WP_039568107.1	MULTISPECIES: oligopeptidase B	Xanthomonas	Gammaproteobacteria	Xanthomonas phaseoli pv. phaseoli	Bacteria;Pseudomonadota;Gammaproteobacteria	BB007a	GCF_025987745.1	2022-11-03T00:00:00Z	GCF_025987745.1	ftp://ftp.ncbi.nlm.nih.gov/genomes/all/GCF/025/987/745/GCF_025987745.1_ASM2598774v1
WP_039568107.1	MULTISPECIES: oligopeptidase B	Xanthomonas	Gammaproteobacteria	Xanthomonas phaseoli pv. phaseoli	Bacteria;Pseudomonadota;Gammaproteobacteria	Px100	GCF_018831425.1	2021-06-10T00:00:00Z	GCF_018831425.1	ftp://ftp.ncbi.nlm.nih.gov/genomes/all/GCF/018/831/425/GCF_018831425.1_ASM1883142v1
WP_039568107.1	MULTISPECIES: oligopeptidase B	Xanthomonas	Gammaproteobacteria	Xanthomonas phaseoli pv. phaseoli	Bacteria;Pseudomonadota;Gammaproteobacteria	CFBP 7423	GCF_025987785.1	2022-11-03T00:00:00Z	GCF_025987785.1	ftp://ftp.ncbi.nlm.nih.gov/genomes/all/GCF/025/987/785/GCF_025987785.1_ASM2598778v1
WP_039568107.1	MULTISPECIES: oligopeptidase B	Xanthomonas	Gammaproteobacteria	Xanthomonas phaseoli pv. phaseoli	Bacteria;Pseudomonadota;Gammaproteobacteria	UnB187	GCF_025987765.1	2022-11-03T00:00:00Z	GCF_025987765.1	ftp://ftp.ncbi.nlm.nih.gov/genomes/all/GCF/025/987/765/GCF_025987765.1_ASM2598776v1
WP_039568107.1	MULTISPECIES: oligopeptidase B	Xanthomonas	Gammaproteobacteria	Xanthomonas sp. ISO98C4	Bacteria;Pseudomonadota;Gammaproteobacteria	ISO98C4	GCF_003999525.1	2019-01-08T00:00:00Z	GCF_003999525.1	ftp://ftp.ncbi.nlm.nih.gov/genomes/all/GCF/003/999/525/GCF_003999525.1_ASM399952v1
WP_039568107.1	MULTISPECIES: oligopeptidase B	Xanthomonas	Gammaproteobacteria	Xanthomonas phaseoli pv. phaseoli	Bacteria;Pseudomonadota;Gammaproteobacteria	CFBP6982	GCF_002759155.2	2017-11-07T00:00:00Z	GCF_002759155.2	ftp://ftp.ncbi.nlm.nih.gov/genomes/all/GCF/002/759/155/GCF_002759155.2_ASM275915v2
WP_039568107.1	MULTISPECIES: oligopeptidase B	Xanthomonas	Gammaproteobacteria	Xanthomonas phaseoli pv. phaseoli	Bacteria;Pseudomonadota;Gammaproteobacteria	ISO18C2	GCF_003999565.1	2019-01-08T00:00:00Z	GCF_003999565.1	ftp://ftp.ncbi.nlm.nih.gov/genomes/all/GCF/003/999/565/GCF_003999565.1_ASM399956v1
WP_039568107.1	MULTISPECIES: oligopeptidase B	Xanthomonas	Gammaproteobacteria	Xanthomonas phaseoli pv. phaseoli	Bacteria;Pseudomonadota;Gammaproteobacteria	PR1	GCF_018831405.1	2021-06-10T00:00:00Z	GCF_018831405.1	ftp://ftp.ncbi.nlm.nih.gov/genomes/all/GCF/018/831/405/GCF_018831405.1_ASM1883140v1
WP_039568107.1	MULTISPECIES: oligopeptidase B	Xanthomonas	Gammaproteobacteria	Xanthomonas phaseoli pv. phaseoli	Bacteria;Pseudomonadota;Gammaproteobacteria	CFBP6164	GCF_002759115.2	2017-11-07T00:00:00Z	GCF_002759115.2	ftp://ftp.ncbi.nlm.nih.gov/genomes/all/GCF/002/759/115/GCF_002759115.2_ASM275911v2
WP_039568107.1	MULTISPECIES: oligopeptidase B	Xanthomonas	Gammaproteobacteria	Xanthomonas phaseoli pv. phaseoli	Bacteria;Pseudomonadota;Gammaproteobacteria	ISO18C8	GCF_003999545.1	2019-01-08T00:00:00Z	GCF_003999545.1	ftp://ftp.ncbi.nlm.nih.gov/genomes/all/GCF/003/999/545/GCF_003999545.1_ASM399954v1
WP_039568107.1	MULTISPECIES: oligopeptidase B	Xanthomonas	Gammaproteobacteria	Xanthomonas phaseoli pv. phaseoli	Bacteria;Pseudomonadota;Gammaproteobacteria	ISO98C12	GCF_003999445.1	2019-01-08T00:00:00Z	GCF_003999445.1	ftp://ftp.ncbi.nlm.nih.gov/genomes/all/GCF/003/999/445/GCF_003999445.1_ASM399944v1
WP_039568107.1	MULTISPECIES: oligopeptidase B	Xanthomonas	Gammaproteobacteria	Xanthomonas phaseoli pv. phaseoli	Bacteria;Pseudomonadota;Gammaproteobacteria	Xcp25	GCF_018831445.1	2021-06-10T00:00:00Z	GCF_018831445.1	ftp://ftp.ncbi.nlm.nih.gov/genomes/all/GCF/018/831/445/GCF_018831445.1_ASM1883144v1
WP_039568107.1	MULTISPECIES: oligopeptidase B	Xanthomonas	Gammaproteobacteria	Xanthomonas phaseoli pv. phaseoli	Bacteria;Pseudomonadota;Gammaproteobacteria	BB013a	GCF_025987685.1	2022-11-03T00:00:00Z	GCF_025987685.1	ftp://ftp.ncbi.nlm.nih.gov/genomes/all/GCF/025/987/685/GCF_025987685.1_ASM2598768v1
WP_039568107.1	MULTISPECIES: oligopeptidase B	Xanthomonas	Gammaproteobacteria	Xanthomonas phaseoli pv. phaseoli	Bacteria;Pseudomonadota;Gammaproteobacteria	CFBP6546R	GCF_002759135.3	2017-11-07T00:00:00Z	GCF_002759135.1	ftp://ftp.ncbi.nlm.nih.gov/genomes/all/GCF/002/759/135/GCF_002759135.1_ASM275913v3
WP_039568107.1	MULTISPECIES: oligopeptidase B	Xanthomonas	Gammaproteobacteria	Xanthomonas phaseoli pv. phaseoli	Bacteria;Pseudomonadota;Gammaproteobacteria	6546R(delta)tal18H	GCF_017742795.1	2021-04-04T00:00:00Z	GCF_017742795.1	ftp://ftp.ncbi.nlm.nih.gov/genomes/all/GCF/017/742/795/GCF_017742795.1_ASM1774279v1
WP_039568107.1	MULTISPECIES: oligopeptidase B	Xanthomonas	Gammaproteobacteria	Xanthomonas phaseoli pv. phaseoli	Bacteria;Pseudomonadota;Gammaproteobacteria	CFBP412	GCF_002759095.2	2017-11-07T00:00:00Z	GCF_002759095.2	ftp://ftp.ncbi.nlm.nih.gov/genomes/all/GCF/002/759/095/GCF_002759095.2_ASM275909v2
WP_039568767.1	MULTISPECIES: S9 family peptidase	Xanthomonas	Gammaproteobacteria	Xanthomonas phaseoli pv. phaseoli	Bacteria;Pseudomonadota;Gammaproteobacteria	BB007a	GCF_025987745.1	2022-11-03T00:00:00Z	GCF_025987745.1	ftp://ftp.ncbi.nlm.nih.gov/genomes/all/GCF/025/987/745/GCF_025987745.1_ASM2598774v1
WP_039568767.1	MULTISPECIES: S9 family peptidase	Xanthomonas	Gammaproteobacteria	Xanthomonas phaseoli pv. phaseoli	Bacteria;Pseudomonadota;Gammaproteobacteria	Px100	GCF_018831425.1	2021-06-10T00:00:00Z	GCF_018831425.1	ftp://ftp.ncbi.nlm.nih.gov/genomes/all/GCF/018/831/425/GCF_018831425.1_ASM1883142v1
WP_039568767.1	MULTISPECIES: S9 family peptidase	Xanthomonas	Gammaproteobacteria	Xanthomonas phaseoli pv. phaseoli	Bacteria;Pseudomonadota;Gammaproteobacteria	CFBP 7423	GCF_025987785.1	2022-11-03T00:00:00Z	GCF_025987785.1	ftp://ftp.ncbi.nlm.nih.gov/genomes/all/GCF/025/987/785/GCF_025987785.1_ASM2598778v1
WP_039568767.1	MULTISPECIES: S9 family peptidase	Xanthomonas	Gammaproteobacteria	Xanthomonas phaseoli pv. phaseoli	Bacteria;Pseudomonadota;Gammaproteobacteria	UnB187	GCF_025987765.1	2022-11-03T00:00:00Z	GCF_025987765.1	ftp://ftp.ncbi.nlm.nih.gov/genomes/all/GCF/025/987/765/GCF_025987765.1_ASM2598776v1
WP_039568767.1	MULTISPECIES: S9 family peptidase	Xanthomonas	Gammaproteobacteria	Xanthomonas sp. ISO98C4	Bacteria;Pseudomonadota;Gammaproteobacteria	ISO98C4	GCF_003999525.1	2019-01-08T00:00:00Z	GCF_003999525.1	ftp://ftp.ncbi.nlm.nih.gov/genomes/all/GCF/003/999/525/GCF_003999525.1_ASM399952v1
WP_039568767.1	MULTISPECIES: S9 family peptidase	Xanthomonas	Gammaproteobacteria	Xanthomonas phaseoli pv. phaseoli	Bacteria;Pseudomonadota;Gammaproteobacteria	CFBP6982	GCF_002759155.2	2017-11-07T00:00:00Z	GCF_002759155.2	ftp://ftp.ncbi.nlm.nih.gov/genomes/all/GCF/002/759/155/GCF_002759155.2_ASM275915v2
WP_039568767.1	MULTISPECIES: S9 family peptidase	Xanthomonas	Gammaproteobacteria	Xanthomonas phaseoli pv. phaseoli	Bacteria;Pseudomonadota;Gammaproteobacteria	ISO18C2	GCF_003999565.1	2019-01-08T00:00:00Z	GCF_003999565.1	ftp://ftp.ncbi.nlm.nih.gov/genomes/all/GCF/003/999/565/GCF_003999565.1_ASM399956v1
WP_039568767.1	MULTISPECIES: S9 family peptidase	Xanthomonas	Gammaproteobacteria	Xanthomonas phaseoli pv. phaseoli	Bacteria;Pseudomonadota;Gammaproteobacteria	BB075a	GCF_025987725.1	2022-11-03T00:00:00Z	GCF_025987725.1	ftp://ftp.ncbi.nlm.nih.gov/genomes/all/GCF/025/987/725/GCF_025987725.1_ASM2598772v1
WP_039568767.1	MULTISPECIES: S9 family peptidase	Xanthomonas	Gammaproteobacteria	Xanthomonas phaseoli pv. phaseoli	Bacteria;Pseudomonadota;Gammaproteobacteria	PR1	GCF_018831405.1	2021-06-10T00:00:00Z	GCF_018831405.1	ftp://ftp.ncbi.nlm.nih.gov/genomes/all/GCF/018/831/405/GCF_018831405.1_ASM1883140v1
WP_039568767.1	MULTISPECIES: S9 family peptidase	Xanthomonas	Gammaproteobacteria	Xanthomonas phaseoli pv. phaseoli	Bacteria;Pseudomonadota;Gammaproteobacteria	CFBP6164	GCF_002759115.2	2017-11-07T00:00:00Z	GCF_002759115.2	ftp://ftp.ncbi.nlm.nih.gov/genomes/all/GCF/002/759/115/GCF_002759115.2_ASM275911v2
WP_039568767.1	MULTISPECIES: S9 family peptidase	Xanthomonas	Gammaproteobacteria	Xanthomonas phaseoli pv. phaseoli	Bacteria;Pseudomonadota;Gammaproteobacteria	ISO18C8	GCF_003999545.1	2019-01-08T00:00:00Z	GCF_003999545.1	ftp://ftp.ncbi.nlm.nih.gov/genomes/all/GCF/003/999/545/GCF_003999545.1_ASM399954v1
WP_039568767.1	MULTISPECIES: S9 family peptidase	Xanthomonas	Gammaproteobacteria	Xanthomonas phaseoli pv. phaseoli	Bacteria;Pseudomonadota;Gammaproteobacteria	ISO98C12	GCF_003999445.1	2019-01-08T00:00:00Z	GCF_003999445.1	ftp://ftp.ncbi.nlm.nih.gov/genomes/all/GCF/003/999/445/GCF_003999445.1_ASM399944v1
WP_039568767.1	MULTISPECIES: S9 family peptidase	Xanthomonas	Gammaproteobacteria	Xanthomonas phaseoli pv. phaseoli	Bacteria;Pseudomonadota;Gammaproteobacteria	Xcp25	GCF_018831445.1	2021-06-10T00:00:00Z	GCF_018831445.1	ftp://ftp.ncbi.nlm.nih.gov/genomes/all/GCF/018/831/445/GCF_018831445.1_ASM1883144v1
WP_039568767.1	MULTISPECIES: S9 family peptidase	Xanthomonas	Gammaproteobacteria	Xanthomonas phaseoli pv. phaseoli	Bacteria;Pseudomonadota;Gammaproteobacteria	BB013a	GCF_025987685.1	2022-11-03T00:00:00Z	GCF_025987685.1	ftp://ftp.ncbi.nlm.nih.gov/genomes/all/GCF/025/987/685/GCF_025987685.1_ASM2598768v1
WP_039568767.1	MULTISPECIES: S9 family peptidase	Xanthomonas	Gammaproteobacteria	Xanthomonas phaseoli pv. phaseoli	Bacteria;Pseudomonadota;Gammaproteobacteria	CFBP6546R	GCF_002759135.3	2017-11-07T00:00:00Z	GCF_002759135.1	ftp://ftp.ncbi.nlm.nih.gov/genomes/all/GCF/002/759/135/GCF_002759135.1_ASM275913v3
WP_039568767.1	MULTISPECIES: S9 family peptidase	Xanthomonas	Gammaproteobacteria	Xanthomonas phaseoli pv. phaseoli	Bacteria;Pseudomonadota;Gammaproteobacteria	6546R(delta)tal18H	GCF_017742795.1	2021-04-04T00:00:00Z	GCF_017742795.1	ftp://ftp.ncbi.nlm.nih.gov/genomes/all/GCF/017/742/795/GCF_017742795.1_ASM1774279v1
WP_039568767.1	MULTISPECIES: S9 family peptidase	Xanthomonas	Gammaproteobacteria	Xanthomonas phaseoli pv. phaseoli	Bacteria;Pseudomonadota;Gammaproteobacteria	CFBP412	GCF_002759095.2	2017-11-07T00:00:00Z	GCF_002759095.2	ftp://ftp.ncbi.nlm.nih.gov/genomes/all/GCF/002/759/095/GCF_002759095.2_ASM275909v2
WP_039569503.1	MULTISPECIES: S9 family peptidase	Xanthomonas	Gammaproteobacteria	Xanthomonas phaseoli pv. phaseoli	Bacteria;Pseudomonadota;Gammaproteobacteria	BB007a	GCF_025987745.1	2022-11-03T00:00:00Z	GCF_025987745.1	ftp://ftp.ncbi.nlm.nih.gov/genomes/all/GCF/025/987/745/GCF_025987745.1_ASM2598774v1
WP_039569503.1	MULTISPECIES: S9 family peptidase	Xanthomonas	Gammaproteobacteria	Xanthomonas phaseoli pv. phaseoli	Bacteria;Pseudomonadota;Gammaproteobacteria	Px100	GCF_018831425.1	2021-06-10T00:00:00Z	GCF_018831425.1	ftp://ftp.ncbi.nlm.nih.gov/genomes/all/GCF/018/831/425/GCF_018831425.1_ASM1883142v1
WP_039569503.1	MULTISPECIES: S9 family peptidase	Xanthomonas	Gammaproteobacteria	Xanthomonas phaseoli pv. phaseoli	Bacteria;Pseudomonadota;Gammaproteobacteria	CFBP 7423	GCF_025987785.1	2022-11-03T00:00:00Z	GCF_025987785.1	ftp://ftp.ncbi.nlm.nih.gov/genomes/all/GCF/025/987/785/GCF_025987785.1_ASM2598778v1
WP_039569503.1	MULTISPECIES: S9 family peptidase	Xanthomonas	Gammaproteobacteria	Xanthomonas phaseoli pv. phaseoli	Bacteria;Pseudomonadota;Gammaproteobacteria	UnB187	GCF_025987765.1	2022-11-03T00:00:00Z	GCF_025987765.1	ftp://ftp.ncbi.nlm.nih.gov/genomes/all/GCF/025/987/765/GCF_025987765.1_ASM2598776v1
WP_039569503.1	MULTISPECIES: S9 family peptidase	Xanthomonas	Gammaproteobacteria	Xanthomonas sp. ISO98C4	Bacteria;Pseudomonadota;Gammaproteobacteria	ISO98C4	GCF_003999525.1	2019-01-08T00:00:00Z	GCF_003999525.1	ftp://ftp.ncbi.nlm.nih.gov/genomes/all/GCF/003/999/525/GCF_003999525.1_ASM399952v1
WP_039569503.1	MULTISPECIES: S9 family peptidase	Xanthomonas	Gammaproteobacteria	Xanthomonas phaseoli pv. phaseoli	Bacteria;Pseudomonadota;Gammaproteobacteria	CFBP6982	GCF_002759155.2	2017-11-07T00:00:00Z	GCF_002759155.2	ftp://ftp.ncbi.nlm.nih.gov/genomes/all/GCF/002/759/155/GCF_002759155.2_ASM275915v2
WP_039569503.1	MULTISPECIES: S9 family peptidase	Xanthomonas	Gammaproteobacteria	Xanthomonas phaseoli pv. phaseoli	Bacteria;Pseudomonadota;Gammaproteobacteria	ISO18C2	GCF_003999565.1	2019-01-08T00:00:00Z	GCF_003999565.1	ftp://ftp.ncbi.nlm.nih.gov/genomes/all/GCF/003/999/565/GCF_003999565.1_ASM399956v1
WP_039569503.1	MULTISPECIES: S9 family peptidase	Xanthomonas	Gammaproteobacteria	Xanthomonas phaseoli pv. phaseoli	Bacteria;Pseudomonadota;Gammaproteobacteria	BB075a	GCF_025987725.1	2022-11-03T00:00:00Z	GCF_025987725.1	ftp://ftp.ncbi.nlm.nih.gov/genomes/all/GCF/025/987/725/GCF_025987725.1_ASM2598772v1
WP_039569503.1	MULTISPECIES: S9 family peptidase	Xanthomonas	Gammaproteobacteria	Xanthomonas phaseoli pv. phaseoli	Bacteria;Pseudomonadota;Gammaproteobacteria	CFBP6164	GCF_002759115.2	2017-11-07T00:00:00Z	GCF_002759115.2	ftp://ftp.ncbi.nlm.nih.gov/genomes/all/GCF/002/759/115/GCF_002759115.2_ASM275911v2
WP_039569503.1	MULTISPECIES: S9 family peptidase	Xanthomonas	Gammaproteobacteria	Xanthomonas phaseoli pv. phaseoli	Bacteria;Pseudomonadota;Gammaproteobacteria	ISO18C8	GCF_003999545.1	2019-01-08T00:00:00Z	GCF_003999545.1	ftp://ftp.ncbi.nlm.nih.gov/genomes/all/GCF/003/999/545/GCF_003999545.1_ASM399954v1
WP_039569503.1	MULTISPECIES: S9 family peptidase	Xanthomonas	Gammaproteobacteria	Xanthomonas phaseoli pv. phaseoli	Bacteria;Pseudomonadota;Gammaproteobacteria	ISO98C12	GCF_003999445.1	2019-01-08T00:00:00Z	GCF_003999445.1	ftp://ftp.ncbi.nlm.nih.gov/genomes/all/GCF/003/999/445/GCF_003999445.1_ASM399944v1
WP_039569503.1	MULTISPECIES: S9 family peptidase	Xanthomonas	Gammaproteobacteria	Xanthomonas phaseoli pv. phaseoli	Bacteria;Pseudomonadota;Gammaproteobacteria	BB013a	GCF_025987685.1	2022-11-03T00:00:00Z	GCF_025987685.1	ftp://ftp.ncbi.nlm.nih.gov/genomes/all/GCF/025/987/685/GCF_025987685.1_ASM2598768v1
WP_039569503.1	MULTISPECIES: S9 family peptidase	Xanthomonas	Gammaproteobacteria	Xanthomonas phaseoli pv. phaseoli	Bacteria;Pseudomonadota;Gammaproteobacteria	CFBP6546R	GCF_002759135.3	2017-11-07T00:00:00Z	GCF_002759135.1	ftp://ftp.ncbi.nlm.nih.gov/genomes/all/GCF/002/759/135/GCF_002759135.1_ASM275913v3
WP_039569503.1	MULTISPECIES: S9 family peptidase	Xanthomonas	Gammaproteobacteria	Xanthomonas phaseoli pv. phaseoli	Bacteria;Pseudomonadota;Gammaproteobacteria	6546R(delta)tal18H	GCF_017742795.1	2021-04-04T00:00:00Z	GCF_017742795.1	ftp://ftp.ncbi.nlm.nih.gov/genomes/all/GCF/017/742/795/GCF_017742795.1_ASM1774279v1
WP_039569503.1	MULTISPECIES: S9 family peptidase	Xanthomonas	Gammaproteobacteria	Xanthomonas phaseoli pv. phaseoli	Bacteria;Pseudomonadota;Gammaproteobacteria	CFBP412	GCF_002759095.2	2017-11-07T00:00:00Z	GCF_002759095.2	ftp://ftp.ncbi.nlm.nih.gov/genomes/all/GCF/002/759/095/GCF_002759095.2_ASM275909v2
WP_039572345.1	MULTISPECIES: S9 family peptidase	Xanthomonas	Gammaproteobacteria	Xanthomonas phaseoli pv. phaseoli	Bacteria;Pseudomonadota;Gammaproteobacteria	BB007a	GCF_025987745.1	2022-11-03T00:00:00Z	GCF_025987745.1	ftp://ftp.ncbi.nlm.nih.gov/genomes/all/GCF/025/987/745/GCF_025987745.1_ASM2598774v1
WP_039572345.1	MULTISPECIES: S9 family peptidase	Xanthomonas	Gammaproteobacteria	Xanthomonas phaseoli pv. phaseoli	Bacteria;Pseudomonadota;Gammaproteobacteria	CFBP 7423	GCF_025987785.1	2022-11-03T00:00:00Z	GCF_025987785.1	ftp://ftp.ncbi.nlm.nih.gov/genomes/all/GCF/025/987/785/GCF_025987785.1_ASM2598778v1
WP_039572345.1	MULTISPECIES: S9 family peptidase	Xanthomonas	Gammaproteobacteria	Xanthomonas phaseoli pv. phaseoli	Bacteria;Pseudomonadota;Gammaproteobacteria	UnB187	GCF_025987765.1	2022-11-03T00:00:00Z	GCF_025987765.1	ftp://ftp.ncbi.nlm.nih.gov/genomes/all/GCF/025/987/765/GCF_025987765.1_ASM2598776v1
WP_039572345.1	MULTISPECIES: S9 family peptidase	Xanthomonas	Gammaproteobacteria	Xanthomonas sp. ISO98C4	Bacteria;Pseudomonadota;Gammaproteobacteria	ISO98C4	GCF_003999525.1	2019-01-08T00:00:00Z	GCF_003999525.1	ftp://ftp.ncbi.nlm.nih.gov/genomes/all/GCF/003/999/525/GCF_003999525.1_ASM399952v1
WP_039572345.1	MULTISPECIES: S9 family peptidase	Xanthomonas	Gammaproteobacteria	Xanthomonas phaseoli pv. phaseoli	Bacteria;Pseudomonadota;Gammaproteobacteria	CFBP6982	GCF_002759155.2	2017-11-07T00:00:00Z	GCF_002759155.2	ftp://ftp.ncbi.nlm.nih.gov/genomes/all/GCF/002/759/155/GCF_002759155.2_ASM275915v2
WP_039572345.1	MULTISPECIES: S9 family peptidase	Xanthomonas	Gammaproteobacteria	Xanthomonas phaseoli pv. phaseoli	Bacteria;Pseudomonadota;Gammaproteobacteria	ISO18C2	GCF_003999565.1	2019-01-08T00:00:00Z	GCF_003999565.1	ftp://ftp.ncbi.nlm.nih.gov/genomes/all/GCF/003/999/565/GCF_003999565.1_ASM399956v1
WP_039572345.1	MULTISPECIES: S9 family peptidase	Xanthomonas	Gammaproteobacteria	Xanthomonas phaseoli pv. phaseoli	Bacteria;Pseudomonadota;Gammaproteobacteria	BB075a	GCF_025987725.1	2022-11-03T00:00:00Z	GCF_025987725.1	ftp://ftp.ncbi.nlm.nih.gov/genomes/all/GCF/025/987/725/GCF_025987725.1_ASM2598772v1
WP_039572345.1	MULTISPECIES: S9 family peptidase	Xanthomonas	Gammaproteobacteria	Xanthomonas phaseoli pv. phaseoli	Bacteria;Pseudomonadota;Gammaproteobacteria	PR1	GCF_018831405.1	2021-06-10T00:00:00Z	GCF_018831405.1	ftp://ftp.ncbi.nlm.nih.gov/genomes/all/GCF/018/831/405/GCF_018831405.1_ASM1883140v1
WP_039572345.1	MULTISPECIES: S9 family peptidase	Xanthomonas	Gammaproteobacteria	Xanthomonas phaseoli pv. phaseoli	Bacteria;Pseudomonadota;Gammaproteobacteria	CFBP6164	GCF_002759115.2	2017-11-07T00:00:00Z	GCF_002759115.2	ftp://ftp.ncbi.nlm.nih.gov/genomes/all/GCF/002/759/115/GCF_002759115.2_ASM275911v2
WP_039572345.1	MULTISPECIES: S9 family peptidase	Xanthomonas	Gammaproteobacteria	Xanthomonas phaseoli pv. phaseoli	Bacteria;Pseudomonadota;Gammaproteobacteria	ISO18C8	GCF_003999545.1	2019-01-08T00:00:00Z	GCF_003999545.1	ftp://ftp.ncbi.nlm.nih.gov/genomes/all/GCF/003/999/545/GCF_003999545.1_ASM399954v1
WP_039572345.1	MULTISPECIES: S9 family peptidase	Xanthomonas	Gammaproteobacteria	Xanthomonas phaseoli pv. phaseoli	Bacteria;Pseudomonadota;Gammaproteobacteria	ISO98C12	GCF_003999445.1	2019-01-08T00:00:00Z	GCF_003999445.1	ftp://ftp.ncbi.nlm.nih.gov/genomes/all/GCF/003/999/445/GCF_003999445.1_ASM399944v1
WP_039572345.1	MULTISPECIES: S9 family peptidase	Xanthomonas	Gammaproteobacteria	Xanthomonas phaseoli pv. phaseoli	Bacteria;Pseudomonadota;Gammaproteobacteria	Xcp25	GCF_018831445.1	2021-06-10T00:00:00Z	GCF_018831445.1	ftp://ftp.ncbi.nlm.nih.gov/genomes/all/GCF/018/831/445/GCF_018831445.1_ASM1883144v1
WP_039572345.1	MULTISPECIES: S9 family peptidase	Xanthomonas	Gammaproteobacteria	Xanthomonas phaseoli pv. phaseoli	Bacteria;Pseudomonadota;Gammaproteobacteria	BB013a	GCF_025987685.1	2022-11-03T00:00:00Z	GCF_025987685.1	ftp://ftp.ncbi.nlm.nih.gov/genomes/all/GCF/025/987/685/GCF_025987685.1_ASM2598768v1
WP_039572345.1	MULTISPECIES: S9 family peptidase	Xanthomonas	Gammaproteobacteria	Xanthomonas phaseoli pv. phaseoli	Bacteria;Pseudomonadota;Gammaproteobacteria	CFBP6546R	GCF_002759135.3	2017-11-07T00:00:00Z	GCF_002759135.1	ftp://ftp.ncbi.nlm.nih.gov/genomes/all/GCF/002/759/135/GCF_002759135.1_ASM275913v3
WP_039572345.1	MULTISPECIES: S9 family peptidase	Xanthomonas	Gammaproteobacteria	Xanthomonas phaseoli pv. phaseoli	Bacteria;Pseudomonadota;Gammaproteobacteria	6546R(delta)tal18H	GCF_017742795.1	2021-04-04T00:00:00Z	GCF_017742795.1	ftp://ftp.ncbi.nlm.nih.gov/genomes/all/GCF/017/742/795/GCF_017742795.1_ASM1774279v1
WP_039572345.1	MULTISPECIES: S9 family peptidase	Xanthomonas	Gammaproteobacteria	Xanthomonas phaseoli pv. phaseoli	Bacteria;Pseudomonadota;Gammaproteobacteria	CFBP412	GCF_002759095.2	2017-11-07T00:00:00Z	GCF_002759095.2	ftp://ftp.ncbi.nlm.nih.gov/genomes/all/GCF/002/759/095/GCF_002759095.2_ASM275909v2
WP_039573066.1	MULTISPECIES: S9 family peptidase	Xanthomonas	Gammaproteobacteria	Xanthomonas phaseoli pv. phaseoli	Bacteria;Pseudomonadota;Gammaproteobacteria	BB007a	GCF_025987745.1	2022-11-03T00:00:00Z	GCF_025987745.1	ftp://ftp.ncbi.nlm.nih.gov/genomes/all/GCF/025/987/745/GCF_025987745.1_ASM2598774v1
WP_039573066.1	MULTISPECIES: S9 family peptidase	Xanthomonas	Gammaproteobacteria	Xanthomonas phaseoli pv. phaseoli	Bacteria;Pseudomonadota;Gammaproteobacteria	Px100	GCF_018831425.1	2021-06-10T00:00:00Z	GCF_018831425.1	ftp://ftp.ncbi.nlm.nih.gov/genomes/all/GCF/018/831/425/GCF_018831425.1_ASM1883142v1
WP_039573066.1	MULTISPECIES: S9 family peptidase	Xanthomonas	Gammaproteobacteria	Xanthomonas phaseoli pv. phaseoli	Bacteria;Pseudomonadota;Gammaproteobacteria	CFBP 7423	GCF_025987785.1	2022-11-03T00:00:00Z	GCF_025987785.1	ftp://ftp.ncbi.nlm.nih.gov/genomes/all/GCF/025/987/785/GCF_025987785.1_ASM2598778v1
WP_039573066.1	MULTISPECIES: S9 family peptidase	Xanthomonas	Gammaproteobacteria	Xanthomonas phaseoli pv. phaseoli	Bacteria;Pseudomonadota;Gammaproteobacteria	UnB187	GCF_025987765.1	2022-11-03T00:00:00Z	GCF_025987765.1	ftp://ftp.ncbi.nlm.nih.gov/genomes/all/GCF/025/987/765/GCF_025987765.1_ASM2598776v1
WP_039573066.1	MULTISPECIES: S9 family peptidase	Xanthomonas	Gammaproteobacteria	Xanthomonas sp. ISO98C4	Bacteria;Pseudomonadota;Gammaproteobacteria	ISO98C4	GCF_003999525.1	2019-01-08T00:00:00Z	GCF_003999525.1	ftp://ftp.ncbi.nlm.nih.gov/genomes/all/GCF/003/999/525/GCF_003999525.1_ASM399952v1
WP_039573066.1	MULTISPECIES: S9 family peptidase	Xanthomonas	Gammaproteobacteria	Xanthomonas phaseoli pv. phaseoli	Bacteria;Pseudomonadota;Gammaproteobacteria	CFBP6982	GCF_002759155.2	2017-11-07T00:00:00Z	GCF_002759155.2	ftp://ftp.ncbi.nlm.nih.gov/genomes/all/GCF/002/759/155/GCF_002759155.2_ASM275915v2
WP_039573066.1	MULTISPECIES: S9 family peptidase	Xanthomonas	Gammaproteobacteria	Xanthomonas phaseoli pv. phaseoli	Bacteria;Pseudomonadota;Gammaproteobacteria	ISO18C2	GCF_003999565.1	2019-01-08T00:00:00Z	GCF_003999565.1	ftp://ftp.ncbi.nlm.nih.gov/genomes/all/GCF/003/999/565/GCF_003999565.1_ASM399956v1
WP_039573066.1	MULTISPECIES: S9 family peptidase	Xanthomonas	Gammaproteobacteria	Xanthomonas phaseoli pv. phaseoli	Bacteria;Pseudomonadota;Gammaproteobacteria	BB075a	GCF_025987725.1	2022-11-03T00:00:00Z	GCF_025987725.1	ftp://ftp.ncbi.nlm.nih.gov/genomes/all/GCF/025/987/725/GCF_025987725.1_ASM2598772v1
WP_039573066.1	MULTISPECIES: S9 family peptidase	Xanthomonas	Gammaproteobacteria	Xanthomonas phaseoli pv. phaseoli	Bacteria;Pseudomonadota;Gammaproteobacteria	PR1	GCF_018831405.1	2021-06-10T00:00:00Z	GCF_018831405.1	ftp://ftp.ncbi.nlm.nih.gov/genomes/all/GCF/018/831/405/GCF_018831405.1_ASM1883140v1
WP_039573066.1	MULTISPECIES: S9 family peptidase	Xanthomonas	Gammaproteobacteria	Xanthomonas phaseoli pv. phaseoli	Bacteria;Pseudomonadota;Gammaproteobacteria	CFBP6164	GCF_002759115.2	2017-11-07T00:00:00Z	GCF_002759115.2	ftp://ftp.ncbi.nlm.nih.gov/genomes/all/GCF/002/759/115/GCF_002759115.2_ASM275911v2
WP_039573066.1	MULTISPECIES: S9 family peptidase	Xanthomonas	Gammaproteobacteria	Xanthomonas phaseoli pv. phaseoli	Bacteria;Pseudomonadota;Gammaproteobacteria	ISO18C8	GCF_003999545.1	2019-01-08T00:00:00Z	GCF_003999545.1	ftp://ftp.ncbi.nlm.nih.gov/genomes/all/GCF/003/999/545/GCF_003999545.1_ASM399954v1
WP_039573066.1	MULTISPECIES: S9 family peptidase	Xanthomonas	Gammaproteobacteria	Xanthomonas phaseoli pv. phaseoli	Bacteria;Pseudomonadota;Gammaproteobacteria	ISO98C12	GCF_003999445.1	2019-01-08T00:00:00Z	GCF_003999445.1	ftp://ftp.ncbi.nlm.nih.gov/genomes/all/GCF/003/999/445/GCF_003999445.1_ASM399944v1
WP_039573066.1	MULTISPECIES: S9 family peptidase	Xanthomonas	Gammaproteobacteria	Xanthomonas phaseoli pv. phaseoli	Bacteria;Pseudomonadota;Gammaproteobacteria	Xcp25	GCF_018831445.1	2021-06-10T00:00:00Z	GCF_018831445.1	ftp://ftp.ncbi.nlm.nih.gov/genomes/all/GCF/018/831/445/GCF_018831445.1_ASM1883144v1
WP_039573066.1	MULTISPECIES: S9 family peptidase	Xanthomonas	Gammaproteobacteria	Xanthomonas phaseoli pv. phaseoli	Bacteria;Pseudomonadota;Gammaproteobacteria	BB013a	GCF_025987685.1	2022-11-03T00:00:00Z	GCF_025987685.1	ftp://ftp.ncbi.nlm.nih.gov/genomes/all/GCF/025/987/685/GCF_025987685.1_ASM2598768v1
WP_039573066.1	MULTISPECIES: S9 family peptidase	Xanthomonas	Gammaproteobacteria	Xanthomonas phaseoli pv. phaseoli	Bacteria;Pseudomonadota;Gammaproteobacteria	CFBP6546R	GCF_002759135.3	2017-11-07T00:00:00Z	GCF_002759135.1	ftp://ftp.ncbi.nlm.nih.gov/genomes/all/GCF/002/759/135/GCF_002759135.1_ASM275913v3
WP_039573066.1	MULTISPECIES: S9 family peptidase	Xanthomonas	Gammaproteobacteria	Xanthomonas phaseoli pv. phaseoli	Bacteria;Pseudomonadota;Gammaproteobacteria	6546R(delta)tal18H	GCF_017742795.1	2021-04-04T00:00:00Z	GCF_017742795.1	ftp://ftp.ncbi.nlm.nih.gov/genomes/all/GCF/017/742/795/GCF_017742795.1_ASM1774279v1
WP_039573066.1	MULTISPECIES: S9 family peptidase	Xanthomonas	Gammaproteobacteria	Xanthomonas phaseoli pv. phaseoli	Bacteria;Pseudomonadota;Gammaproteobacteria	CFBP412	GCF_002759095.2	2017-11-07T00:00:00Z	GCF_002759095.2	ftp://ftp.ncbi.nlm.nih.gov/genomes/all/GCF/002/759/095/GCF_002759095.2_ASM275909v2
WP_039574382.1	MULTISPECIES: S9 family peptidase	Xanthomonas	Gammaproteobacteria	Xanthomonas phaseoli pv. phaseoli	Bacteria;Pseudomonadota;Gammaproteobacteria	BB007a	GCF_025987745.1	2022-11-03T00:00:00Z	GCF_025987745.1	ftp://ftp.ncbi.nlm.nih.gov/genomes/all/GCF/025/987/745/GCF_025987745.1_ASM2598774v1
WP_039574382.1	MULTISPECIES: S9 family peptidase	Xanthomonas	Gammaproteobacteria	Xanthomonas phaseoli pv. phaseoli	Bacteria;Pseudomonadota;Gammaproteobacteria	CFBP 7423	GCF_025987785.1	2022-11-03T00:00:00Z	GCF_025987785.1	ftp://ftp.ncbi.nlm.nih.gov/genomes/all/GCF/025/987/785/GCF_025987785.1_ASM2598778v1
WP_039574382.1	MULTISPECIES: S9 family peptidase	Xanthomonas	Gammaproteobacteria	Xanthomonas sp. ISO98C4	Bacteria;Pseudomonadota;Gammaproteobacteria	ISO98C4	GCF_003999525.1	2019-01-08T00:00:00Z	GCF_003999525.1	ftp://ftp.ncbi.nlm.nih.gov/genomes/all/GCF/003/999/525/GCF_003999525.1_ASM399952v1
WP_039574382.1	MULTISPECIES: S9 family peptidase	Xanthomonas	Gammaproteobacteria	Xanthomonas phaseoli pv. phaseoli	Bacteria;Pseudomonadota;Gammaproteobacteria	CFBP6982	GCF_002759155.2	2017-11-07T00:00:00Z	GCF_002759155.2	ftp://ftp.ncbi.nlm.nih.gov/genomes/all/GCF/002/759/155/GCF_002759155.2_ASM275915v2
WP_039574382.1	MULTISPECIES: S9 family peptidase	Xanthomonas	Gammaproteobacteria	Xanthomonas phaseoli pv. phaseoli	Bacteria;Pseudomonadota;Gammaproteobacteria	ISO18C2	GCF_003999565.1	2019-01-08T00:00:00Z	GCF_003999565.1	ftp://ftp.ncbi.nlm.nih.gov/genomes/all/GCF/003/999/565/GCF_003999565.1_ASM399956v1
WP_039574382.1	MULTISPECIES: S9 family peptidase	Xanthomonas	Gammaproteobacteria	Xanthomonas phaseoli pv. phaseoli	Bacteria;Pseudomonadota;Gammaproteobacteria	BB075a	GCF_025987725.1	2022-11-03T00:00:00Z	GCF_025987725.1	ftp://ftp.ncbi.nlm.nih.gov/genomes/all/GCF/025/987/725/GCF_025987725.1_ASM2598772v1
WP_039574382.1	MULTISPECIES: S9 family peptidase	Xanthomonas	Gammaproteobacteria	Xanthomonas phaseoli pv. phaseoli	Bacteria;Pseudomonadota;Gammaproteobacteria	PR1	GCF_018831405.1	2021-06-10T00:00:00Z	GCF_018831405.1	ftp://ftp.ncbi.nlm.nih.gov/genomes/all/GCF/018/831/405/GCF_018831405.1_ASM1883140v1
WP_039574382.1	MULTISPECIES: S9 family peptidase	Xanthomonas	Gammaproteobacteria	Xanthomonas phaseoli pv. phaseoli	Bacteria;Pseudomonadota;Gammaproteobacteria	CFBP6164	GCF_002759115.2	2017-11-07T00:00:00Z	GCF_002759115.2	ftp://ftp.ncbi.nlm.nih.gov/genomes/all/GCF/002/759/115/GCF_002759115.2_ASM275911v2
WP_039574382.1	MULTISPECIES: S9 family peptidase	Xanthomonas	Gammaproteobacteria	Xanthomonas phaseoli pv. phaseoli	Bacteria;Pseudomonadota;Gammaproteobacteria	ISO18C8	GCF_003999545.1	2019-01-08T00:00:00Z	GCF_003999545.1	ftp://ftp.ncbi.nlm.nih.gov/genomes/all/GCF/003/999/545/GCF_003999545.1_ASM399954v1
WP_039574382.1	MULTISPECIES: S9 family peptidase	Xanthomonas	Gammaproteobacteria	Xanthomonas phaseoli pv. phaseoli	Bacteria;Pseudomonadota;Gammaproteobacteria	ISO98C12	GCF_003999445.1	2019-01-08T00:00:00Z	GCF_003999445.1	ftp://ftp.ncbi.nlm.nih.gov/genomes/all/GCF/003/999/445/GCF_003999445.1_ASM399944v1
WP_039574382.1	MULTISPECIES: S9 family peptidase	Xanthomonas	Gammaproteobacteria	Xanthomonas phaseoli pv. phaseoli	Bacteria;Pseudomonadota;Gammaproteobacteria	Xcp25	GCF_018831445.1	2021-06-10T00:00:00Z	GCF_018831445.1	ftp://ftp.ncbi.nlm.nih.gov/genomes/all/GCF/018/831/445/GCF_018831445.1_ASM1883144v1
WP_039574382.1	MULTISPECIES: S9 family peptidase	Xanthomonas	Gammaproteobacteria	Xanthomonas phaseoli pv. phaseoli	Bacteria;Pseudomonadota;Gammaproteobacteria	BB013a	GCF_025987685.1	2022-11-03T00:00:00Z	GCF_025987685.1	ftp://ftp.ncbi.nlm.nih.gov/genomes/all/GCF/025/987/685/GCF_025987685.1_ASM2598768v1
WP_039574382.1	MULTISPECIES: S9 family peptidase	Xanthomonas	Gammaproteobacteria	Xanthomonas phaseoli pv. phaseoli	Bacteria;Pseudomonadota;Gammaproteobacteria	CFBP6546R	GCF_002759135.3	2017-11-07T00:00:00Z	GCF_002759135.1	ftp://ftp.ncbi.nlm.nih.gov/genomes/all/GCF/002/759/135/GCF_002759135.1_ASM275913v3
WP_039574382.1	MULTISPECIES: S9 family peptidase	Xanthomonas	Gammaproteobacteria	Xanthomonas phaseoli pv. phaseoli	Bacteria;Pseudomonadota;Gammaproteobacteria	6546R(delta)tal18H	GCF_017742795.1	2021-04-04T00:00:00Z	GCF_017742795.1	ftp://ftp.ncbi.nlm.nih.gov/genomes/all/GCF/017/742/795/GCF_017742795.1_ASM1774279v1
WP_039574382.1	MULTISPECIES: S9 family peptidase	Xanthomonas	Gammaproteobacteria	Xanthomonas phaseoli pv. phaseoli	Bacteria;Pseudomonadota;Gammaproteobacteria	CFBP412	GCF_002759095.2	2017-11-07T00:00:00Z	GCF_002759095.2	ftp://ftp.ncbi.nlm.nih.gov/genomes/all/GCF/002/759/095/GCF_002759095.2_ASM275909v2
WP_039574705.1	MULTISPECIES: S9 family peptidase	Xanthomonas	Gammaproteobacteria	Xanthomonas phaseoli pv. phaseoli	Bacteria;Pseudomonadota;Gammaproteobacteria	BB007a	GCF_025987745.1	2022-11-03T00:00:00Z	GCF_025987745.1	ftp://ftp.ncbi.nlm.nih.gov/genomes/all/GCF/025/987/745/GCF_025987745.1_ASM2598774v1
WP_039574705.1	MULTISPECIES: S9 family peptidase	Xanthomonas	Gammaproteobacteria	Xanthomonas phaseoli pv. phaseoli	Bacteria;Pseudomonadota;Gammaproteobacteria	Px100	GCF_018831425.1	2021-06-10T00:00:00Z	GCF_018831425.1	ftp://ftp.ncbi.nlm.nih.gov/genomes/all/GCF/018/831/425/GCF_018831425.1_ASM1883142v1
WP_039574705.1	MULTISPECIES: S9 family peptidase	Xanthomonas	Gammaproteobacteria	Xanthomonas phaseoli pv. phaseoli	Bacteria;Pseudomonadota;Gammaproteobacteria	CFBP 7423	GCF_025987785.1	2022-11-03T00:00:00Z	GCF_025987785.1	ftp://ftp.ncbi.nlm.nih.gov/genomes/all/GCF/025/987/785/GCF_025987785.1_ASM2598778v1
WP_039574705.1	MULTISPECIES: S9 family peptidase	Xanthomonas	Gammaproteobacteria	Xanthomonas phaseoli pv. phaseoli	Bacteria;Pseudomonadota;Gammaproteobacteria	UnB187	GCF_025987765.1	2022-11-03T00:00:00Z	GCF_025987765.1	ftp://ftp.ncbi.nlm.nih.gov/genomes/all/GCF/025/987/765/GCF_025987765.1_ASM2598776v1
WP_039574705.1	MULTISPECIES: S9 family peptidase	Xanthomonas	Gammaproteobacteria	Xanthomonas sp. ISO98C4	Bacteria;Pseudomonadota;Gammaproteobacteria	ISO98C4	GCF_003999525.1	2019-01-08T00:00:00Z	GCF_003999525.1	ftp://ftp.ncbi.nlm.nih.gov/genomes/all/GCF/003/999/525/GCF_003999525.1_ASM399952v1
WP_039574705.1	MULTISPECIES: S9 family peptidase	Xanthomonas	Gammaproteobacteria	Xanthomonas phaseoli pv. phaseoli	Bacteria;Pseudomonadota;Gammaproteobacteria	CFBP6982	GCF_002759155.2	2017-11-07T00:00:00Z	GCF_002759155.2	ftp://ftp.ncbi.nlm.nih.gov/genomes/all/GCF/002/759/155/GCF_002759155.2_ASM275915v2
WP_039574705.1	MULTISPECIES: S9 family peptidase	Xanthomonas	Gammaproteobacteria	Xanthomonas phaseoli pv. phaseoli	Bacteria;Pseudomonadota;Gammaproteobacteria	ISO18C2	GCF_003999565.1	2019-01-08T00:00:00Z	GCF_003999565.1	ftp://ftp.ncbi.nlm.nih.gov/genomes/all/GCF/003/999/565/GCF_003999565.1_ASM399956v1
WP_039574705.1	MULTISPECIES: S9 family peptidase	Xanthomonas	Gammaproteobacteria	Xanthomonas phaseoli pv. phaseoli	Bacteria;Pseudomonadota;Gammaproteobacteria	BB075a	GCF_025987725.1	2022-11-03T00:00:00Z	GCF_025987725.1	ftp://ftp.ncbi.nlm.nih.gov/genomes/all/GCF/025/987/725/GCF_025987725.1_ASM2598772v1
WP_039574705.1	MULTISPECIES: S9 family peptidase	Xanthomonas	Gammaproteobacteria	Xanthomonas phaseoli pv. phaseoli	Bacteria;Pseudomonadota;Gammaproteobacteria	CFBP6164	GCF_002759115.2	2017-11-07T00:00:00Z	GCF_002759115.2	ftp://ftp.ncbi.nlm.nih.gov/genomes/all/GCF/002/759/115/GCF_002759115.2_ASM275911v2
WP_039574705.1	MULTISPECIES: S9 family peptidase	Xanthomonas	Gammaproteobacteria	Xanthomonas phaseoli pv. phaseoli	Bacteria;Pseudomonadota;Gammaproteobacteria	ISO18C8	GCF_003999545.1	2019-01-08T00:00:00Z	GCF_003999545.1	ftp://ftp.ncbi.nlm.nih.gov/genomes/all/GCF/003/999/545/GCF_003999545.1_ASM399954v1
WP_039574705.1	MULTISPECIES: S9 family peptidase	Xanthomonas	Gammaproteobacteria	Xanthomonas phaseoli pv. phaseoli	Bacteria;Pseudomonadota;Gammaproteobacteria	ISO98C12	GCF_003999445.1	2019-01-08T00:00:00Z	GCF_003999445.1	ftp://ftp.ncbi.nlm.nih.gov/genomes/all/GCF/003/999/445/GCF_003999445.1_ASM399944v1
WP_039574705.1	MULTISPECIES: S9 family peptidase	Xanthomonas	Gammaproteobacteria	Xanthomonas phaseoli pv. phaseoli	Bacteria;Pseudomonadota;Gammaproteobacteria	BB013a	GCF_025987685.1	2022-11-03T00:00:00Z	GCF_025987685.1	ftp://ftp.ncbi.nlm.nih.gov/genomes/all/GCF/025/987/685/GCF_025987685.1_ASM2598768v1
WP_039574705.1	MULTISPECIES: S9 family peptidase	Xanthomonas	Gammaproteobacteria	Xanthomonas phaseoli pv. phaseoli	Bacteria;Pseudomonadota;Gammaproteobacteria	CFBP6546R	GCF_002759135.3	2017-11-07T00:00:00Z	GCF_002759135.1	ftp://ftp.ncbi.nlm.nih.gov/genomes/all/GCF/002/759/135/GCF_002759135.1_ASM275913v3
WP_039574705.1	MULTISPECIES: S9 family peptidase	Xanthomonas	Gammaproteobacteria	Xanthomonas phaseoli pv. phaseoli	Bacteria;Pseudomonadota;Gammaproteobacteria	6546R(delta)tal18H	GCF_017742795.1	2021-04-04T00:00:00Z	GCF_017742795.1	ftp://ftp.ncbi.nlm.nih.gov/genomes/all/GCF/017/742/795/GCF_017742795.1_ASM1774279v1
WP_039574705.1	MULTISPECIES: S9 family peptidase	Xanthomonas	Gammaproteobacteria	Xanthomonas phaseoli pv. phaseoli	Bacteria;Pseudomonadota;Gammaproteobacteria	CFBP412	GCF_002759095.2	2017-11-07T00:00:00Z	GCF_002759095.2	ftp://ftp.ncbi.nlm.nih.gov/genomes/all/GCF/002/759/095/GCF_002759095.2_ASM275909v2
WP_046736085.1	MULTISPECIES: prolyl oligopeptidase family serine peptidase	Xanthomonas	Gammaproteobacteria	Xanthomonas phaseoli pv. phaseoli	Bacteria;Pseudomonadota;Gammaproteobacteria	BB007a	GCF_025987745.1	2022-11-03T00:00:00Z	GCF_025987745.1	ftp://ftp.ncbi.nlm.nih.gov/genomes/all/GCF/025/987/745/GCF_025987745.1_ASM2598774v1
WP_046736085.1	MULTISPECIES: prolyl oligopeptidase family serine peptidase	Xanthomonas	Gammaproteobacteria	Xanthomonas phaseoli pv. phaseoli	Bacteria;Pseudomonadota;Gammaproteobacteria	Px100	GCF_018831425.1	2021-06-10T00:00:00Z	GCF_018831425.1	ftp://ftp.ncbi.nlm.nih.gov/genomes/all/GCF/018/831/425/GCF_018831425.1_ASM1883142v1
WP_046736085.1	MULTISPECIES: prolyl oligopeptidase family serine peptidase	Xanthomonas	Gammaproteobacteria	Xanthomonas phaseoli pv. phaseoli	Bacteria;Pseudomonadota;Gammaproteobacteria	CFBP 7423	GCF_025987785.1	2022-11-03T00:00:00Z	GCF_025987785.1	ftp://ftp.ncbi.nlm.nih.gov/genomes/all/GCF/025/987/785/GCF_025987785.1_ASM2598778v1
WP_046736085.1	MULTISPECIES: prolyl oligopeptidase family serine peptidase	Xanthomonas	Gammaproteobacteria	Xanthomonas phaseoli pv. phaseoli	Bacteria;Pseudomonadota;Gammaproteobacteria	UnB187	GCF_025987765.1	2022-11-03T00:00:00Z	GCF_025987765.1	ftp://ftp.ncbi.nlm.nih.gov/genomes/all/GCF/025/987/765/GCF_025987765.1_ASM2598776v1
WP_046736085.1	MULTISPECIES: prolyl oligopeptidase family serine peptidase	Xanthomonas	Gammaproteobacteria	Xanthomonas sp. ISO98C4	Bacteria;Pseudomonadota;Gammaproteobacteria	ISO98C4	GCF_003999525.1	2019-01-08T00:00:00Z	GCF_003999525.1	ftp://ftp.ncbi.nlm.nih.gov/genomes/all/GCF/003/999/525/GCF_003999525.1_ASM399952v1
WP_046736085.1	MULTISPECIES: prolyl oligopeptidase family serine peptidase	Xanthomonas	Gammaproteobacteria	Xanthomonas phaseoli pv. phaseoli	Bacteria;Pseudomonadota;Gammaproteobacteria	CFBP6982	GCF_002759155.2	2017-11-07T00:00:00Z	GCF_002759155.2	ftp://ftp.ncbi.nlm.nih.gov/genomes/all/GCF/002/759/155/GCF_002759155.2_ASM275915v2
WP_046736085.1	MULTISPECIES: prolyl oligopeptidase family serine peptidase	Xanthomonas	Gammaproteobacteria	Xanthomonas phaseoli pv. phaseoli	Bacteria;Pseudomonadota;Gammaproteobacteria	ISO18C2	GCF_003999565.1	2019-01-08T00:00:00Z	GCF_003999565.1	ftp://ftp.ncbi.nlm.nih.gov/genomes/all/GCF/003/999/565/GCF_003999565.1_ASM399956v1
WP_046736085.1	MULTISPECIES: prolyl oligopeptidase family serine peptidase	Xanthomonas	Gammaproteobacteria	Xanthomonas phaseoli pv. phaseoli	Bacteria;Pseudomonadota;Gammaproteobacteria	BB075a	GCF_025987725.1	2022-11-03T00:00:00Z	GCF_025987725.1	ftp://ftp.ncbi.nlm.nih.gov/genomes/all/GCF/025/987/725/GCF_025987725.1_ASM2598772v1
WP_046736085.1	MULTISPECIES: prolyl oligopeptidase family serine peptidase	Xanthomonas	Gammaproteobacteria	Xanthomonas phaseoli pv. phaseoli	Bacteria;Pseudomonadota;Gammaproteobacteria	PR1	GCF_018831405.1	2021-06-10T00:00:00Z	GCF_018831405.1	ftp://ftp.ncbi.nlm.nih.gov/genomes/all/GCF/018/831/405/GCF_018831405.1_ASM1883140v1
WP_046736085.1	MULTISPECIES: prolyl oligopeptidase family serine peptidase	Xanthomonas	Gammaproteobacteria	Xanthomonas phaseoli pv. phaseoli	Bacteria;Pseudomonadota;Gammaproteobacteria	CFBP6164	GCF_002759115.2	2017-11-07T00:00:00Z	GCF_002759115.2	ftp://ftp.ncbi.nlm.nih.gov/genomes/all/GCF/002/759/115/GCF_002759115.2_ASM275911v2
WP_046736085.1	MULTISPECIES: prolyl oligopeptidase family serine peptidase	Xanthomonas	Gammaproteobacteria	Xanthomonas phaseoli pv. phaseoli	Bacteria;Pseudomonadota;Gammaproteobacteria	ISO18C8	GCF_003999545.1	2019-01-08T00:00:00Z	GCF_003999545.1	ftp://ftp.ncbi.nlm.nih.gov/genomes/all/GCF/003/999/545/GCF_003999545.1_ASM399954v1
WP_046736085.1	MULTISPECIES: prolyl oligopeptidase family serine peptidase	Xanthomonas	Gammaproteobacteria	Xanthomonas phaseoli pv. phaseoli	Bacteria;Pseudomonadota;Gammaproteobacteria	ISO98C12	GCF_003999445.1	2019-01-08T00:00:00Z	GCF_003999445.1	ftp://ftp.ncbi.nlm.nih.gov/genomes/all/GCF/003/999/445/GCF_003999445.1_ASM399944v1
WP_046736085.1	MULTISPECIES: prolyl oligopeptidase family serine peptidase	Xanthomonas	Gammaproteobacteria	Xanthomonas phaseoli pv. phaseoli	Bacteria;Pseudomonadota;Gammaproteobacteria	Xcp25	GCF_018831445.1	2021-06-10T00:00:00Z	GCF_018831445.1	ftp://ftp.ncbi.nlm.nih.gov/genomes/all/GCF/018/831/445/GCF_018831445.1_ASM1883144v1
WP_046736085.1	MULTISPECIES: prolyl oligopeptidase family serine peptidase	Xanthomonas	Gammaproteobacteria	Xanthomonas phaseoli pv. phaseoli	Bacteria;Pseudomonadota;Gammaproteobacteria	BB013a	GCF_025987685.1	2022-11-03T00:00:00Z	GCF_025987685.1	ftp://ftp.ncbi.nlm.nih.gov/genomes/all/GCF/025/987/685/GCF_025987685.1_ASM2598768v1
WP_046736085.1	MULTISPECIES: prolyl oligopeptidase family serine peptidase	Xanthomonas	Gammaproteobacteria	Xanthomonas phaseoli pv. phaseoli	Bacteria;Pseudomonadota;Gammaproteobacteria	CFBP6546R	GCF_002759135.3	2017-11-07T00:00:00Z	GCF_002759135.1	ftp://ftp.ncbi.nlm.nih.gov/genomes/all/GCF/002/759/135/GCF_002759135.1_ASM275913v3
WP_046736085.1	MULTISPECIES: prolyl oligopeptidase family serine peptidase	Xanthomonas	Gammaproteobacteria	Xanthomonas phaseoli pv. phaseoli	Bacteria;Pseudomonadota;Gammaproteobacteria	6546R(delta)tal18H	GCF_017742795.1	2021-04-04T00:00:00Z	GCF_017742795.1	ftp://ftp.ncbi.nlm.nih.gov/genomes/all/GCF/017/742/795/GCF_017742795.1_ASM1774279v1
WP_046736085.1	MULTISPECIES: prolyl oligopeptidase family serine peptidase	Xanthomonas	Gammaproteobacteria	Xanthomonas phaseoli pv. phaseoli	Bacteria;Pseudomonadota;Gammaproteobacteria	CFBP412	GCF_002759095.2	2017-11-07T00:00:00Z	GCF_002759095.2	ftp://ftp.ncbi.nlm.nih.gov/genomes/all/GCF/002/759/095/GCF_002759095.2_ASM275909v2
WP_256541908.1	prolyl oligopeptidase family serine peptidase	Pectobacterium aroidearum	Gammaproteobacteria	Pectobacterium aroidearum	Bacteria;Pseudomonadota;Gammaproteobacteria	QJ315	GCF_024498735.1	2022-08-01T00:00:00Z	GCF_024498735.1	ftp://ftp.ncbi.nlm.nih.gov/genomes/all/GCF/024/498/735/GCF_024498735.1_ASM2449873v1
WP_256541908.1	prolyl oligopeptidase family serine peptidase	Pectobacterium aroidearum	Gammaproteobacteria	Pectobacterium aroidearum	Bacteria;Pseudomonadota;Gammaproteobacteria	QJ036	GCF_024498795.1	2022-08-01T00:00:00Z	GCF_024498795.1	ftp://ftp.ncbi.nlm.nih.gov/genomes/all/GCF/024/498/795/GCF_024498795.1_ASM2449879v1
WP_256541908.1	prolyl oligopeptidase family serine peptidase	Pectobacterium aroidearum	Gammaproteobacteria	Pectobacterium aroidearum	Bacteria;Pseudomonadota;Gammaproteobacteria	QJ313	GCF_024498755.1	2022-08-01T00:00:00Z	GCF_024498755.1	ftp://ftp.ncbi.nlm.nih.gov/genomes/all/GCF/024/498/755/GCF_024498755.1_ASM2449875v1
WP_256541908.1	prolyl oligopeptidase family serine peptidase	Pectobacterium aroidearum	Gammaproteobacteria	Pectobacterium aroidearum	Bacteria;Pseudomonadota;Gammaproteobacteria	QJ034	GCF_024498815.1	2022-08-01T00:00:00Z	GCF_024498815.1	ftp://ftp.ncbi.nlm.nih.gov/genomes/all/GCF/024/498/815/GCF_024498815.1_ASM2449881v1
WP_256541908.1	prolyl oligopeptidase family serine peptidase	Pectobacterium aroidearum	Gammaproteobacteria	Pectobacterium aroidearum	Bacteria;Pseudomonadota;Gammaproteobacteria	QJ316	GCF_024498695.1	2022-08-01T00:00:00Z	GCF_024498695.1	ftp://ftp.ncbi.nlm.nih.gov/genomes/all/GCF/024/498/695/GCF_024498695.1_ASM2449869v1
WP_256542177.1	S9 family peptidase	Pectobacterium aroidearum	Gammaproteobacteria	Pectobacterium aroidearum	Bacteria;Pseudomonadota;Gammaproteobacteria	QJ315	GCF_024498735.1	2022-08-01T00:00:00Z	GCF_024498735.1	ftp://ftp.ncbi.nlm.nih.gov/genomes/all/GCF/024/498/735/GCF_024498735.1_ASM2449873v1
WP_256542177.1	S9 family peptidase	Pectobacterium aroidearum	Gammaproteobacteria	Pectobacterium aroidearum	Bacteria;Pseudomonadota;Gammaproteobacteria	QJ036	GCF_024498795.1	2022-08-01T00:00:00Z	GCF_024498795.1	ftp://ftp.ncbi.nlm.nih.gov/genomes/all/GCF/024/498/795/GCF_024498795.1_ASM2449879v1
WP_256542177.1	S9 family peptidase	Pectobacterium aroidearum	Gammaproteobacteria	Pectobacterium aroidearum	Bacteria;Pseudomonadota;Gammaproteobacteria	QJ313	GCF_024498755.1	2022-08-01T00:00:00Z	GCF_024498755.1	ftp://ftp.ncbi.nlm.nih.gov/genomes/all/GCF/024/498/755/GCF_024498755.1_ASM2449875v1
WP_256542177.1	S9 family peptidase	Pectobacterium aroidearum	Gammaproteobacteria	Pectobacterium aroidearum	Bacteria;Pseudomonadota;Gammaproteobacteria	QJ034	GCF_024498815.1	2022-08-01T00:00:00Z	GCF_024498815.1	ftp://ftp.ncbi.nlm.nih.gov/genomes/all/GCF/024/498/815/GCF_024498815.1_ASM2449881v1
WP_256542177.1	S9 family peptidase	Pectobacterium aroidearum	Gammaproteobacteria	Pectobacterium aroidearum	Bacteria;Pseudomonadota;Gammaproteobacteria	QJ316	GCF_024498695.1	2022-08-01T00:00:00Z	GCF_024498695.1	ftp://ftp.ncbi.nlm.nih.gov/genomes/all/GCF/024/498/695/GCF_024498695.1_ASM2449869v1
WP_011213921.1	S9 family peptidase	Legionella pneumophila	Gammaproteobacteria	Legionella pneumophila subsp. pneumophila	Bacteria;Pseudomonadota;Gammaproteobacteria	Albuquerque 1 (D-7474)	GCF_003004315.1	2018-03-15T00:00:00Z	GCF_003004315.1	ftp://ftp.ncbi.nlm.nih.gov/genomes/all/GCF/003/004/315/GCF_003004315.1_ASM300431v1
WP_011213921.1	S9 family peptidase	Legionella pneumophila	Gammaproteobacteria	Legionella pneumophila subsp. pneumophila	Bacteria;Pseudomonadota;Gammaproteobacteria	Flint 2 (D-7477)	GCF_003004275.1	2018-03-15T00:00:00Z	GCF_003004275.1	ftp://ftp.ncbi.nlm.nih.gov/genomes/all/GCF/003/004/275/GCF_003004275.1_ASM300427v1
WP_011213921.1	S9 family peptidase	Legionella pneumophila	Gammaproteobacteria	Legionella pneumophila subsp. pneumophila	Bacteria;Pseudomonadota;Gammaproteobacteria	AW-13-4	GCF_014789345.1	2020-09-29T00:00:00Z	GCF_014789345.1	ftp://ftp.ncbi.nlm.nih.gov/genomes/all/GCF/014/789/345/GCF_014789345.1_ASM1478934v1
WP_011213921.1	S9 family peptidase	Legionella pneumophila	Gammaproteobacteria	Legionella pneumophila	Bacteria;Pseudomonadota;Gammaproteobacteria	PATHC007	GCF_026689475.1	2022-12-06T00:00:00Z	GCF_026689475.1	ftp://ftp.ncbi.nlm.nih.gov/genomes/all/GCF/026/689/475/GCF_026689475.1_ASM2668947v1
WP_011213921.1	S9 family peptidase	Legionella pneumophila	Gammaproteobacteria	Legionella pneumophila str. Paris	Bacteria;Pseudomonadota;Gammaproteobacteria	Paris	GCF_000048645.1	2004-10-03T00:00:00Z	GCF_000048645.1	ftp://ftp.ncbi.nlm.nih.gov/genomes/all/GCF/000/048/645/GCF_000048645.1_ASM4864v1
WP_011213921.1	S9 family peptidase	Legionella pneumophila	Gammaproteobacteria	Legionella pneumophila	Bacteria;Pseudomonadota;Gammaproteobacteria	OLDA	GCF_001677075.2	2016-06-28T00:00:00Z	GCF_001677075.2	ftp://ftp.ncbi.nlm.nih.gov/genomes/all/GCF/001/677/075/GCF_001677075.2_ASM167707v2
WP_003383361.1	S9 family peptidase	Pseudomonas syringae	Gammaproteobacteria	Pseudomonas syringae pv. actinidiae ICMP 9853	Bacteria;Pseudomonadota;Gammaproteobacteria	ICMP 9853	GCF_000344335.2	2016-11-28T00:00:00Z	GCF_000344335.2	ftp://ftp.ncbi.nlm.nih.gov/genomes/all/GCF/000/344/335/GCF_000344335.2_ASM34433v2
WP_003383361.1	S9 family peptidase	Pseudomonas syringae	Gammaproteobacteria	Pseudomonas syringae pv. actinidiae	Bacteria;Pseudomonadota;Gammaproteobacteria	MAFF613020	GCF_023167685.1	2022-04-02T00:00:00Z	GCF_023167685.1	ftp://ftp.ncbi.nlm.nih.gov/genomes/all/GCF/023/167/685/GCF_023167685.1_ASM2316768v1
WP_249014084.1	prolyl oligopeptidase family serine peptidase	Marinobacter sp. M3C	Gammaproteobacteria	Marinobacter sp. M3C	Bacteria;Pseudomonadota;Gammaproteobacteria	M3C	GCF_023311895.1	2022-05-10T00:00:00Z	GCF_023311895.1	ftp://ftp.ncbi.nlm.nih.gov/genomes/all/GCF/023/311/895/GCF_023311895.1_ASM2331189v1
WP_093386205.1	MULTISPECIES: S9 family peptidase	unclassified Pseudomonas	Gammaproteobacteria	Pseudomonas sp. B21-035	Bacteria;Pseudomonadota;Gammaproteobacteria	B21-035	GCF_024748945.1	2022-08-26T00:00:00Z	GCF_024748945.1	ftp://ftp.ncbi.nlm.nih.gov/genomes/all/GCF/024/748/945/GCF_024748945.1_ASM2474894v1
WP_093386205.1	MULTISPECIES: S9 family peptidase	unclassified Pseudomonas	Gammaproteobacteria	Pseudomonas sp. B21-012	Bacteria;Pseudomonadota;Gammaproteobacteria	B21-012	GCF_024749305.1	2022-08-26T00:00:00Z	GCF_024749305.1	ftp://ftp.ncbi.nlm.nih.gov/genomes/all/GCF/024/749/305/GCF_024749305.1_ASM2474930v1
WP_093386205.1	MULTISPECIES: S9 family peptidase	unclassified Pseudomonas	Gammaproteobacteria	Pseudomonas sp. B21-009	Bacteria;Pseudomonadota;Gammaproteobacteria	B21-009	GCF_024749345.1	2022-08-26T00:00:00Z	GCF_024749345.1	ftp://ftp.ncbi.nlm.nih.gov/genomes/all/GCF/024/749/345/GCF_024749345.1_ASM2474934v1
WP_031801555.1	S9 family peptidase	Pseudomonas aeruginosa	Gammaproteobacteria	Pseudomonas aeruginosa	Bacteria;Pseudomonadota;Gammaproteobacteria	X78812	GCF_001542795.2	2016-01-29T00:00:00Z	GCF_001542795.2	ftp://ftp.ncbi.nlm.nih.gov/genomes/all/GCF/001/542/795/GCF_001542795.2_ASM154279v2
WP_031801555.1	S9 family peptidase	Pseudomonas aeruginosa	Gammaproteobacteria	Pseudomonas aeruginosa	Bacteria;Pseudomonadota;Gammaproteobacteria	RD1-3	GCF_009911735.1	2020-01-22T00:00:00Z	GCF_009911735.1	ftp://ftp.ncbi.nlm.nih.gov/genomes/all/GCF/009/911/735/GCF_009911735.1_ASM991173v1
WP_263109818.1	S9 family peptidase	Xanthomonas sp. AM6	Gammaproteobacteria	Xanthomonas sp. AM6	Bacteria;Pseudomonadota;Gammaproteobacteria	AM6	GCF_025665335.1	2022-10-12T00:00:00Z	GCF_025665335.1	ftp://ftp.ncbi.nlm.nih.gov/genomes/all/GCF/025/665/335/GCF_025665335.1_ASM2566533v1
WP_263109828.1	S9 family peptidase	Xanthomonas sp. AM6	Gammaproteobacteria	Xanthomonas sp. AM6	Bacteria;Pseudomonadota;Gammaproteobacteria	AM6	GCF_025665335.1	2022-10-12T00:00:00Z	GCF_025665335.1	ftp://ftp.ncbi.nlm.nih.gov/genomes/all/GCF/025/665/335/GCF_025665335.1_ASM2566533v1
WP_263110045.1	S9 family peptidase	Xanthomonas sp. AM6	Gammaproteobacteria	Xanthomonas sp. AM6	Bacteria;Pseudomonadota;Gammaproteobacteria	AM6	GCF_025665335.1	2022-10-12T00:00:00Z	GCF_025665335.1	ftp://ftp.ncbi.nlm.nih.gov/genomes/all/GCF/025/665/335/GCF_025665335.1_ASM2566533v1
WP_263110680.1	prolyl oligopeptidase family serine peptidase	Xanthomonas sp. AM6	Gammaproteobacteria	Xanthomonas sp. AM6	Bacteria;Pseudomonadota;Gammaproteobacteria	AM6	GCF_025665335.1	2022-10-12T00:00:00Z	GCF_025665335.1	ftp://ftp.ncbi.nlm.nih.gov/genomes/all/GCF/025/665/335/GCF_025665335.1_ASM2566533v1
WP_263111458.1	prolyl oligopeptidase family serine peptidase	Xanthomonas sp. AM6	Gammaproteobacteria	Xanthomonas sp. AM6	Bacteria;Pseudomonadota;Gammaproteobacteria	AM6	GCF_025665335.1	2022-10-12T00:00:00Z	GCF_025665335.1	ftp://ftp.ncbi.nlm.nih.gov/genomes/all/GCF/025/665/335/GCF_025665335.1_ASM2566533v1
WP_263111974.1	DPP IV N-terminal domain-containing protein	Xanthomonas sp. AM6	Gammaproteobacteria	Xanthomonas sp. AM6	Bacteria;Pseudomonadota;Gammaproteobacteria	AM6	GCF_025665335.1	2022-10-12T00:00:00Z	GCF_025665335.1	ftp://ftp.ncbi.nlm.nih.gov/genomes/all/GCF/025/665/335/GCF_025665335.1_ASM2566533v1
WP_263112301.1	prolyl oligopeptidase family serine peptidase	Xanthomonas sp. AM6	Gammaproteobacteria	Xanthomonas sp. AM6	Bacteria;Pseudomonadota;Gammaproteobacteria	AM6	GCF_025665335.1	2022-10-12T00:00:00Z	GCF_025665335.1	ftp://ftp.ncbi.nlm.nih.gov/genomes/all/GCF/025/665/335/GCF_025665335.1_ASM2566533v1
WP_263112907.1	S9 family peptidase	Xanthomonas sp. AM6	Gammaproteobacteria	Xanthomonas sp. AM6	Bacteria;Pseudomonadota;Gammaproteobacteria	AM6	GCF_025665335.1	2022-10-12T00:00:00Z	GCF_025665335.1	ftp://ftp.ncbi.nlm.nih.gov/genomes/all/GCF/025/665/335/GCF_025665335.1_ASM2566533v1
WP_263113420.1	prolyl oligopeptidase family serine peptidase	Xanthomonas sp. AM6	Gammaproteobacteria	Xanthomonas sp. AM6	Bacteria;Pseudomonadota;Gammaproteobacteria	AM6	GCF_025665335.1	2022-10-12T00:00:00Z	GCF_025665335.1	ftp://ftp.ncbi.nlm.nih.gov/genomes/all/GCF/025/665/335/GCF_025665335.1_ASM2566533v1
WP_263113570.1	S9 family peptidase	Xanthomonas sp. AM6	Gammaproteobacteria	Xanthomonas sp. AM6	Bacteria;Pseudomonadota;Gammaproteobacteria	AM6	GCF_025665335.1	2022-10-12T00:00:00Z	GCF_025665335.1	ftp://ftp.ncbi.nlm.nih.gov/genomes/all/GCF/025/665/335/GCF_025665335.1_ASM2566533v1
WP_263113610.1	S9 family peptidase	Xanthomonas sp. AM6	Gammaproteobacteria	Xanthomonas sp. AM6	Bacteria;Pseudomonadota;Gammaproteobacteria	AM6	GCF_025665335.1	2022-10-12T00:00:00Z	GCF_025665335.1	ftp://ftp.ncbi.nlm.nih.gov/genomes/all/GCF/025/665/335/GCF_025665335.1_ASM2566533v1
WP_017422378.1	prolyl oligopeptidase family serine peptidase	Vibrio vulnificus	Gammaproteobacteria	Vibrio vulnificus Env1	Bacteria;Pseudomonadota;Gammaproteobacteria	Env1	GCF_003047125.1	2018-04-10T00:00:00Z	GCF_003047125.1	ftp://ftp.ncbi.nlm.nih.gov/genomes/all/GCF/003/047/125/GCF_003047125.1_ASM304712v1
WP_017422378.1	prolyl oligopeptidase family serine peptidase	Vibrio vulnificus	Gammaproteobacteria	Vibrio vulnificus	Bacteria;Pseudomonadota;Gammaproteobacteria	FDAARGOS_663	GCF_008693685.1	2019-09-25T00:00:00Z	GCF_008693685.1	ftp://ftp.ncbi.nlm.nih.gov/genomes/all/GCF/008/693/685/GCF_008693685.1_ASM869368v1
WP_017422378.1	prolyl oligopeptidase family serine peptidase	Vibrio vulnificus	Gammaproteobacteria	Vibrio vulnificus NBRC 15645 = ATCC 27562	Bacteria;Pseudomonadota;Gammaproteobacteria	ATCC 27562	GCF_002224265.1	2017-07-24T00:00:00Z	GCF_002224265.1	ftp://ftp.ncbi.nlm.nih.gov/genomes/all/GCF/002/224/265/GCF_002224265.1_ASM222426v1
WP_103154810.1	prolyl oligopeptidase family serine peptidase	Vibrio vulnificus	Gammaproteobacteria	Vibrio vulnificus Env1	Bacteria;Pseudomonadota;Gammaproteobacteria	Env1	GCF_003047125.1	2018-04-10T00:00:00Z	GCF_003047125.1	ftp://ftp.ncbi.nlm.nih.gov/genomes/all/GCF/003/047/125/GCF_003047125.1_ASM304712v1
WP_211675642.1	S9 family peptidase	Moritella sp. 5	Gammaproteobacteria	Moritella sp. 5	Bacteria;Pseudomonadota;Gammaproteobacteria	5	GCF_018219455.1	2021-04-30T00:00:00Z	GCF_018219455.1	ftp://ftp.ncbi.nlm.nih.gov/genomes/all/GCF/018/219/455/GCF_018219455.1_ASM1821945v1
WP_048978170.1	oligopeptidase B	Klebsiella pneumoniae	Gammaproteobacteria	Klebsiella pneumoniae	Bacteria;Pseudomonadota;Gammaproteobacteria	555	GCF_008632415.1	2019-09-22T00:00:00Z	GCF_008632415.1	ftp://ftp.ncbi.nlm.nih.gov/genomes/all/GCF/008/632/415/GCF_008632415.1_ASM863241v1
WP_048978170.1	oligopeptidase B	Klebsiella pneumoniae	Gammaproteobacteria	Klebsiella pneumoniae	Bacteria;Pseudomonadota;Gammaproteobacteria	INF118	GCF_020149875.1	2021-09-27T00:00:00Z	GCF_020149875.1	ftp://ftp.ncbi.nlm.nih.gov/genomes/all/GCF/020/149/875/GCF_020149875.1_ASM2014987v1
WP_048978170.1	oligopeptidase B	Klebsiella pneumoniae	Gammaproteobacteria	Klebsiella pneumoniae	Bacteria;Pseudomonadota;Gammaproteobacteria	2-1	GCF_004138665.1	2019-02-05T00:00:00Z	GCF_004138665.1	ftp://ftp.ncbi.nlm.nih.gov/genomes/all/GCF/004/138/665/GCF_004138665.1_ASM413866v1
WP_048978170.1	oligopeptidase B	Klebsiella pneumoniae	Gammaproteobacteria	Klebsiella pneumoniae	Bacteria;Pseudomonadota;Gammaproteobacteria	SB617	GCF_020525905.1	2021-10-19T00:00:00Z	GCF_020525905.1	ftp://ftp.ncbi.nlm.nih.gov/genomes/all/GCF/020/525/905/GCF_020525905.1_ASM2052590v1
WP_048978170.1	oligopeptidase B	Klebsiella pneumoniae	Gammaproteobacteria	Klebsiella pneumoniae	Bacteria;Pseudomonadota;Gammaproteobacteria	BA2275	GCF_002967795.2	2020-05-13T00:00:00Z	GCF_002967795.2	ftp://ftp.ncbi.nlm.nih.gov/genomes/all/GCF/002/967/795/GCF_002967795.2_ASM296779v2
WP_088759873.1	oligopeptidase B	Salmonella enterica	Gammaproteobacteria	Salmonella enterica subsp. arizonae	Bacteria;Pseudomonadota;Gammaproteobacteria	S499	GCF_019967915.1	2021-09-14T00:00:00Z	GCF_019967915.1	ftp://ftp.ncbi.nlm.nih.gov/genomes/all/GCF/019/967/915/GCF_019967915.1_ASM1996791v1
WP_088759873.1	oligopeptidase B	Salmonella enterica	Gammaproteobacteria	Salmonella enterica subsp. diarizonae serovar 50:k:z str. MZ0080	Bacteria;Pseudomonadota;Gammaproteobacteria	MZ0080	GCF_002211965.1	2017-06-30T00:00:00Z	GCF_002211965.1	ftp://ftp.ncbi.nlm.nih.gov/genomes/all/GCF/002/211/965/GCF_002211965.1_ASM221196v1
WP_266001006.1	S9 family peptidase	Pseudomonas syringae	Gammaproteobacteria	Pseudomonas syringae	Bacteria;Pseudomonadota;Gammaproteobacteria	MUP20	GCF_026261705.1	2022-11-21T00:00:00Z	GCF_026261705.1	ftp://ftp.ncbi.nlm.nih.gov/genomes/all/GCF/026/261/705/GCF_026261705.1_ASM2626170v1
WP_266002842.1	S9 family peptidase	Pseudomonas syringae	Gammaproteobacteria	Pseudomonas syringae	Bacteria;Pseudomonadota;Gammaproteobacteria	MUP20	GCF_026261705.1	2022-11-21T00:00:00Z	GCF_026261705.1	ftp://ftp.ncbi.nlm.nih.gov/genomes/all/GCF/026/261/705/GCF_026261705.1_ASM2626170v1
WP_079900486.1	oligopeptidase B	Salmonella enterica	Gammaproteobacteria	Salmonella enterica	Bacteria;Pseudomonadota;Gammaproteobacteria	SA20075157	GCF_003325195.1	2018-07-17T00:00:00Z	GCF_003325195.1	ftp://ftp.ncbi.nlm.nih.gov/genomes/all/GCF/003/325/195/GCF_003325195.1_ASM332519v1
WP_021015709.1	prolyl oligopeptidase family serine peptidase	Serratia sp. ATCC 39006	Gammaproteobacteria	Serratia sp. ATCC 39006	Bacteria;Pseudomonadota;Gammaproteobacteria	LacA	GCF_002847015.1	2017-12-21T00:00:00Z	GCF_002847015.1	ftp://ftp.ncbi.nlm.nih.gov/genomes/all/GCF/002/847/015/GCF_002847015.1_ASM284701v1
WP_021015709.1	prolyl oligopeptidase family serine peptidase	Serratia sp. ATCC 39006	Gammaproteobacteria	Serratia sp. ATCC 39006	Bacteria;Pseudomonadota;Gammaproteobacteria	ATCC 39006	GCF_000463345.3	2017-12-01T00:00:00Z	GCF_000463345.2	ftp://ftp.ncbi.nlm.nih.gov/genomes/all/GCF/000/463/345/GCF_000463345.2_ASM46334v3
WP_009620178.1	MULTISPECIES: prolyl oligopeptidase family serine peptidase	unclassified Pseudomonas	Gammaproteobacteria	Pseudomonas sp. M1	Bacteria;Pseudomonadota;Gammaproteobacteria	M1	GCF_022760135.1	2022-03-31T00:00:00Z	GCF_022760135.1	ftp://ftp.ncbi.nlm.nih.gov/genomes/all/GCF/022/760/135/GCF_022760135.1_ASM2276013v1
WP_009623591.1	MULTISPECIES: S9 family peptidase	unclassified Pseudomonas	Gammaproteobacteria	Pseudomonas sp. M1	Bacteria;Pseudomonadota;Gammaproteobacteria	M1	GCF_022760135.1	2022-03-31T00:00:00Z	GCF_022760135.1	ftp://ftp.ncbi.nlm.nih.gov/genomes/all/GCF/022/760/135/GCF_022760135.1_ASM2276013v1
WP_152604521.1	MULTISPECIES: S9 family peptidase	unclassified Pseudomonas	Gammaproteobacteria	Pseudomonas sp. M1	Bacteria;Pseudomonadota;Gammaproteobacteria	M1	GCF_022760135.1	2022-03-31T00:00:00Z	GCF_022760135.1	ftp://ftp.ncbi.nlm.nih.gov/genomes/all/GCF/022/760/135/GCF_022760135.1_ASM2276013v1
WP_075238983.1	S9 family peptidase	Xanthomonas oryzae	Gammaproteobacteria	Xanthomonas oryzae pv. oryzae	Bacteria;Pseudomonadota;Gammaproteobacteria	IXO493	GCF_001928825.2	2022-10-12T00:00:00Z	GCF_001928825.2	ftp://ftp.ncbi.nlm.nih.gov/genomes/all/GCF/001/928/825/GCF_001928825.2_ASM192882v2
WP_075238983.1	S9 family peptidase	Xanthomonas oryzae	Gammaproteobacteria	Xanthomonas oryzae pv. oryzae	Bacteria;Pseudomonadota;Gammaproteobacteria	IXO792	GCF_001929155.2	2022-10-12T00:00:00Z	GCF_001929155.2	ftp://ftp.ncbi.nlm.nih.gov/genomes/all/GCF/001/929/155/GCF_001929155.2_ASM192915v2
WP_075238983.1	S9 family peptidase	Xanthomonas oryzae	Gammaproteobacteria	Xanthomonas oryzae pv. oryzae	Bacteria;Pseudomonadota;Gammaproteobacteria	IXO842	GCF_001929165.2	2022-10-12T00:00:00Z	GCF_001929165.2	ftp://ftp.ncbi.nlm.nih.gov/genomes/all/GCF/001/929/165/GCF_001929165.2_ASM192916v2
WP_075238983.1	S9 family peptidase	Xanthomonas oryzae	Gammaproteobacteria	Xanthomonas oryzae pv. oryzae	Bacteria;Pseudomonadota;Gammaproteobacteria	IXO365	GCF_001928695.2	2022-10-12T00:00:00Z	GCF_001928695.2	ftp://ftp.ncbi.nlm.nih.gov/genomes/all/GCF/001/928/695/GCF_001928695.2_ASM192869v2
WP_075238983.1	S9 family peptidase	Xanthomonas oryzae	Gammaproteobacteria	Xanthomonas oryzae pv. oryzae	Bacteria;Pseudomonadota;Gammaproteobacteria	IXO630	GCF_001928985.2	2020-07-28T00:00:00Z	GCF_001928985.2	ftp://ftp.ncbi.nlm.nih.gov/genomes/all/GCF/001/928/985/GCF_001928985.2_ASM192898v2
WP_075238983.1	S9 family peptidase	Xanthomonas oryzae	Gammaproteobacteria	Xanthomonas oryzae pv. oryzae	Bacteria;Pseudomonadota;Gammaproteobacteria	IXO704	GCF_001929095.2	2019-05-23T00:00:00Z	GCF_001929095.2	ftp://ftp.ncbi.nlm.nih.gov/genomes/all/GCF/001/929/095/GCF_001929095.2_ASM192909v2
WP_075239061.1	S9 family peptidase	Xanthomonas oryzae	Gammaproteobacteria	Xanthomonas oryzae pv. oryzae	Bacteria;Pseudomonadota;Gammaproteobacteria	IXO493	GCF_001928825.2	2022-10-12T00:00:00Z	GCF_001928825.2	ftp://ftp.ncbi.nlm.nih.gov/genomes/all/GCF/001/928/825/GCF_001928825.2_ASM192882v2
WP_075239061.1	S9 family peptidase	Xanthomonas oryzae	Gammaproteobacteria	Xanthomonas oryzae pv. oryzae	Bacteria;Pseudomonadota;Gammaproteobacteria	IXO792	GCF_001929155.2	2022-10-12T00:00:00Z	GCF_001929155.2	ftp://ftp.ncbi.nlm.nih.gov/genomes/all/GCF/001/929/155/GCF_001929155.2_ASM192915v2
WP_075239061.1	S9 family peptidase	Xanthomonas oryzae	Gammaproteobacteria	Xanthomonas oryzae pv. oryzae	Bacteria;Pseudomonadota;Gammaproteobacteria	IXO842	GCF_001929165.2	2022-10-12T00:00:00Z	GCF_001929165.2	ftp://ftp.ncbi.nlm.nih.gov/genomes/all/GCF/001/929/165/GCF_001929165.2_ASM192916v2
WP_075239061.1	S9 family peptidase	Xanthomonas oryzae	Gammaproteobacteria	Xanthomonas oryzae pv. oryzae	Bacteria;Pseudomonadota;Gammaproteobacteria	IXO365	GCF_001928695.2	2022-10-12T00:00:00Z	GCF_001928695.2	ftp://ftp.ncbi.nlm.nih.gov/genomes/all/GCF/001/928/695/GCF_001928695.2_ASM192869v2
WP_075239061.1	S9 family peptidase	Xanthomonas oryzae	Gammaproteobacteria	Xanthomonas oryzae pv. oryzae	Bacteria;Pseudomonadota;Gammaproteobacteria	IXO630	GCF_001928985.2	2020-07-28T00:00:00Z	GCF_001928985.2	ftp://ftp.ncbi.nlm.nih.gov/genomes/all/GCF/001/928/985/GCF_001928985.2_ASM192898v2
WP_075239061.1	S9 family peptidase	Xanthomonas oryzae	Gammaproteobacteria	Xanthomonas oryzae pv. oryzae	Bacteria;Pseudomonadota;Gammaproteobacteria	IXO704	GCF_001929095.2	2019-05-23T00:00:00Z	GCF_001929095.2	ftp://ftp.ncbi.nlm.nih.gov/genomes/all/GCF/001/929/095/GCF_001929095.2_ASM192909v2
WP_075239221.1	S9 family peptidase	Xanthomonas oryzae	Gammaproteobacteria	Xanthomonas oryzae pv. oryzae	Bacteria;Pseudomonadota;Gammaproteobacteria	IXO493	GCF_001928825.2	2022-10-12T00:00:00Z	GCF_001928825.2	ftp://ftp.ncbi.nlm.nih.gov/genomes/all/GCF/001/928/825/GCF_001928825.2_ASM192882v2
WP_075239221.1	S9 family peptidase	Xanthomonas oryzae	Gammaproteobacteria	Xanthomonas oryzae pv. oryzae	Bacteria;Pseudomonadota;Gammaproteobacteria	IXO792	GCF_001929155.2	2022-10-12T00:00:00Z	GCF_001929155.2	ftp://ftp.ncbi.nlm.nih.gov/genomes/all/GCF/001/929/155/GCF_001929155.2_ASM192915v2
WP_075239221.1	S9 family peptidase	Xanthomonas oryzae	Gammaproteobacteria	Xanthomonas oryzae pv. oryzae	Bacteria;Pseudomonadota;Gammaproteobacteria	IXO842	GCF_001929165.2	2022-10-12T00:00:00Z	GCF_001929165.2	ftp://ftp.ncbi.nlm.nih.gov/genomes/all/GCF/001/929/165/GCF_001929165.2_ASM192916v2
WP_075239221.1	S9 family peptidase	Xanthomonas oryzae	Gammaproteobacteria	Xanthomonas oryzae pv. oryzae	Bacteria;Pseudomonadota;Gammaproteobacteria	IXO365	GCF_001928695.2	2022-10-12T00:00:00Z	GCF_001928695.2	ftp://ftp.ncbi.nlm.nih.gov/genomes/all/GCF/001/928/695/GCF_001928695.2_ASM192869v2
WP_075239221.1	S9 family peptidase	Xanthomonas oryzae	Gammaproteobacteria	Xanthomonas oryzae pv. oryzae	Bacteria;Pseudomonadota;Gammaproteobacteria	IXO630	GCF_001928985.2	2020-07-28T00:00:00Z	GCF_001928985.2	ftp://ftp.ncbi.nlm.nih.gov/genomes/all/GCF/001/928/985/GCF_001928985.2_ASM192898v2
WP_075239221.1	S9 family peptidase	Xanthomonas oryzae	Gammaproteobacteria	Xanthomonas oryzae pv. oryzae	Bacteria;Pseudomonadota;Gammaproteobacteria	IXO704	GCF_001929095.2	2019-05-23T00:00:00Z	GCF_001929095.2	ftp://ftp.ncbi.nlm.nih.gov/genomes/all/GCF/001/929/095/GCF_001929095.2_ASM192909v2
WP_075239223.1	S9 family peptidase	Xanthomonas oryzae	Gammaproteobacteria	Xanthomonas oryzae pv. oryzae	Bacteria;Pseudomonadota;Gammaproteobacteria	IXO493	GCF_001928825.2	2022-10-12T00:00:00Z	GCF_001928825.2	ftp://ftp.ncbi.nlm.nih.gov/genomes/all/GCF/001/928/825/GCF_001928825.2_ASM192882v2
WP_075239223.1	S9 family peptidase	Xanthomonas oryzae	Gammaproteobacteria	Xanthomonas oryzae pv. oryzae	Bacteria;Pseudomonadota;Gammaproteobacteria	IXO792	GCF_001929155.2	2022-10-12T00:00:00Z	GCF_001929155.2	ftp://ftp.ncbi.nlm.nih.gov/genomes/all/GCF/001/929/155/GCF_001929155.2_ASM192915v2
WP_075239223.1	S9 family peptidase	Xanthomonas oryzae	Gammaproteobacteria	Xanthomonas oryzae pv. oryzae	Bacteria;Pseudomonadota;Gammaproteobacteria	IXO842	GCF_001929165.2	2022-10-12T00:00:00Z	GCF_001929165.2	ftp://ftp.ncbi.nlm.nih.gov/genomes/all/GCF/001/929/165/GCF_001929165.2_ASM192916v2
WP_075239223.1	S9 family peptidase	Xanthomonas oryzae	Gammaproteobacteria	Xanthomonas oryzae pv. oryzae	Bacteria;Pseudomonadota;Gammaproteobacteria	IXO365	GCF_001928695.2	2022-10-12T00:00:00Z	GCF_001928695.2	ftp://ftp.ncbi.nlm.nih.gov/genomes/all/GCF/001/928/695/GCF_001928695.2_ASM192869v2
WP_075239223.1	S9 family peptidase	Xanthomonas oryzae	Gammaproteobacteria	Xanthomonas oryzae pv. oryzae	Bacteria;Pseudomonadota;Gammaproteobacteria	IXO630	GCF_001928985.2	2020-07-28T00:00:00Z	GCF_001928985.2	ftp://ftp.ncbi.nlm.nih.gov/genomes/all/GCF/001/928/985/GCF_001928985.2_ASM192898v2
WP_075239223.1	S9 family peptidase	Xanthomonas oryzae	Gammaproteobacteria	Xanthomonas oryzae pv. oryzae	Bacteria;Pseudomonadota;Gammaproteobacteria	IXO704	GCF_001929095.2	2019-05-23T00:00:00Z	GCF_001929095.2	ftp://ftp.ncbi.nlm.nih.gov/genomes/all/GCF/001/929/095/GCF_001929095.2_ASM192909v2
WP_075239512.1	S9 family peptidase	Xanthomonas oryzae	Gammaproteobacteria	Xanthomonas oryzae pv. oryzae	Bacteria;Pseudomonadota;Gammaproteobacteria	IXO493	GCF_001928825.2	2022-10-12T00:00:00Z	GCF_001928825.2	ftp://ftp.ncbi.nlm.nih.gov/genomes/all/GCF/001/928/825/GCF_001928825.2_ASM192882v2
WP_075239512.1	S9 family peptidase	Xanthomonas oryzae	Gammaproteobacteria	Xanthomonas oryzae pv. oryzae	Bacteria;Pseudomonadota;Gammaproteobacteria	IXO842	GCF_001929165.2	2022-10-12T00:00:00Z	GCF_001929165.2	ftp://ftp.ncbi.nlm.nih.gov/genomes/all/GCF/001/929/165/GCF_001929165.2_ASM192916v2
WP_075239512.1	S9 family peptidase	Xanthomonas oryzae	Gammaproteobacteria	Xanthomonas oryzae pv. oryzae	Bacteria;Pseudomonadota;Gammaproteobacteria	IXO365	GCF_001928695.2	2022-10-12T00:00:00Z	GCF_001928695.2	ftp://ftp.ncbi.nlm.nih.gov/genomes/all/GCF/001/928/695/GCF_001928695.2_ASM192869v2
WP_075239512.1	S9 family peptidase	Xanthomonas oryzae	Gammaproteobacteria	Xanthomonas oryzae pv. oryzae	Bacteria;Pseudomonadota;Gammaproteobacteria	IXO630	GCF_001928985.2	2020-07-28T00:00:00Z	GCF_001928985.2	ftp://ftp.ncbi.nlm.nih.gov/genomes/all/GCF/001/928/985/GCF_001928985.2_ASM192898v2
WP_075239512.1	S9 family peptidase	Xanthomonas oryzae	Gammaproteobacteria	Xanthomonas oryzae pv. oryzae	Bacteria;Pseudomonadota;Gammaproteobacteria	IXO704	GCF_001929095.2	2019-05-23T00:00:00Z	GCF_001929095.2	ftp://ftp.ncbi.nlm.nih.gov/genomes/all/GCF/001/929/095/GCF_001929095.2_ASM192909v2
WP_075239513.1	S9 family peptidase	Xanthomonas oryzae	Gammaproteobacteria	Xanthomonas oryzae pv. oryzae	Bacteria;Pseudomonadota;Gammaproteobacteria	IXO493	GCF_001928825.2	2022-10-12T00:00:00Z	GCF_001928825.2	ftp://ftp.ncbi.nlm.nih.gov/genomes/all/GCF/001/928/825/GCF_001928825.2_ASM192882v2
WP_075239513.1	S9 family peptidase	Xanthomonas oryzae	Gammaproteobacteria	Xanthomonas oryzae pv. oryzae	Bacteria;Pseudomonadota;Gammaproteobacteria	IXO842	GCF_001929165.2	2022-10-12T00:00:00Z	GCF_001929165.2	ftp://ftp.ncbi.nlm.nih.gov/genomes/all/GCF/001/929/165/GCF_001929165.2_ASM192916v2
WP_075239513.1	S9 family peptidase	Xanthomonas oryzae	Gammaproteobacteria	Xanthomonas oryzae pv. oryzae	Bacteria;Pseudomonadota;Gammaproteobacteria	IXO365	GCF_001928695.2	2022-10-12T00:00:00Z	GCF_001928695.2	ftp://ftp.ncbi.nlm.nih.gov/genomes/all/GCF/001/928/695/GCF_001928695.2_ASM192869v2
WP_075239513.1	S9 family peptidase	Xanthomonas oryzae	Gammaproteobacteria	Xanthomonas oryzae pv. oryzae	Bacteria;Pseudomonadota;Gammaproteobacteria	IXO630	GCF_001928985.2	2020-07-28T00:00:00Z	GCF_001928985.2	ftp://ftp.ncbi.nlm.nih.gov/genomes/all/GCF/001/928/985/GCF_001928985.2_ASM192898v2
WP_075239513.1	S9 family peptidase	Xanthomonas oryzae	Gammaproteobacteria	Xanthomonas oryzae pv. oryzae	Bacteria;Pseudomonadota;Gammaproteobacteria	IXO704	GCF_001929095.2	2019-05-23T00:00:00Z	GCF_001929095.2	ftp://ftp.ncbi.nlm.nih.gov/genomes/all/GCF/001/929/095/GCF_001929095.2_ASM192909v2
WP_104950696.1	oligopeptidase B	Enterobacter sp. SGAir0187	Gammaproteobacteria	Enterobacter sp. SGAir0187	Bacteria;Pseudomonadota;Gammaproteobacteria	SGAir0187	GCF_002952735.2	2018-02-22T00:00:00Z	GCF_002952735.2	ftp://ftp.ncbi.nlm.nih.gov/genomes/all/GCF/002/952/735/GCF_002952735.2_ASM295273v2
WP_125462329.1	S9 family peptidase	Pseudomonas entomophila	Gammaproteobacteria	Pseudomonas entomophila	Bacteria;Pseudomonadota;Gammaproteobacteria	2014	GCF_003940785.1	2018-12-12T00:00:00Z	GCF_003940785.1	ftp://ftp.ncbi.nlm.nih.gov/genomes/all/GCF/003/940/785/GCF_003940785.1_ASM394078v1
WP_125463068.1	S9 family peptidase	Pseudomonas entomophila	Gammaproteobacteria	Pseudomonas entomophila	Bacteria;Pseudomonadota;Gammaproteobacteria	2014	GCF_003940785.1	2018-12-12T00:00:00Z	GCF_003940785.1	ftp://ftp.ncbi.nlm.nih.gov/genomes/all/GCF/003/940/785/GCF_003940785.1_ASM394078v1
WP_012315713.1	S9 family peptidase	Pseudomonas putida	Gammaproteobacteria	Pseudomonas putida	Bacteria;Pseudomonadota;Gammaproteobacteria	BR-PH17	GCF_016406145.1	2020-12-27T00:00:00Z	GCF_016406145.1	ftp://ftp.ncbi.nlm.nih.gov/genomes/all/GCF/016/406/145/GCF_016406145.1_ASM1640614v1
WP_012316586.1	S9 family peptidase	Pseudomonas putida	Gammaproteobacteria	Pseudomonas putida	Bacteria;Pseudomonadota;Gammaproteobacteria	BR-PH17	GCF_016406145.1	2020-12-27T00:00:00Z	GCF_016406145.1	ftp://ftp.ncbi.nlm.nih.gov/genomes/all/GCF/016/406/145/GCF_016406145.1_ASM1640614v1
WP_006811018.1	oligopeptidase B	Enterobacter hormaechei	Gammaproteobacteria	Enterobacter hormaechei	Bacteria;Pseudomonadota;Gammaproteobacteria	FDAARGOS 1433	GCF_019048245.1	2021-06-28T00:00:00Z	GCF_019048245.1	ftp://ftp.ncbi.nlm.nih.gov/genomes/all/GCF/019/048/245/GCF_019048245.1_ASM1904824v1
WP_006811018.1	oligopeptidase B	Enterobacter hormaechei	Gammaproteobacteria	Enterobacter hormaechei	Bacteria;Pseudomonadota;Gammaproteobacteria	Eho-8	GCF_022023915.1	2022-02-07T00:00:00Z	GCF_022023915.1	ftp://ftp.ncbi.nlm.nih.gov/genomes/all/GCF/022/023/915/GCF_022023915.1_ASM2202391v1
WP_006811018.1	oligopeptidase B	Enterobacter hormaechei	Gammaproteobacteria	Enterobacter hormaechei subsp. hormaechei	Bacteria;Pseudomonadota;Gammaproteobacteria	34983	GCF_000814205.1	2015-01-05T00:00:00Z	GCF_000814205.1	ftp://ftp.ncbi.nlm.nih.gov/genomes/all/GCF/000/814/205/GCF_000814205.1_ASM81420v1
WP_006811018.1	oligopeptidase B	Enterobacter hormaechei	Gammaproteobacteria	Enterobacter hormaechei	Bacteria;Pseudomonadota;Gammaproteobacteria	Eho-6	GCF_015910245.1	2020-12-10T00:00:00Z	GCF_015910245.1	ftp://ftp.ncbi.nlm.nih.gov/genomes/all/GCF/015/910/245/GCF_015910245.1_ASM1591024v1
WP_006811018.1	oligopeptidase B	Enterobacter hormaechei	Gammaproteobacteria	Enterobacter hormaechei	Bacteria;Pseudomonadota;Gammaproteobacteria	Eho-7	GCF_022023955.1	2022-02-07T00:00:00Z	GCF_022023955.1	ftp://ftp.ncbi.nlm.nih.gov/genomes/all/GCF/022/023/955/GCF_022023955.1_ASM2202395v1
WP_006811018.1	oligopeptidase B	Enterobacter hormaechei	Gammaproteobacteria	Enterobacter hormaechei	Bacteria;Pseudomonadota;Gammaproteobacteria	Eho-E2	GCF_015910205.1	2020-12-10T00:00:00Z	GCF_015910205.1	ftp://ftp.ncbi.nlm.nih.gov/genomes/all/GCF/015/910/205/GCF_015910205.1_ASM1591020v1
WP_014948103.1	S9 family peptidase	Alteromonas macleodii	Gammaproteobacteria	Alteromonas macleodii ATCC 27126	Bacteria;Pseudomonadota;Gammaproteobacteria	ATCC 27126	GCF_000172635.2	2012-09-21T00:00:00Z	GCF_000172635.2	ftp://ftp.ncbi.nlm.nih.gov/genomes/all/GCF/000/172/635/GCF_000172635.2_ASM17263v2
WP_014948395.1	S9 family peptidase	Alteromonas macleodii	Gammaproteobacteria	Alteromonas macleodii ATCC 27126	Bacteria;Pseudomonadota;Gammaproteobacteria	ATCC 27126	GCF_000172635.2	2012-09-21T00:00:00Z	GCF_000172635.2	ftp://ftp.ncbi.nlm.nih.gov/genomes/all/GCF/000/172/635/GCF_000172635.2_ASM17263v2
WP_014949628.1	S9 family peptidase	Alteromonas macleodii	Gammaproteobacteria	Alteromonas macleodii ATCC 27126	Bacteria;Pseudomonadota;Gammaproteobacteria	ATCC 27126	GCF_000172635.2	2012-09-21T00:00:00Z	GCF_000172635.2	ftp://ftp.ncbi.nlm.nih.gov/genomes/all/GCF/000/172/635/GCF_000172635.2_ASM17263v2
WP_014949714.1	prolyl oligopeptidase family serine peptidase	Alteromonas macleodii	Gammaproteobacteria	Alteromonas macleodii ATCC 27126	Bacteria;Pseudomonadota;Gammaproteobacteria	ATCC 27126	GCF_000172635.2	2012-09-21T00:00:00Z	GCF_000172635.2	ftp://ftp.ncbi.nlm.nih.gov/genomes/all/GCF/000/172/635/GCF_000172635.2_ASM17263v2
WP_014949731.1	prolyl oligopeptidase family serine peptidase	Alteromonas macleodii	Gammaproteobacteria	Alteromonas macleodii ATCC 27126	Bacteria;Pseudomonadota;Gammaproteobacteria	ATCC 27126	GCF_000172635.2	2012-09-21T00:00:00Z	GCF_000172635.2	ftp://ftp.ncbi.nlm.nih.gov/genomes/all/GCF/000/172/635/GCF_000172635.2_ASM17263v2
WP_014949995.1	oligopeptidase B	Alteromonas macleodii	Gammaproteobacteria	Alteromonas macleodii ATCC 27126	Bacteria;Pseudomonadota;Gammaproteobacteria	ATCC 27126	GCF_000172635.2	2012-09-21T00:00:00Z	GCF_000172635.2	ftp://ftp.ncbi.nlm.nih.gov/genomes/all/GCF/000/172/635/GCF_000172635.2_ASM17263v2
WP_014950756.1	S9 family peptidase	Alteromonas macleodii	Gammaproteobacteria	Alteromonas macleodii ATCC 27126	Bacteria;Pseudomonadota;Gammaproteobacteria	ATCC 27126	GCF_000172635.2	2012-09-21T00:00:00Z	GCF_000172635.2	ftp://ftp.ncbi.nlm.nih.gov/genomes/all/GCF/000/172/635/GCF_000172635.2_ASM17263v2
WP_014951398.1	MULTISPECIES: prolyl oligopeptidase family serine peptidase	Alteromonas	Gammaproteobacteria	Alteromonas macleodii ATCC 27126	Bacteria;Pseudomonadota;Gammaproteobacteria	ATCC 27126	GCF_000172635.2	2012-09-21T00:00:00Z	GCF_000172635.2	ftp://ftp.ncbi.nlm.nih.gov/genomes/all/GCF/000/172/635/GCF_000172635.2_ASM17263v2
WP_104960656.1	S9 family peptidase	Pseudomonas sp. XWY-1	Gammaproteobacteria	Pseudomonas sp. XWY-1	Bacteria;Pseudomonadota;Gammaproteobacteria	XWY-1	GCF_002953115.1	2018-02-06T00:00:00Z	GCF_002953115.1	ftp://ftp.ncbi.nlm.nih.gov/genomes/all/GCF/002/953/115/GCF_002953115.1_ASM295311v1
WP_104960990.1	MULTISPECIES: S9 family peptidase	unclassified Pseudomonas	Gammaproteobacteria	Pseudomonas sp. XWY-1	Bacteria;Pseudomonadota;Gammaproteobacteria	XWY-1	GCF_002953115.1	2018-02-06T00:00:00Z	GCF_002953115.1	ftp://ftp.ncbi.nlm.nih.gov/genomes/all/GCF/002/953/115/GCF_002953115.1_ASM295311v1
WP_104960990.1	MULTISPECIES: S9 family peptidase	unclassified Pseudomonas	Gammaproteobacteria	Pseudomonas sp. CFA	Bacteria;Pseudomonadota;Gammaproteobacteria	CFA	GCF_014706535.1	2020-09-23T00:00:00Z	GCF_014706535.1	ftp://ftp.ncbi.nlm.nih.gov/genomes/all/GCF/014/706/535/GCF_014706535.1_ASM1470653v1
WP_171403556.1	prolyl oligopeptidase family serine peptidase	Serratia marcescens	Gammaproteobacteria	Serratia marcescens	Bacteria;Pseudomonadota;Gammaproteobacteria	FZSF02	GCF_013112395.1	2020-05-17T00:00:00Z	GCF_013112395.1	ftp://ftp.ncbi.nlm.nih.gov/genomes/all/GCF/013/112/395/GCF_013112395.1_ASM1311239v1
WP_171404106.1	S9 family peptidase	Serratia marcescens	Gammaproteobacteria	Serratia marcescens	Bacteria;Pseudomonadota;Gammaproteobacteria	FZSF02	GCF_013112395.1	2020-05-17T00:00:00Z	GCF_013112395.1	ftp://ftp.ncbi.nlm.nih.gov/genomes/all/GCF/013/112/395/GCF_013112395.1_ASM1311239v1
WP_013463040.1	MULTISPECIES: S9 family peptidase	Pseudoalteromonas	Gammaproteobacteria	Pseudoalteromonas tetraodonis	Bacteria;Pseudomonadota;Gammaproteobacteria	GFC	GCF_002310835.1	2017-09-18T00:00:00Z	GCF_002310835.1	ftp://ftp.ncbi.nlm.nih.gov/genomes/all/GCF/002/310/835/GCF_002310835.1_ASM231083v1
WP_013463040.1	MULTISPECIES: S9 family peptidase	Pseudoalteromonas	Gammaproteobacteria	Pseudoalteromonas sp. SM9913	Bacteria;Pseudomonadota;Gammaproteobacteria	SM9913	GCF_000184065.1	2010-12-14T00:00:00Z	GCF_000184065.1	ftp://ftp.ncbi.nlm.nih.gov/genomes/all/GCF/000/184/065/GCF_000184065.1_ASM18406v1
WP_013463043.1	MULTISPECIES: prolyl oligopeptidase family serine peptidase	Pseudoalteromonas	Gammaproteobacteria	Pseudoalteromonas tetraodonis	Bacteria;Pseudomonadota;Gammaproteobacteria	GFC	GCF_002310835.1	2017-09-18T00:00:00Z	GCF_002310835.1	ftp://ftp.ncbi.nlm.nih.gov/genomes/all/GCF/002/310/835/GCF_002310835.1_ASM231083v1
WP_013463043.1	MULTISPECIES: prolyl oligopeptidase family serine peptidase	Pseudoalteromonas	Gammaproteobacteria	Pseudoalteromonas sp. SM9913	Bacteria;Pseudomonadota;Gammaproteobacteria	SM9913	GCF_000184065.1	2010-12-14T00:00:00Z	GCF_000184065.1	ftp://ftp.ncbi.nlm.nih.gov/genomes/all/GCF/000/184/065/GCF_000184065.1_ASM18406v1
WP_013464561.1	MULTISPECIES: S9 family peptidase	Pseudoalteromonas	Gammaproteobacteria	Pseudoalteromonas tetraodonis	Bacteria;Pseudomonadota;Gammaproteobacteria	GFC	GCF_002310835.1	2017-09-18T00:00:00Z	GCF_002310835.1	ftp://ftp.ncbi.nlm.nih.gov/genomes/all/GCF/002/310/835/GCF_002310835.1_ASM231083v1
WP_013464561.1	MULTISPECIES: S9 family peptidase	Pseudoalteromonas	Gammaproteobacteria	Pseudoalteromonas sp. SM9913	Bacteria;Pseudomonadota;Gammaproteobacteria	SM9913	GCF_000184065.1	2010-12-14T00:00:00Z	GCF_000184065.1	ftp://ftp.ncbi.nlm.nih.gov/genomes/all/GCF/000/184/065/GCF_000184065.1_ASM18406v1
WP_013465909.1	MULTISPECIES: prolyl oligopeptidase family serine peptidase	Pseudoalteromonas	Gammaproteobacteria	Pseudoalteromonas tetraodonis	Bacteria;Pseudomonadota;Gammaproteobacteria	GFC	GCF_002310835.1	2017-09-18T00:00:00Z	GCF_002310835.1	ftp://ftp.ncbi.nlm.nih.gov/genomes/all/GCF/002/310/835/GCF_002310835.1_ASM231083v1
WP_013465909.1	MULTISPECIES: prolyl oligopeptidase family serine peptidase	Pseudoalteromonas	Gammaproteobacteria	Pseudoalteromonas sp. SM9913	Bacteria;Pseudomonadota;Gammaproteobacteria	SM9913	GCF_000184065.1	2010-12-14T00:00:00Z	GCF_000184065.1	ftp://ftp.ncbi.nlm.nih.gov/genomes/all/GCF/000/184/065/GCF_000184065.1_ASM18406v1
WP_096038061.1	S9 family peptidase	Pseudoalteromonas tetraodonis	Gammaproteobacteria	Pseudoalteromonas tetraodonis	Bacteria;Pseudomonadota;Gammaproteobacteria	GFC	GCF_002310835.1	2017-09-18T00:00:00Z	GCF_002310835.1	ftp://ftp.ncbi.nlm.nih.gov/genomes/all/GCF/002/310/835/GCF_002310835.1_ASM231083v1
WP_096038084.1	MULTISPECIES: prolyl oligopeptidase family serine peptidase	Pseudoalteromonas	Gammaproteobacteria	Pseudoalteromonas tetraodonis	Bacteria;Pseudomonadota;Gammaproteobacteria	GFC	GCF_002310835.1	2017-09-18T00:00:00Z	GCF_002310835.1	ftp://ftp.ncbi.nlm.nih.gov/genomes/all/GCF/002/310/835/GCF_002310835.1_ASM231083v1
WP_096038194.1	S9 family peptidase	Pseudoalteromonas tetraodonis	Gammaproteobacteria	Pseudoalteromonas tetraodonis	Bacteria;Pseudomonadota;Gammaproteobacteria	GFC	GCF_002310835.1	2017-09-18T00:00:00Z	GCF_002310835.1	ftp://ftp.ncbi.nlm.nih.gov/genomes/all/GCF/002/310/835/GCF_002310835.1_ASM231083v1
WP_096038431.1	prolyl oligopeptidase family serine peptidase	Pseudoalteromonas tetraodonis	Gammaproteobacteria	Pseudoalteromonas tetraodonis	Bacteria;Pseudomonadota;Gammaproteobacteria	GFC	GCF_002310835.1	2017-09-18T00:00:00Z	GCF_002310835.1	ftp://ftp.ncbi.nlm.nih.gov/genomes/all/GCF/002/310/835/GCF_002310835.1_ASM231083v1
WP_096038493.1	prolyl oligopeptidase family serine peptidase	Pseudoalteromonas tetraodonis	Gammaproteobacteria	Pseudoalteromonas tetraodonis	Bacteria;Pseudomonadota;Gammaproteobacteria	GFC	GCF_002310835.1	2017-09-18T00:00:00Z	GCF_002310835.1	ftp://ftp.ncbi.nlm.nih.gov/genomes/all/GCF/002/310/835/GCF_002310835.1_ASM231083v1
WP_096038935.1	S9 family peptidase	Pseudoalteromonas tetraodonis	Gammaproteobacteria	Pseudoalteromonas tetraodonis	Bacteria;Pseudomonadota;Gammaproteobacteria	GFC	GCF_002310835.1	2017-09-18T00:00:00Z	GCF_002310835.1	ftp://ftp.ncbi.nlm.nih.gov/genomes/all/GCF/002/310/835/GCF_002310835.1_ASM231083v1
WP_096038955.1	S9 family peptidase	Pseudoalteromonas tetraodonis	Gammaproteobacteria	Pseudoalteromonas tetraodonis	Bacteria;Pseudomonadota;Gammaproteobacteria	GFC	GCF_002310835.1	2017-09-18T00:00:00Z	GCF_002310835.1	ftp://ftp.ncbi.nlm.nih.gov/genomes/all/GCF/002/310/835/GCF_002310835.1_ASM231083v1
WP_007244486.1	MULTISPECIES: S9 family peptidase	Pseudomonas syringae group	Gammaproteobacteria	Pseudomonas syringae pv. tomato	Bacteria;Pseudomonadota;Gammaproteobacteria	B13-200	GCF_002966555.1	2018-03-02T00:00:00Z	GCF_002966555.1	ftp://ftp.ncbi.nlm.nih.gov/genomes/all/GCF/002/966/555/GCF_002966555.1_ASM296655v1
WP_007245798.1	MULTISPECIES: S9 family peptidase	Pseudomonas syringae group	Gammaproteobacteria	Pseudomonas syringae pv. tomato	Bacteria;Pseudomonadota;Gammaproteobacteria	B13-200	GCF_002966555.1	2018-03-02T00:00:00Z	GCF_002966555.1	ftp://ftp.ncbi.nlm.nih.gov/genomes/all/GCF/002/966/555/GCF_002966555.1_ASM296655v1
WP_017686337.1	S9 family peptidase	Vibrio cholerae	Gammaproteobacteria	Vibrio cholerae 2740-80	Bacteria;Pseudomonadota;Gammaproteobacteria	2740-80	GCF_001683415.1	2016-07-11T00:00:00Z	GCF_001683415.1	ftp://ftp.ncbi.nlm.nih.gov/genomes/all/GCF/001/683/415/GCF_001683415.1_ASM168341v1
WP_017686337.1	S9 family peptidase	Vibrio cholerae	Gammaproteobacteria	Vibrio cholerae MS6	Bacteria;Pseudomonadota;Gammaproteobacteria	MS6	GCF_000829215.1	2014-06-17T00:00:00Z	GCF_000829215.1	ftp://ftp.ncbi.nlm.nih.gov/genomes/all/GCF/000/829/215/GCF_000829215.1_ASM82921v1
WP_017686337.1	S9 family peptidase	Vibrio cholerae	Gammaproteobacteria	Vibrio cholerae	Bacteria;Pseudomonadota;Gammaproteobacteria	3569-08	GCF_009762985.1	2019-12-18T00:00:00Z	GCF_009762985.1	ftp://ftp.ncbi.nlm.nih.gov/genomes/all/GCF/009/762/985/GCF_009762985.1_ASM976298v1
WP_017686337.1	S9 family peptidase	Vibrio cholerae	Gammaproteobacteria	Vibrio cholerae	Bacteria;Pseudomonadota;Gammaproteobacteria	E506	GCF_001887475.1	2016-11-30T00:00:00Z	GCF_001887475.1	ftp://ftp.ncbi.nlm.nih.gov/genomes/all/GCF/001/887/475/GCF_001887475.1_ASM188747v1
WP_159241991.1	S9 family peptidase	Proteus terrae	Gammaproteobacteria	Proteus terrae subsp. cibarius	Bacteria;Pseudomonadota;Gammaproteobacteria	HNCF44W	GCF_013171305.1	2020-05-26T00:00:00Z	GCF_013171305.1	ftp://ftp.ncbi.nlm.nih.gov/genomes/all/GCF/013/171/305/GCF_013171305.1_ASM1317130v1
WP_159241991.1	S9 family peptidase	Proteus terrae	Gammaproteobacteria	Proteus terrae subsp. cibarius	Bacteria;Pseudomonadota;Gammaproteobacteria	HNCF43W	GCF_013171285.1	2020-05-26T00:00:00Z	GCF_013171285.1	ftp://ftp.ncbi.nlm.nih.gov/genomes/all/GCF/013/171/285/GCF_013171285.1_ASM1317128v1
WP_159241991.1	S9 family peptidase	Proteus terrae	Gammaproteobacteria	Proteus terrae	Bacteria;Pseudomonadota;Gammaproteobacteria	CZP50	GCF_028335785.1	2023-01-31T00:00:00Z	GCF_028335785.1	ftp://ftp.ncbi.nlm.nih.gov/genomes/all/GCF/028/335/785/GCF_028335785.1_ASM2833578v1
WP_159241991.1	S9 family peptidase	Proteus terrae	Gammaproteobacteria	Proteus terrae subsp. cibarius	Bacteria;Pseudomonadota;Gammaproteobacteria	ZJ19PC	GCF_020535465.1	2021-10-20T00:00:00Z	GCF_020535465.1	ftp://ftp.ncbi.nlm.nih.gov/genomes/all/GCF/020/535/465/GCF_020535465.1_ASM2053546v1
WP_201165687.1	oligopeptidase B	Raoultella ornithinolytica	Gammaproteobacteria	Raoultella ornithinolytica	Bacteria;Pseudomonadota;Gammaproteobacteria	TET32	GCF_016653655.1	2021-01-17T00:00:00Z	GCF_016653655.1	ftp://ftp.ncbi.nlm.nih.gov/genomes/all/GCF/016/653/655/GCF_016653655.1_ASM1665365v1
WP_088916937.1	S9 family peptidase	Granulosicoccus antarcticus	Gammaproteobacteria	Granulosicoccus antarcticus IMCC3135	Bacteria;Pseudomonadota;Gammaproteobacteria	IMCC3135	GCF_002215215.1	2017-07-06T00:00:00Z	GCF_002215215.1	ftp://ftp.ncbi.nlm.nih.gov/genomes/all/GCF/002/215/215/GCF_002215215.1_ASM221521v1
WP_157735988.1	prolyl oligopeptidase family serine peptidase	Granulosicoccus antarcticus	Gammaproteobacteria	Granulosicoccus antarcticus IMCC3135	Bacteria;Pseudomonadota;Gammaproteobacteria	IMCC3135	GCF_002215215.1	2017-07-06T00:00:00Z	GCF_002215215.1	ftp://ftp.ncbi.nlm.nih.gov/genomes/all/GCF/002/215/215/GCF_002215215.1_ASM221521v1
WP_121785374.1	prolyl oligopeptidase family serine peptidase	Streptomyces sp. Z022	Actinomycetota	Streptomyces dangxiongensis	Bacteria;Terrabacteria group;Actinomycetota	Z022	GCF_003675325.1	2018-10-23T00:00:00Z	GCF_003675325.1	ftp://ftp.ncbi.nlm.nih.gov/genomes/all/GCF/003/675/325/GCF_003675325.1_ASM367532v1
WP_121787085.1	prolyl oligopeptidase family serine peptidase	Streptomyces sp. Z022	Actinomycetota	Streptomyces dangxiongensis	Bacteria;Terrabacteria group;Actinomycetota	Z022	GCF_003675325.1	2018-10-23T00:00:00Z	GCF_003675325.1	ftp://ftp.ncbi.nlm.nih.gov/genomes/all/GCF/003/675/325/GCF_003675325.1_ASM367532v1
WP_121787693.1	prolyl oligopeptidase family serine peptidase	Streptomyces sp. Z022	Actinomycetota	Streptomyces dangxiongensis	Bacteria;Terrabacteria group;Actinomycetota	Z022	GCF_003675325.1	2018-10-23T00:00:00Z	GCF_003675325.1	ftp://ftp.ncbi.nlm.nih.gov/genomes/all/GCF/003/675/325/GCF_003675325.1_ASM367532v1
WP_049089573.1	MULTISPECIES: oligopeptidase B	Klebsiella	Gammaproteobacteria	Klebsiella grimontii	Bacteria;Pseudomonadota;Gammaproteobacteria	NCTC9146 substr. serovar casular type 26 substr. serovar casular type 26	GCF_901542455.1	2019-05-17T00:00:00Z	GCF_901542455.1	ftp://ftp.ncbi.nlm.nih.gov/genomes/all/GCF/901/542/455/GCF_901542455.1_40345_E01
WP_042870393.1	oligopeptidase B	Dickeya poaceiphila	Gammaproteobacteria	Dickeya poaceiphila	Bacteria;Pseudomonadota;Gammaproteobacteria	NCPPB 569	GCF_007858975.2	2019-08-06T00:00:00Z	GCF_007858975.2	ftp://ftp.ncbi.nlm.nih.gov/genomes/all/GCF/007/858/975/GCF_007858975.2_ASM785897v2
WP_016848824.1	MULTISPECIES: S9 family peptidase	Xanthomonas	Gammaproteobacteria	Xanthomonas citri pv. glycines	Bacteria;Pseudomonadota;Gammaproteobacteria	1157	GCF_007724025.1	2019-07-31T00:00:00Z	GCF_007724025.1	ftp://ftp.ncbi.nlm.nih.gov/genomes/all/GCF/007/724/025/GCF_007724025.1_ASM772402v1
WP_016848824.1	MULTISPECIES: S9 family peptidase	Xanthomonas	Gammaproteobacteria	Xanthomonas citri pv. glycines	Bacteria;Pseudomonadota;Gammaproteobacteria	8ra	GCF_007567665.1	2019-07-29T00:00:00Z	GCF_007567665.1	ftp://ftp.ncbi.nlm.nih.gov/genomes/all/GCF/007/567/665/GCF_007567665.1_ASM756766v1
WP_016848824.1	MULTISPECIES: S9 family peptidase	Xanthomonas	Gammaproteobacteria	Xanthomonas citri pv. glycines	Bacteria;Pseudomonadota;Gammaproteobacteria	1018	GCF_007723825.1	2019-07-31T00:00:00Z	GCF_007723825.1	ftp://ftp.ncbi.nlm.nih.gov/genomes/all/GCF/007/723/825/GCF_007723825.1_ASM772382v1
WP_016848824.1	MULTISPECIES: S9 family peptidase	Xanthomonas	Gammaproteobacteria	Xanthomonas citri pv. glycines str. 12-2	Bacteria;Pseudomonadota;Gammaproteobacteria	12-2	GCF_002163775.1	2017-06-02T00:00:00Z	GCF_002163775.1	ftp://ftp.ncbi.nlm.nih.gov/genomes/all/GCF/002/163/775/GCF_002163775.1_ASM216377v1
WP_016848824.1	MULTISPECIES: S9 family peptidase	Xanthomonas	Gammaproteobacteria	Xanthomonas citri pv. glycines	Bacteria;Pseudomonadota;Gammaproteobacteria	K2	GCF_007724385.1	2019-07-31T00:00:00Z	GCF_007724385.1	ftp://ftp.ncbi.nlm.nih.gov/genomes/all/GCF/007/724/385/GCF_007724385.1_ASM772438v1
WP_016848824.1	MULTISPECIES: S9 family peptidase	Xanthomonas	Gammaproteobacteria	Xanthomonas citri pv. glycines	Bacteria;Pseudomonadota;Gammaproteobacteria	EB08	GCF_008593565.1	2019-09-19T00:00:00Z	GCF_008593565.1	ftp://ftp.ncbi.nlm.nih.gov/genomes/all/GCF/008/593/565/GCF_008593565.1_ASM859356v1
WP_016848824.1	MULTISPECIES: S9 family peptidase	Xanthomonas	Gammaproteobacteria	Xanthomonas citri pv. glycines str. 8ra	Bacteria;Pseudomonadota;Gammaproteobacteria	8ra	GCF_001854145.2	2016-10-26T00:00:00Z	GCF_001854145.2	ftp://ftp.ncbi.nlm.nih.gov/genomes/all/GCF/001/854/145/GCF_001854145.2_ASM185414v2
WP_016848824.1	MULTISPECIES: S9 family peptidase	Xanthomonas	Gammaproteobacteria	Xanthomonas citri pv. glycines	Bacteria;Pseudomonadota;Gammaproteobacteria	CFBP7119	GCF_017723895.1	2021-04-03T00:00:00Z	GCF_017723895.1	ftp://ftp.ncbi.nlm.nih.gov/genomes/all/GCF/017/723/895/GCF_017723895.1_ASM1772389v1
WP_016848824.1	MULTISPECIES: S9 family peptidase	Xanthomonas	Gammaproteobacteria	Xanthomonas citri pv. glycines	Bacteria;Pseudomonadota;Gammaproteobacteria	ICMP5732	GCF_021474205.1	2022-01-15T00:00:00Z	GCF_021474205.1	ftp://ftp.ncbi.nlm.nih.gov/genomes/all/GCF/021/474/205/GCF_021474205.1_ASM2147420v1
WP_016848824.1	MULTISPECIES: S9 family peptidase	Xanthomonas	Gammaproteobacteria	Xanthomonas citri pv. glycines CFBP 2526	Bacteria;Pseudomonadota;Gammaproteobacteria	CFBP 2526	GCF_017723855.1	2021-04-03T00:00:00Z	GCF_017723855.1	ftp://ftp.ncbi.nlm.nih.gov/genomes/all/GCF/017/723/855/GCF_017723855.1_ASM1772385v1
WP_016849293.1	MULTISPECIES: S9 family peptidase	Xanthomonas	Gammaproteobacteria	Xanthomonas citri pv. glycines	Bacteria;Pseudomonadota;Gammaproteobacteria	1157	GCF_007724025.1	2019-07-31T00:00:00Z	GCF_007724025.1	ftp://ftp.ncbi.nlm.nih.gov/genomes/all/GCF/007/724/025/GCF_007724025.1_ASM772402v1
WP_016849293.1	MULTISPECIES: S9 family peptidase	Xanthomonas	Gammaproteobacteria	Xanthomonas citri pv. glycines	Bacteria;Pseudomonadota;Gammaproteobacteria	8ra	GCF_007567665.1	2019-07-29T00:00:00Z	GCF_007567665.1	ftp://ftp.ncbi.nlm.nih.gov/genomes/all/GCF/007/567/665/GCF_007567665.1_ASM756766v1
WP_016849293.1	MULTISPECIES: S9 family peptidase	Xanthomonas	Gammaproteobacteria	Xanthomonas citri pv. glycines	Bacteria;Pseudomonadota;Gammaproteobacteria	1018	GCF_007723825.1	2019-07-31T00:00:00Z	GCF_007723825.1	ftp://ftp.ncbi.nlm.nih.gov/genomes/all/GCF/007/723/825/GCF_007723825.1_ASM772382v1
WP_016849293.1	MULTISPECIES: S9 family peptidase	Xanthomonas	Gammaproteobacteria	Xanthomonas citri pv. glycines str. 12-2	Bacteria;Pseudomonadota;Gammaproteobacteria	12-2	GCF_002163775.1	2017-06-02T00:00:00Z	GCF_002163775.1	ftp://ftp.ncbi.nlm.nih.gov/genomes/all/GCF/002/163/775/GCF_002163775.1_ASM216377v1
WP_016849293.1	MULTISPECIES: S9 family peptidase	Xanthomonas	Gammaproteobacteria	Xanthomonas citri pv. glycines	Bacteria;Pseudomonadota;Gammaproteobacteria	K2	GCF_007724385.1	2019-07-31T00:00:00Z	GCF_007724385.1	ftp://ftp.ncbi.nlm.nih.gov/genomes/all/GCF/007/724/385/GCF_007724385.1_ASM772438v1
WP_016849293.1	MULTISPECIES: S9 family peptidase	Xanthomonas	Gammaproteobacteria	Xanthomonas citri pv. glycines	Bacteria;Pseudomonadota;Gammaproteobacteria	EB08	GCF_008593565.1	2019-09-19T00:00:00Z	GCF_008593565.1	ftp://ftp.ncbi.nlm.nih.gov/genomes/all/GCF/008/593/565/GCF_008593565.1_ASM859356v1
WP_016849293.1	MULTISPECIES: S9 family peptidase	Xanthomonas	Gammaproteobacteria	Xanthomonas citri pv. glycines str. 8ra	Bacteria;Pseudomonadota;Gammaproteobacteria	8ra	GCF_001854145.2	2016-10-26T00:00:00Z	GCF_001854145.2	ftp://ftp.ncbi.nlm.nih.gov/genomes/all/GCF/001/854/145/GCF_001854145.2_ASM185414v2
WP_016849293.1	MULTISPECIES: S9 family peptidase	Xanthomonas	Gammaproteobacteria	Xanthomonas citri pv. glycines	Bacteria;Pseudomonadota;Gammaproteobacteria	CFBP7119	GCF_017723895.1	2021-04-03T00:00:00Z	GCF_017723895.1	ftp://ftp.ncbi.nlm.nih.gov/genomes/all/GCF/017/723/895/GCF_017723895.1_ASM1772389v1
WP_016849293.1	MULTISPECIES: S9 family peptidase	Xanthomonas	Gammaproteobacteria	Xanthomonas citri pv. glycines	Bacteria;Pseudomonadota;Gammaproteobacteria	ICMP5732	GCF_021474205.1	2022-01-15T00:00:00Z	GCF_021474205.1	ftp://ftp.ncbi.nlm.nih.gov/genomes/all/GCF/021/474/205/GCF_021474205.1_ASM2147420v1
WP_016849293.1	MULTISPECIES: S9 family peptidase	Xanthomonas	Gammaproteobacteria	Xanthomonas citri pv. glycines CFBP 2526	Bacteria;Pseudomonadota;Gammaproteobacteria	CFBP 2526	GCF_017723855.1	2021-04-03T00:00:00Z	GCF_017723855.1	ftp://ftp.ncbi.nlm.nih.gov/genomes/all/GCF/017/723/855/GCF_017723855.1_ASM1772385v1
WP_016849762.1	MULTISPECIES: prolyl oligopeptidase family serine peptidase	Xanthomonas	Gammaproteobacteria	Xanthomonas citri pv. glycines	Bacteria;Pseudomonadota;Gammaproteobacteria	1157	GCF_007724025.1	2019-07-31T00:00:00Z	GCF_007724025.1	ftp://ftp.ncbi.nlm.nih.gov/genomes/all/GCF/007/724/025/GCF_007724025.1_ASM772402v1
WP_016849762.1	MULTISPECIES: prolyl oligopeptidase family serine peptidase	Xanthomonas	Gammaproteobacteria	Xanthomonas citri pv. glycines	Bacteria;Pseudomonadota;Gammaproteobacteria	8ra	GCF_007567665.1	2019-07-29T00:00:00Z	GCF_007567665.1	ftp://ftp.ncbi.nlm.nih.gov/genomes/all/GCF/007/567/665/GCF_007567665.1_ASM756766v1
WP_016849762.1	MULTISPECIES: prolyl oligopeptidase family serine peptidase	Xanthomonas	Gammaproteobacteria	Xanthomonas citri pv. glycines	Bacteria;Pseudomonadota;Gammaproteobacteria	1018	GCF_007723825.1	2019-07-31T00:00:00Z	GCF_007723825.1	ftp://ftp.ncbi.nlm.nih.gov/genomes/all/GCF/007/723/825/GCF_007723825.1_ASM772382v1
WP_016849762.1	MULTISPECIES: prolyl oligopeptidase family serine peptidase	Xanthomonas	Gammaproteobacteria	Xanthomonas citri pv. glycines str. 12-2	Bacteria;Pseudomonadota;Gammaproteobacteria	12-2	GCF_002163775.1	2017-06-02T00:00:00Z	GCF_002163775.1	ftp://ftp.ncbi.nlm.nih.gov/genomes/all/GCF/002/163/775/GCF_002163775.1_ASM216377v1
WP_016849762.1	MULTISPECIES: prolyl oligopeptidase family serine peptidase	Xanthomonas	Gammaproteobacteria	Xanthomonas citri pv. glycines	Bacteria;Pseudomonadota;Gammaproteobacteria	K2	GCF_007724385.1	2019-07-31T00:00:00Z	GCF_007724385.1	ftp://ftp.ncbi.nlm.nih.gov/genomes/all/GCF/007/724/385/GCF_007724385.1_ASM772438v1
WP_016849762.1	MULTISPECIES: prolyl oligopeptidase family serine peptidase	Xanthomonas	Gammaproteobacteria	Xanthomonas citri pv. glycines	Bacteria;Pseudomonadota;Gammaproteobacteria	EB08	GCF_008593565.1	2019-09-19T00:00:00Z	GCF_008593565.1	ftp://ftp.ncbi.nlm.nih.gov/genomes/all/GCF/008/593/565/GCF_008593565.1_ASM859356v1
WP_016849762.1	MULTISPECIES: prolyl oligopeptidase family serine peptidase	Xanthomonas	Gammaproteobacteria	Xanthomonas citri pv. glycines str. 8ra	Bacteria;Pseudomonadota;Gammaproteobacteria	8ra	GCF_001854145.2	2016-10-26T00:00:00Z	GCF_001854145.2	ftp://ftp.ncbi.nlm.nih.gov/genomes/all/GCF/001/854/145/GCF_001854145.2_ASM185414v2
WP_016849762.1	MULTISPECIES: prolyl oligopeptidase family serine peptidase	Xanthomonas	Gammaproteobacteria	Xanthomonas citri pv. glycines	Bacteria;Pseudomonadota;Gammaproteobacteria	CFBP7119	GCF_017723895.1	2021-04-03T00:00:00Z	GCF_017723895.1	ftp://ftp.ncbi.nlm.nih.gov/genomes/all/GCF/017/723/895/GCF_017723895.1_ASM1772389v1
WP_016850812.1	MULTISPECIES: S9 family peptidase	Xanthomonas	Gammaproteobacteria	Xanthomonas citri pv. glycines	Bacteria;Pseudomonadota;Gammaproteobacteria	1157	GCF_007724025.1	2019-07-31T00:00:00Z	GCF_007724025.1	ftp://ftp.ncbi.nlm.nih.gov/genomes/all/GCF/007/724/025/GCF_007724025.1_ASM772402v1
WP_016850812.1	MULTISPECIES: S9 family peptidase	Xanthomonas	Gammaproteobacteria	Xanthomonas citri pv. glycines	Bacteria;Pseudomonadota;Gammaproteobacteria	8ra	GCF_007567665.1	2019-07-29T00:00:00Z	GCF_007567665.1	ftp://ftp.ncbi.nlm.nih.gov/genomes/all/GCF/007/567/665/GCF_007567665.1_ASM756766v1
WP_016850812.1	MULTISPECIES: S9 family peptidase	Xanthomonas	Gammaproteobacteria	Xanthomonas citri pv. glycines str. 12-2	Bacteria;Pseudomonadota;Gammaproteobacteria	12-2	GCF_002163775.1	2017-06-02T00:00:00Z	GCF_002163775.1	ftp://ftp.ncbi.nlm.nih.gov/genomes/all/GCF/002/163/775/GCF_002163775.1_ASM216377v1
WP_016850812.1	MULTISPECIES: S9 family peptidase	Xanthomonas	Gammaproteobacteria	Xanthomonas citri pv. glycines	Bacteria;Pseudomonadota;Gammaproteobacteria	K2	GCF_007724385.1	2019-07-31T00:00:00Z	GCF_007724385.1	ftp://ftp.ncbi.nlm.nih.gov/genomes/all/GCF/007/724/385/GCF_007724385.1_ASM772438v1
WP_016850812.1	MULTISPECIES: S9 family peptidase	Xanthomonas	Gammaproteobacteria	Xanthomonas citri pv. glycines	Bacteria;Pseudomonadota;Gammaproteobacteria	EB08	GCF_008593565.1	2019-09-19T00:00:00Z	GCF_008593565.1	ftp://ftp.ncbi.nlm.nih.gov/genomes/all/GCF/008/593/565/GCF_008593565.1_ASM859356v1
WP_016850812.1	MULTISPECIES: S9 family peptidase	Xanthomonas	Gammaproteobacteria	Xanthomonas citri pv. glycines str. 8ra	Bacteria;Pseudomonadota;Gammaproteobacteria	8ra	GCF_001854145.2	2016-10-26T00:00:00Z	GCF_001854145.2	ftp://ftp.ncbi.nlm.nih.gov/genomes/all/GCF/001/854/145/GCF_001854145.2_ASM185414v2
WP_016850812.1	MULTISPECIES: S9 family peptidase	Xanthomonas	Gammaproteobacteria	Xanthomonas citri pv. glycines	Bacteria;Pseudomonadota;Gammaproteobacteria	ICMP5732	GCF_021474205.1	2022-01-15T00:00:00Z	GCF_021474205.1	ftp://ftp.ncbi.nlm.nih.gov/genomes/all/GCF/021/474/205/GCF_021474205.1_ASM2147420v1
WP_016850812.1	MULTISPECIES: S9 family peptidase	Xanthomonas	Gammaproteobacteria	Xanthomonas citri pv. glycines CFBP 2526	Bacteria;Pseudomonadota;Gammaproteobacteria	CFBP 2526	GCF_017723855.1	2021-04-03T00:00:00Z	GCF_017723855.1	ftp://ftp.ncbi.nlm.nih.gov/genomes/all/GCF/017/723/855/GCF_017723855.1_ASM1772385v1
WP_026006789.1	MULTISPECIES: S9 family peptidase	Xanthomonas	Gammaproteobacteria	Xanthomonas citri pv. glycines	Bacteria;Pseudomonadota;Gammaproteobacteria	1157	GCF_007724025.1	2019-07-31T00:00:00Z	GCF_007724025.1	ftp://ftp.ncbi.nlm.nih.gov/genomes/all/GCF/007/724/025/GCF_007724025.1_ASM772402v1
WP_026006789.1	MULTISPECIES: S9 family peptidase	Xanthomonas	Gammaproteobacteria	Xanthomonas citri pv. glycines	Bacteria;Pseudomonadota;Gammaproteobacteria	8ra	GCF_007567665.1	2019-07-29T00:00:00Z	GCF_007567665.1	ftp://ftp.ncbi.nlm.nih.gov/genomes/all/GCF/007/567/665/GCF_007567665.1_ASM756766v1
WP_026006789.1	MULTISPECIES: S9 family peptidase	Xanthomonas	Gammaproteobacteria	Xanthomonas citri pv. glycines	Bacteria;Pseudomonadota;Gammaproteobacteria	1018	GCF_007723825.1	2019-07-31T00:00:00Z	GCF_007723825.1	ftp://ftp.ncbi.nlm.nih.gov/genomes/all/GCF/007/723/825/GCF_007723825.1_ASM772382v1
WP_026006789.1	MULTISPECIES: S9 family peptidase	Xanthomonas	Gammaproteobacteria	Xanthomonas citri pv. glycines str. 12-2	Bacteria;Pseudomonadota;Gammaproteobacteria	12-2	GCF_002163775.1	2017-06-02T00:00:00Z	GCF_002163775.1	ftp://ftp.ncbi.nlm.nih.gov/genomes/all/GCF/002/163/775/GCF_002163775.1_ASM216377v1
WP_026006789.1	MULTISPECIES: S9 family peptidase	Xanthomonas	Gammaproteobacteria	Xanthomonas citri pv. glycines	Bacteria;Pseudomonadota;Gammaproteobacteria	K2	GCF_007724385.1	2019-07-31T00:00:00Z	GCF_007724385.1	ftp://ftp.ncbi.nlm.nih.gov/genomes/all/GCF/007/724/385/GCF_007724385.1_ASM772438v1
WP_026006789.1	MULTISPECIES: S9 family peptidase	Xanthomonas	Gammaproteobacteria	Xanthomonas citri pv. glycines str. 8ra	Bacteria;Pseudomonadota;Gammaproteobacteria	8ra	GCF_001854145.2	2016-10-26T00:00:00Z	GCF_001854145.2	ftp://ftp.ncbi.nlm.nih.gov/genomes/all/GCF/001/854/145/GCF_001854145.2_ASM185414v2
WP_026006789.1	MULTISPECIES: S9 family peptidase	Xanthomonas	Gammaproteobacteria	Xanthomonas citri pv. glycines	Bacteria;Pseudomonadota;Gammaproteobacteria	CFBP7119	GCF_017723895.1	2021-04-03T00:00:00Z	GCF_017723895.1	ftp://ftp.ncbi.nlm.nih.gov/genomes/all/GCF/017/723/895/GCF_017723895.1_ASM1772389v1
WP_026006789.1	MULTISPECIES: S9 family peptidase	Xanthomonas	Gammaproteobacteria	Xanthomonas citri pv. glycines	Bacteria;Pseudomonadota;Gammaproteobacteria	ICMP5732	GCF_021474205.1	2022-01-15T00:00:00Z	GCF_021474205.1	ftp://ftp.ncbi.nlm.nih.gov/genomes/all/GCF/021/474/205/GCF_021474205.1_ASM2147420v1
WP_026006789.1	MULTISPECIES: S9 family peptidase	Xanthomonas	Gammaproteobacteria	Xanthomonas citri pv. glycines CFBP 2526	Bacteria;Pseudomonadota;Gammaproteobacteria	CFBP 2526	GCF_017723855.1	2021-04-03T00:00:00Z	GCF_017723855.1	ftp://ftp.ncbi.nlm.nih.gov/genomes/all/GCF/017/723/855/GCF_017723855.1_ASM1772385v1
WP_026006965.1	MULTISPECIES: oligopeptidase B	Xanthomonas	Gammaproteobacteria	Xanthomonas citri pv. glycines	Bacteria;Pseudomonadota;Gammaproteobacteria	1157	GCF_007724025.1	2019-07-31T00:00:00Z	GCF_007724025.1	ftp://ftp.ncbi.nlm.nih.gov/genomes/all/GCF/007/724/025/GCF_007724025.1_ASM772402v1
WP_026006965.1	MULTISPECIES: oligopeptidase B	Xanthomonas	Gammaproteobacteria	Xanthomonas citri pv. glycines	Bacteria;Pseudomonadota;Gammaproteobacteria	8ra	GCF_007567665.1	2019-07-29T00:00:00Z	GCF_007567665.1	ftp://ftp.ncbi.nlm.nih.gov/genomes/all/GCF/007/567/665/GCF_007567665.1_ASM756766v1
WP_026006965.1	MULTISPECIES: oligopeptidase B	Xanthomonas	Gammaproteobacteria	Xanthomonas citri pv. glycines	Bacteria;Pseudomonadota;Gammaproteobacteria	1018	GCF_007723825.1	2019-07-31T00:00:00Z	GCF_007723825.1	ftp://ftp.ncbi.nlm.nih.gov/genomes/all/GCF/007/723/825/GCF_007723825.1_ASM772382v1
WP_026006965.1	MULTISPECIES: oligopeptidase B	Xanthomonas	Gammaproteobacteria	Xanthomonas citri pv. glycines str. 12-2	Bacteria;Pseudomonadota;Gammaproteobacteria	12-2	GCF_002163775.1	2017-06-02T00:00:00Z	GCF_002163775.1	ftp://ftp.ncbi.nlm.nih.gov/genomes/all/GCF/002/163/775/GCF_002163775.1_ASM216377v1
WP_026006965.1	MULTISPECIES: oligopeptidase B	Xanthomonas	Gammaproteobacteria	Xanthomonas citri pv. glycines	Bacteria;Pseudomonadota;Gammaproteobacteria	K2	GCF_007724385.1	2019-07-31T00:00:00Z	GCF_007724385.1	ftp://ftp.ncbi.nlm.nih.gov/genomes/all/GCF/007/724/385/GCF_007724385.1_ASM772438v1
WP_026006965.1	MULTISPECIES: oligopeptidase B	Xanthomonas	Gammaproteobacteria	Xanthomonas citri pv. glycines	Bacteria;Pseudomonadota;Gammaproteobacteria	EB08	GCF_008593565.1	2019-09-19T00:00:00Z	GCF_008593565.1	ftp://ftp.ncbi.nlm.nih.gov/genomes/all/GCF/008/593/565/GCF_008593565.1_ASM859356v1
WP_026006965.1	MULTISPECIES: oligopeptidase B	Xanthomonas	Gammaproteobacteria	Xanthomonas citri pv. glycines str. 8ra	Bacteria;Pseudomonadota;Gammaproteobacteria	8ra	GCF_001854145.2	2016-10-26T00:00:00Z	GCF_001854145.2	ftp://ftp.ncbi.nlm.nih.gov/genomes/all/GCF/001/854/145/GCF_001854145.2_ASM185414v2
WP_026006965.1	MULTISPECIES: oligopeptidase B	Xanthomonas	Gammaproteobacteria	Xanthomonas citri pv. glycines	Bacteria;Pseudomonadota;Gammaproteobacteria	CFBP7119	GCF_017723895.1	2021-04-03T00:00:00Z	GCF_017723895.1	ftp://ftp.ncbi.nlm.nih.gov/genomes/all/GCF/017/723/895/GCF_017723895.1_ASM1772389v1
WP_026006965.1	MULTISPECIES: oligopeptidase B	Xanthomonas	Gammaproteobacteria	Xanthomonas citri pv. glycines	Bacteria;Pseudomonadota;Gammaproteobacteria	ICMP5732	GCF_021474205.1	2022-01-15T00:00:00Z	GCF_021474205.1	ftp://ftp.ncbi.nlm.nih.gov/genomes/all/GCF/021/474/205/GCF_021474205.1_ASM2147420v1
WP_026006965.1	MULTISPECIES: oligopeptidase B	Xanthomonas	Gammaproteobacteria	Xanthomonas citri pv. glycines CFBP 2526	Bacteria;Pseudomonadota;Gammaproteobacteria	CFBP 2526	GCF_017723855.1	2021-04-03T00:00:00Z	GCF_017723855.1	ftp://ftp.ncbi.nlm.nih.gov/genomes/all/GCF/017/723/855/GCF_017723855.1_ASM1772385v1
WP_026007267.1	MULTISPECIES: prolyl oligopeptidase family serine peptidase	Xanthomonas	Gammaproteobacteria	Xanthomonas citri pv. glycines	Bacteria;Pseudomonadota;Gammaproteobacteria	1157	GCF_007724025.1	2019-07-31T00:00:00Z	GCF_007724025.1	ftp://ftp.ncbi.nlm.nih.gov/genomes/all/GCF/007/724/025/GCF_007724025.1_ASM772402v1
WP_026007267.1	MULTISPECIES: prolyl oligopeptidase family serine peptidase	Xanthomonas	Gammaproteobacteria	Xanthomonas citri pv. glycines	Bacteria;Pseudomonadota;Gammaproteobacteria	8ra	GCF_007567665.1	2019-07-29T00:00:00Z	GCF_007567665.1	ftp://ftp.ncbi.nlm.nih.gov/genomes/all/GCF/007/567/665/GCF_007567665.1_ASM756766v1
WP_026007267.1	MULTISPECIES: prolyl oligopeptidase family serine peptidase	Xanthomonas	Gammaproteobacteria	Xanthomonas citri pv. glycines	Bacteria;Pseudomonadota;Gammaproteobacteria	1018	GCF_007723825.1	2019-07-31T00:00:00Z	GCF_007723825.1	ftp://ftp.ncbi.nlm.nih.gov/genomes/all/GCF/007/723/825/GCF_007723825.1_ASM772382v1
WP_026007267.1	MULTISPECIES: prolyl oligopeptidase family serine peptidase	Xanthomonas	Gammaproteobacteria	Xanthomonas citri pv. glycines str. 12-2	Bacteria;Pseudomonadota;Gammaproteobacteria	12-2	GCF_002163775.1	2017-06-02T00:00:00Z	GCF_002163775.1	ftp://ftp.ncbi.nlm.nih.gov/genomes/all/GCF/002/163/775/GCF_002163775.1_ASM216377v1
WP_026007267.1	MULTISPECIES: prolyl oligopeptidase family serine peptidase	Xanthomonas	Gammaproteobacteria	Xanthomonas citri pv. glycines	Bacteria;Pseudomonadota;Gammaproteobacteria	K2	GCF_007724385.1	2019-07-31T00:00:00Z	GCF_007724385.1	ftp://ftp.ncbi.nlm.nih.gov/genomes/all/GCF/007/724/385/GCF_007724385.1_ASM772438v1
WP_026007267.1	MULTISPECIES: prolyl oligopeptidase family serine peptidase	Xanthomonas	Gammaproteobacteria	Xanthomonas citri pv. glycines	Bacteria;Pseudomonadota;Gammaproteobacteria	EB08	GCF_008593565.1	2019-09-19T00:00:00Z	GCF_008593565.1	ftp://ftp.ncbi.nlm.nih.gov/genomes/all/GCF/008/593/565/GCF_008593565.1_ASM859356v1
WP_026007267.1	MULTISPECIES: prolyl oligopeptidase family serine peptidase	Xanthomonas	Gammaproteobacteria	Xanthomonas citri pv. glycines str. 8ra	Bacteria;Pseudomonadota;Gammaproteobacteria	8ra	GCF_001854145.2	2016-10-26T00:00:00Z	GCF_001854145.2	ftp://ftp.ncbi.nlm.nih.gov/genomes/all/GCF/001/854/145/GCF_001854145.2_ASM185414v2
WP_026007267.1	MULTISPECIES: prolyl oligopeptidase family serine peptidase	Xanthomonas	Gammaproteobacteria	Xanthomonas citri pv. glycines	Bacteria;Pseudomonadota;Gammaproteobacteria	CFBP7119	GCF_017723895.1	2021-04-03T00:00:00Z	GCF_017723895.1	ftp://ftp.ncbi.nlm.nih.gov/genomes/all/GCF/017/723/895/GCF_017723895.1_ASM1772389v1
WP_026007267.1	MULTISPECIES: prolyl oligopeptidase family serine peptidase	Xanthomonas	Gammaproteobacteria	Xanthomonas citri pv. glycines	Bacteria;Pseudomonadota;Gammaproteobacteria	ICMP5732	GCF_021474205.1	2022-01-15T00:00:00Z	GCF_021474205.1	ftp://ftp.ncbi.nlm.nih.gov/genomes/all/GCF/021/474/205/GCF_021474205.1_ASM2147420v1
WP_026007267.1	MULTISPECIES: prolyl oligopeptidase family serine peptidase	Xanthomonas	Gammaproteobacteria	Xanthomonas citri pv. glycines CFBP 2526	Bacteria;Pseudomonadota;Gammaproteobacteria	CFBP 2526	GCF_017723855.1	2021-04-03T00:00:00Z	GCF_017723855.1	ftp://ftp.ncbi.nlm.nih.gov/genomes/all/GCF/017/723/855/GCF_017723855.1_ASM1772385v1
WP_033482780.1	MULTISPECIES: S9 family peptidase	Xanthomonas	Gammaproteobacteria	Xanthomonas citri pv. glycines	Bacteria;Pseudomonadota;Gammaproteobacteria	1157	GCF_007724025.1	2019-07-31T00:00:00Z	GCF_007724025.1	ftp://ftp.ncbi.nlm.nih.gov/genomes/all/GCF/007/724/025/GCF_007724025.1_ASM772402v1
WP_033482780.1	MULTISPECIES: S9 family peptidase	Xanthomonas	Gammaproteobacteria	Xanthomonas citri pv. glycines	Bacteria;Pseudomonadota;Gammaproteobacteria	8ra	GCF_007567665.1	2019-07-29T00:00:00Z	GCF_007567665.1	ftp://ftp.ncbi.nlm.nih.gov/genomes/all/GCF/007/567/665/GCF_007567665.1_ASM756766v1
WP_033482780.1	MULTISPECIES: S9 family peptidase	Xanthomonas	Gammaproteobacteria	Xanthomonas citri pv. glycines	Bacteria;Pseudomonadota;Gammaproteobacteria	1018	GCF_007723825.1	2019-07-31T00:00:00Z	GCF_007723825.1	ftp://ftp.ncbi.nlm.nih.gov/genomes/all/GCF/007/723/825/GCF_007723825.1_ASM772382v1
WP_033482780.1	MULTISPECIES: S9 family peptidase	Xanthomonas	Gammaproteobacteria	Xanthomonas citri pv. glycines str. 12-2	Bacteria;Pseudomonadota;Gammaproteobacteria	12-2	GCF_002163775.1	2017-06-02T00:00:00Z	GCF_002163775.1	ftp://ftp.ncbi.nlm.nih.gov/genomes/all/GCF/002/163/775/GCF_002163775.1_ASM216377v1
WP_033482780.1	MULTISPECIES: S9 family peptidase	Xanthomonas	Gammaproteobacteria	Xanthomonas citri pv. glycines	Bacteria;Pseudomonadota;Gammaproteobacteria	K2	GCF_007724385.1	2019-07-31T00:00:00Z	GCF_007724385.1	ftp://ftp.ncbi.nlm.nih.gov/genomes/all/GCF/007/724/385/GCF_007724385.1_ASM772438v1
WP_033482780.1	MULTISPECIES: S9 family peptidase	Xanthomonas	Gammaproteobacteria	Xanthomonas citri pv. glycines	Bacteria;Pseudomonadota;Gammaproteobacteria	EB08	GCF_008593565.1	2019-09-19T00:00:00Z	GCF_008593565.1	ftp://ftp.ncbi.nlm.nih.gov/genomes/all/GCF/008/593/565/GCF_008593565.1_ASM859356v1
WP_033482780.1	MULTISPECIES: S9 family peptidase	Xanthomonas	Gammaproteobacteria	Xanthomonas citri pv. glycines str. 8ra	Bacteria;Pseudomonadota;Gammaproteobacteria	8ra	GCF_001854145.2	2016-10-26T00:00:00Z	GCF_001854145.2	ftp://ftp.ncbi.nlm.nih.gov/genomes/all/GCF/001/854/145/GCF_001854145.2_ASM185414v2
WP_033482780.1	MULTISPECIES: S9 family peptidase	Xanthomonas	Gammaproteobacteria	Xanthomonas citri pv. glycines	Bacteria;Pseudomonadota;Gammaproteobacteria	CFBP7119	GCF_017723895.1	2021-04-03T00:00:00Z	GCF_017723895.1	ftp://ftp.ncbi.nlm.nih.gov/genomes/all/GCF/017/723/895/GCF_017723895.1_ASM1772389v1
WP_033482780.1	MULTISPECIES: S9 family peptidase	Xanthomonas	Gammaproteobacteria	Xanthomonas citri pv. glycines	Bacteria;Pseudomonadota;Gammaproteobacteria	ICMP5732	GCF_021474205.1	2022-01-15T00:00:00Z	GCF_021474205.1	ftp://ftp.ncbi.nlm.nih.gov/genomes/all/GCF/021/474/205/GCF_021474205.1_ASM2147420v1
WP_033482780.1	MULTISPECIES: S9 family peptidase	Xanthomonas	Gammaproteobacteria	Xanthomonas citri pv. glycines CFBP 2526	Bacteria;Pseudomonadota;Gammaproteobacteria	CFBP 2526	GCF_017723855.1	2021-04-03T00:00:00Z	GCF_017723855.1	ftp://ftp.ncbi.nlm.nih.gov/genomes/all/GCF/017/723/855/GCF_017723855.1_ASM1772385v1
WP_186375223.1	S9 family peptidase	Xanthomonas citri	Gammaproteobacteria	Xanthomonas citri pv. glycines	Bacteria;Pseudomonadota;Gammaproteobacteria	1157	GCF_007724025.1	2019-07-31T00:00:00Z	GCF_007724025.1	ftp://ftp.ncbi.nlm.nih.gov/genomes/all/GCF/007/724/025/GCF_007724025.1_ASM772402v1
WP_192552452.1	S9 family peptidase	Pseudomonas sp. IzPS59	Gammaproteobacteria	Pseudomonas sp. IzPS59	Bacteria;Pseudomonadota;Gammaproteobacteria	IzPS59	GCF_014863505.1	2020-10-08T00:00:00Z	GCF_014863505.1	ftp://ftp.ncbi.nlm.nih.gov/genomes/all/GCF/014/863/505/GCF_014863505.1_ASM1486350v1
WP_192553061.1	S9 family peptidase	Pseudomonas sp. IzPS59	Gammaproteobacteria	Pseudomonas sp. IzPS59	Bacteria;Pseudomonadota;Gammaproteobacteria	IzPS59	GCF_014863505.1	2020-10-08T00:00:00Z	GCF_014863505.1	ftp://ftp.ncbi.nlm.nih.gov/genomes/all/GCF/014/863/505/GCF_014863505.1_ASM1486350v1
WP_185820431.1	S9 family peptidase	Xanthomonas sp. GW	Gammaproteobacteria	Xanthomonas sp. GW	Bacteria;Pseudomonadota;Gammaproteobacteria	GW	GCF_014236815.1	2020-08-18T00:00:00Z	GCF_014236815.1	ftp://ftp.ncbi.nlm.nih.gov/genomes/all/GCF/014/236/815/GCF_014236815.1_ASM1423681v1
WP_185820438.1	S9 family peptidase	Xanthomonas sp. GW	Gammaproteobacteria	Xanthomonas sp. GW	Bacteria;Pseudomonadota;Gammaproteobacteria	GW	GCF_014236815.1	2020-08-18T00:00:00Z	GCF_014236815.1	ftp://ftp.ncbi.nlm.nih.gov/genomes/all/GCF/014/236/815/GCF_014236815.1_ASM1423681v1
WP_185820493.1	prolyl oligopeptidase family serine peptidase	Xanthomonas sp. GW	Gammaproteobacteria	Xanthomonas sp. GW	Bacteria;Pseudomonadota;Gammaproteobacteria	GW	GCF_014236815.1	2020-08-18T00:00:00Z	GCF_014236815.1	ftp://ftp.ncbi.nlm.nih.gov/genomes/all/GCF/014/236/815/GCF_014236815.1_ASM1423681v1
WP_185820859.1	prolyl oligopeptidase family serine peptidase	Xanthomonas sp. GW	Gammaproteobacteria	Xanthomonas sp. GW	Bacteria;Pseudomonadota;Gammaproteobacteria	GW	GCF_014236815.1	2020-08-18T00:00:00Z	GCF_014236815.1	ftp://ftp.ncbi.nlm.nih.gov/genomes/all/GCF/014/236/815/GCF_014236815.1_ASM1423681v1
WP_185821474.1	S9 family peptidase	Xanthomonas sp. GW	Gammaproteobacteria	Xanthomonas sp. GW	Bacteria;Pseudomonadota;Gammaproteobacteria	GW	GCF_014236815.1	2020-08-18T00:00:00Z	GCF_014236815.1	ftp://ftp.ncbi.nlm.nih.gov/genomes/all/GCF/014/236/815/GCF_014236815.1_ASM1423681v1
WP_185821837.1	S9 family peptidase	Xanthomonas sp. GW	Gammaproteobacteria	Xanthomonas sp. GW	Bacteria;Pseudomonadota;Gammaproteobacteria	GW	GCF_014236815.1	2020-08-18T00:00:00Z	GCF_014236815.1	ftp://ftp.ncbi.nlm.nih.gov/genomes/all/GCF/014/236/815/GCF_014236815.1_ASM1423681v1
WP_185821890.1	S9 family peptidase	Xanthomonas sp. GW	Gammaproteobacteria	Xanthomonas sp. GW	Bacteria;Pseudomonadota;Gammaproteobacteria	GW	GCF_014236815.1	2020-08-18T00:00:00Z	GCF_014236815.1	ftp://ftp.ncbi.nlm.nih.gov/genomes/all/GCF/014/236/815/GCF_014236815.1_ASM1423681v1
WP_185822162.1	prolyl oligopeptidase family serine peptidase	Xanthomonas sp. GW	Gammaproteobacteria	Xanthomonas sp. GW	Bacteria;Pseudomonadota;Gammaproteobacteria	GW	GCF_014236815.1	2020-08-18T00:00:00Z	GCF_014236815.1	ftp://ftp.ncbi.nlm.nih.gov/genomes/all/GCF/014/236/815/GCF_014236815.1_ASM1423681v1
WP_185822164.1	S9 family peptidase	Xanthomonas sp. GW	Gammaproteobacteria	Xanthomonas sp. GW	Bacteria;Pseudomonadota;Gammaproteobacteria	GW	GCF_014236815.1	2020-08-18T00:00:00Z	GCF_014236815.1	ftp://ftp.ncbi.nlm.nih.gov/genomes/all/GCF/014/236/815/GCF_014236815.1_ASM1423681v1
WP_185822623.1	prolyl oligopeptidase family serine peptidase	Xanthomonas sp. GW	Gammaproteobacteria	Xanthomonas sp. GW	Bacteria;Pseudomonadota;Gammaproteobacteria	GW	GCF_014236815.1	2020-08-18T00:00:00Z	GCF_014236815.1	ftp://ftp.ncbi.nlm.nih.gov/genomes/all/GCF/014/236/815/GCF_014236815.1_ASM1423681v1
WP_185822680.1	S9 family peptidase	Xanthomonas sp. GW	Gammaproteobacteria	Xanthomonas sp. GW	Bacteria;Pseudomonadota;Gammaproteobacteria	GW	GCF_014236815.1	2020-08-18T00:00:00Z	GCF_014236815.1	ftp://ftp.ncbi.nlm.nih.gov/genomes/all/GCF/014/236/815/GCF_014236815.1_ASM1423681v1
WP_200199651.1	S9 family peptidase	Pseudomonas aeruginosa	Gammaproteobacteria	Pseudomonas aeruginosa	Bacteria;Pseudomonadota;Gammaproteobacteria	LYSZa7	GCF_016584725.1	2021-01-08T00:00:00Z	GCF_016584725.1	ftp://ftp.ncbi.nlm.nih.gov/genomes/all/GCF/016/584/725/GCF_016584725.1_ASM1658472v1
WP_200200522.1	S9 family peptidase	Pseudomonas aeruginosa	Gammaproteobacteria	Pseudomonas aeruginosa	Bacteria;Pseudomonadota;Gammaproteobacteria	LYSZa7	GCF_016584725.1	2021-01-08T00:00:00Z	GCF_016584725.1	ftp://ftp.ncbi.nlm.nih.gov/genomes/all/GCF/016/584/725/GCF_016584725.1_ASM1658472v1
WP_000936964.1	oligopeptidase B	Escherichia coli	Gammaproteobacteria	Escherichia coli	Bacteria;Pseudomonadota;Gammaproteobacteria	68	GCF_905330955.2	2022-06-02T00:00:00Z	GCF_905330955.2	ftp://ftp.ncbi.nlm.nih.gov/genomes/all/GCF/905/330/955/GCF_905330955.2_AI2959v1_cpp
WP_000936964.1	oligopeptidase B	Escherichia coli	Gammaproteobacteria	Escherichia coli	Bacteria;Pseudomonadota;Gammaproteobacteria	4621	GCF_024917715.1	2022-09-04T00:00:00Z	GCF_024917715.1	ftp://ftp.ncbi.nlm.nih.gov/genomes/all/GCF/024/917/715/GCF_024917715.1_ASM2491771v1
WP_154352008.1	prolyl oligopeptidase family serine peptidase	Stenotrophomonas maltophilia	Gammaproteobacteria	Stenotrophomonas maltophilia	Bacteria;Pseudomonadota;Gammaproteobacteria	PEG-141	GCF_009676585.1	2019-11-20T00:00:00Z	GCF_009676585.1	ftp://ftp.ncbi.nlm.nih.gov/genomes/all/GCF/009/676/585/GCF_009676585.1_ASM967658v1
WP_154352902.1	prolyl oligopeptidase family serine peptidase	Stenotrophomonas maltophilia	Gammaproteobacteria	Stenotrophomonas maltophilia	Bacteria;Pseudomonadota;Gammaproteobacteria	PEG-141	GCF_009676585.1	2019-11-20T00:00:00Z	GCF_009676585.1	ftp://ftp.ncbi.nlm.nih.gov/genomes/all/GCF/009/676/585/GCF_009676585.1_ASM967658v1
WP_154353067.1	prolyl oligopeptidase family serine peptidase	Stenotrophomonas maltophilia	Gammaproteobacteria	Stenotrophomonas maltophilia	Bacteria;Pseudomonadota;Gammaproteobacteria	PEG-141	GCF_009676585.1	2019-11-20T00:00:00Z	GCF_009676585.1	ftp://ftp.ncbi.nlm.nih.gov/genomes/all/GCF/009/676/585/GCF_009676585.1_ASM967658v1
WP_154353519.1	DPP IV N-terminal domain-containing protein	Stenotrophomonas maltophilia	Gammaproteobacteria	Stenotrophomonas maltophilia	Bacteria;Pseudomonadota;Gammaproteobacteria	PEG-141	GCF_009676585.1	2019-11-20T00:00:00Z	GCF_009676585.1	ftp://ftp.ncbi.nlm.nih.gov/genomes/all/GCF/009/676/585/GCF_009676585.1_ASM967658v1
WP_017635248.1	prolyl oligopeptidase family serine peptidase	Vibrio alginolyticus	Gammaproteobacteria	Vibrio alginolyticus	Bacteria;Pseudomonadota;Gammaproteobacteria	XWV9	GCF_022343205.1	2022-02-18T00:00:00Z	GCF_022343205.1	ftp://ftp.ncbi.nlm.nih.gov/genomes/all/GCF/022/343/205/GCF_022343205.1_ASM2234320v1
WP_017635248.1	prolyl oligopeptidase family serine peptidase	Vibrio alginolyticus	Gammaproteobacteria	Vibrio sp. SCSIO 43097	Bacteria;Pseudomonadota;Gammaproteobacteria	SCSIO 43097	GCF_023650755.1	2022-06-06T00:00:00Z	GCF_023650755.1	ftp://ftp.ncbi.nlm.nih.gov/genomes/all/GCF/023/650/755/GCF_023650755.1_ASM2365075v1
WP_025768064.1	MULTISPECIES: oligopeptidase B	Vibrio harveyi group	Gammaproteobacteria	Vibrio alginolyticus	Bacteria;Pseudomonadota;Gammaproteobacteria	XWV9	GCF_022343205.1	2022-02-18T00:00:00Z	GCF_022343205.1	ftp://ftp.ncbi.nlm.nih.gov/genomes/all/GCF/022/343/205/GCF_022343205.1_ASM2234320v1
WP_025768064.1	MULTISPECIES: oligopeptidase B	Vibrio harveyi group	Gammaproteobacteria	Vibrio alginolyticus	Bacteria;Pseudomonadota;Gammaproteobacteria	FJV2	GCF_022343085.1	2022-02-18T00:00:00Z	GCF_022343085.1	ftp://ftp.ncbi.nlm.nih.gov/genomes/all/GCF/022/343/085/GCF_022343085.1_ASM2234308v1
WP_238952491.1	prolyl oligopeptidase family serine peptidase	Vibrio alginolyticus	Gammaproteobacteria	Vibrio alginolyticus	Bacteria;Pseudomonadota;Gammaproteobacteria	XWV9	GCF_022343205.1	2022-02-18T00:00:00Z	GCF_022343205.1	ftp://ftp.ncbi.nlm.nih.gov/genomes/all/GCF/022/343/205/GCF_022343205.1_ASM2234320v1
WP_238952491.1	prolyl oligopeptidase family serine peptidase	Vibrio alginolyticus	Gammaproteobacteria	Vibrio sp. SCSIO 43009	Bacteria;Pseudomonadota;Gammaproteobacteria	SCSIO 43009	GCF_023716525.1	2022-06-14T00:00:00Z	GCF_023716525.1	ftp://ftp.ncbi.nlm.nih.gov/genomes/all/GCF/023/716/525/GCF_023716525.1_ASM2371652v1
WP_186478624.1	S9 family peptidase	Pseudomonas promysalinigenes	Gammaproteobacteria	Pseudomonas promysalinigenes	Bacteria;Pseudomonadota;Gammaproteobacteria	RW10S1	GCF_014269025.2	2021-06-21T00:00:00Z	GCF_014269025.2	ftp://ftp.ncbi.nlm.nih.gov/genomes/all/GCF/014/269/025/GCF_014269025.2_ASM1426902v2
WP_186478894.1	S9 family peptidase	Pseudomonas promysalinigenes	Gammaproteobacteria	Pseudomonas promysalinigenes	Bacteria;Pseudomonadota;Gammaproteobacteria	RW10S1	GCF_014269025.2	2021-06-21T00:00:00Z	GCF_014269025.2	ftp://ftp.ncbi.nlm.nih.gov/genomes/all/GCF/014/269/025/GCF_014269025.2_ASM1426902v2
WP_179022934.1	S9 family peptidase	Shewanella sp. Scap07	Gammaproteobacteria	Shewanella sp. Scap07	Bacteria;Pseudomonadota;Gammaproteobacteria	Scap07	GCF_013394145.1	2020-07-08T00:00:00Z	GCF_013394145.1	ftp://ftp.ncbi.nlm.nih.gov/genomes/all/GCF/013/394/145/GCF_013394145.1_ASM1339414v1
WP_179023109.1	S9 family peptidase	Shewanella sp. Scap07	Gammaproteobacteria	Shewanella sp. Scap07	Bacteria;Pseudomonadota;Gammaproteobacteria	Scap07	GCF_013394145.1	2020-07-08T00:00:00Z	GCF_013394145.1	ftp://ftp.ncbi.nlm.nih.gov/genomes/all/GCF/013/394/145/GCF_013394145.1_ASM1339414v1
WP_179023253.1	prolyl oligopeptidase family serine peptidase	Shewanella sp. Scap07	Gammaproteobacteria	Shewanella sp. Scap07	Bacteria;Pseudomonadota;Gammaproteobacteria	Scap07	GCF_013394145.1	2020-07-08T00:00:00Z	GCF_013394145.1	ftp://ftp.ncbi.nlm.nih.gov/genomes/all/GCF/013/394/145/GCF_013394145.1_ASM1339414v1
WP_179023527.1	S9 family peptidase	Shewanella sp. Scap07	Gammaproteobacteria	Shewanella sp. Scap07	Bacteria;Pseudomonadota;Gammaproteobacteria	Scap07	GCF_013394145.1	2020-07-08T00:00:00Z	GCF_013394145.1	ftp://ftp.ncbi.nlm.nih.gov/genomes/all/GCF/013/394/145/GCF_013394145.1_ASM1339414v1
WP_179023940.1	prolyl oligopeptidase family serine peptidase	Shewanella sp. Scap07	Gammaproteobacteria	Shewanella sp. Scap07	Bacteria;Pseudomonadota;Gammaproteobacteria	Scap07	GCF_013394145.1	2020-07-08T00:00:00Z	GCF_013394145.1	ftp://ftp.ncbi.nlm.nih.gov/genomes/all/GCF/013/394/145/GCF_013394145.1_ASM1339414v1
WP_179024382.1	prolyl oligopeptidase family serine peptidase	Shewanella sp. Scap07	Gammaproteobacteria	Shewanella sp. Scap07	Bacteria;Pseudomonadota;Gammaproteobacteria	Scap07	GCF_013394145.1	2020-07-08T00:00:00Z	GCF_013394145.1	ftp://ftp.ncbi.nlm.nih.gov/genomes/all/GCF/013/394/145/GCF_013394145.1_ASM1339414v1
WP_179024598.1	S9 family peptidase	Shewanella sp. Scap07	Gammaproteobacteria	Shewanella sp. Scap07	Bacteria;Pseudomonadota;Gammaproteobacteria	Scap07	GCF_013394145.1	2020-07-08T00:00:00Z	GCF_013394145.1	ftp://ftp.ncbi.nlm.nih.gov/genomes/all/GCF/013/394/145/GCF_013394145.1_ASM1339414v1
WP_179024878.1	prolyl oligopeptidase family serine peptidase	Shewanella sp. Scap07	Gammaproteobacteria	Shewanella sp. Scap07	Bacteria;Pseudomonadota;Gammaproteobacteria	Scap07	GCF_013394145.1	2020-07-08T00:00:00Z	GCF_013394145.1	ftp://ftp.ncbi.nlm.nih.gov/genomes/all/GCF/013/394/145/GCF_013394145.1_ASM1339414v1
WP_179024931.1	S9 family peptidase	Shewanella sp. Scap07	Gammaproteobacteria	Shewanella sp. Scap07	Bacteria;Pseudomonadota;Gammaproteobacteria	Scap07	GCF_013394145.1	2020-07-08T00:00:00Z	GCF_013394145.1	ftp://ftp.ncbi.nlm.nih.gov/genomes/all/GCF/013/394/145/GCF_013394145.1_ASM1339414v1
WP_179025224.1	prolyl oligopeptidase family serine peptidase	Shewanella sp. Scap07	Gammaproteobacteria	Shewanella sp. Scap07	Bacteria;Pseudomonadota;Gammaproteobacteria	Scap07	GCF_013394145.1	2020-07-08T00:00:00Z	GCF_013394145.1	ftp://ftp.ncbi.nlm.nih.gov/genomes/all/GCF/013/394/145/GCF_013394145.1_ASM1339414v1
WP_179025540.1	S9 family peptidase	Shewanella sp. Scap07	Gammaproteobacteria	Shewanella sp. Scap07	Bacteria;Pseudomonadota;Gammaproteobacteria	Scap07	GCF_013394145.1	2020-07-08T00:00:00Z	GCF_013394145.1	ftp://ftp.ncbi.nlm.nih.gov/genomes/all/GCF/013/394/145/GCF_013394145.1_ASM1339414v1
WP_179025654.1	prolyl oligopeptidase family serine peptidase	Shewanella sp. Scap07	Gammaproteobacteria	Shewanella sp. Scap07	Bacteria;Pseudomonadota;Gammaproteobacteria	Scap07	GCF_013394145.1	2020-07-08T00:00:00Z	GCF_013394145.1	ftp://ftp.ncbi.nlm.nih.gov/genomes/all/GCF/013/394/145/GCF_013394145.1_ASM1339414v1
WP_179025845.1	S9 family peptidase	Shewanella sp. Scap07	Gammaproteobacteria	Shewanella sp. Scap07	Bacteria;Pseudomonadota;Gammaproteobacteria	Scap07	GCF_013394145.1	2020-07-08T00:00:00Z	GCF_013394145.1	ftp://ftp.ncbi.nlm.nih.gov/genomes/all/GCF/013/394/145/GCF_013394145.1_ASM1339414v1
WP_179025940.1	S9 family peptidase	Shewanella sp. Scap07	Gammaproteobacteria	Shewanella sp. Scap07	Bacteria;Pseudomonadota;Gammaproteobacteria	Scap07	GCF_013394145.1	2020-07-08T00:00:00Z	GCF_013394145.1	ftp://ftp.ncbi.nlm.nih.gov/genomes/all/GCF/013/394/145/GCF_013394145.1_ASM1339414v1
WP_256870920.1	S9 family peptidase	Shewanella sp. Scap07	Gammaproteobacteria	Shewanella sp. Scap07	Bacteria;Pseudomonadota;Gammaproteobacteria	Scap07	GCF_013394145.1	2020-07-08T00:00:00Z	GCF_013394145.1	ftp://ftp.ncbi.nlm.nih.gov/genomes/all/GCF/013/394/145/GCF_013394145.1_ASM1339414v1
WP_124304640.1	S9 family peptidase	Pseudomonas chlororaphis	Gammaproteobacteria	Pseudomonas chlororaphis subsp. piscium	Bacteria;Pseudomonadota;Gammaproteobacteria	ChPhzS140	GCF_003850505.1	2018-11-29T00:00:00Z	GCF_003850505.1	ftp://ftp.ncbi.nlm.nih.gov/genomes/all/GCF/003/850/505/GCF_003850505.1_ASM385050v1
WP_243977465.1	S9 family peptidase	Vibrio natriegens	Gammaproteobacteria	Vibrio natriegens	Bacteria;Pseudomonadota;Gammaproteobacteria	WPAGA4	GCF_022832815.1	2022-04-07T00:00:00Z	GCF_022832815.1	ftp://ftp.ncbi.nlm.nih.gov/genomes/all/GCF/022/832/815/GCF_022832815.1_ASM2283281v1
WP_243978784.1	prolyl oligopeptidase family serine peptidase	Vibrio natriegens	Gammaproteobacteria	Vibrio natriegens	Bacteria;Pseudomonadota;Gammaproteobacteria	WPAGA4	GCF_022832815.1	2022-04-07T00:00:00Z	GCF_022832815.1	ftp://ftp.ncbi.nlm.nih.gov/genomes/all/GCF/022/832/815/GCF_022832815.1_ASM2283281v1
WP_011059845.1	S9 family peptidase	Pseudomonas protegens	Gammaproteobacteria	Pseudomonas protegens	Bacteria;Pseudomonadota;Gammaproteobacteria	pf5-k3	GCF_008807695.1	2019-10-03T00:00:00Z	GCF_008807695.1	ftp://ftp.ncbi.nlm.nih.gov/genomes/all/GCF/008/807/695/GCF_008807695.1_ASM880769v1
WP_011059845.1	S9 family peptidase	Pseudomonas protegens	Gammaproteobacteria	Pseudomonas protegens	Bacteria;Pseudomonadota;Gammaproteobacteria	FDAARGOS_307	GCF_002208745.2	2017-06-27T00:00:00Z	GCF_002208745.2	ftp://ftp.ncbi.nlm.nih.gov/genomes/all/GCF/002/208/745/GCF_002208745.2_ASM220874v2
WP_011059845.1	S9 family peptidase	Pseudomonas protegens	Gammaproteobacteria	Pseudomonas protegens	Bacteria;Pseudomonadota;Gammaproteobacteria	pf5-k2	GCF_008807715.1	2019-10-03T00:00:00Z	GCF_008807715.1	ftp://ftp.ncbi.nlm.nih.gov/genomes/all/GCF/008/807/715/GCF_008807715.1_ASM880771v1
WP_011059845.1	S9 family peptidase	Pseudomonas protegens	Gammaproteobacteria	Pseudomonas protegens	Bacteria;Pseudomonadota;Gammaproteobacteria	pf5	GCF_008807675.1	2019-10-03T00:00:00Z	GCF_008807675.1	ftp://ftp.ncbi.nlm.nih.gov/genomes/all/GCF/008/807/675/GCF_008807675.1_ASM880767v1
WP_011059845.1	S9 family peptidase	Pseudomonas protegens	Gammaproteobacteria	Pseudomonas protegens	Bacteria;Pseudomonadota;Gammaproteobacteria	B21-024	GCF_024749145.1	2022-08-26T00:00:00Z	GCF_024749145.1	ftp://ftp.ncbi.nlm.nih.gov/genomes/all/GCF/024/749/145/GCF_024749145.1_ASM2474914v1
WP_011059845.1	S9 family peptidase	Pseudomonas protegens	Gammaproteobacteria	Pseudomonas protegens	Bacteria;Pseudomonadota;Gammaproteobacteria	SN15-2	GCF_009745915.1	2019-12-12T00:00:00Z	GCF_009745915.1	ftp://ftp.ncbi.nlm.nih.gov/genomes/all/GCF/009/745/915/GCF_009745915.1_ASM974591v1
WP_011059845.1	S9 family peptidase	Pseudomonas protegens	Gammaproteobacteria	Pseudomonas protegens Pf-5	Bacteria;Pseudomonadota;Gammaproteobacteria	Pf-5	GCF_000012265.1	2002-08-21T00:00:00Z	GCF_000012265.1	ftp://ftp.ncbi.nlm.nih.gov/genomes/all/GCF/000/012/265/GCF_000012265.1_ASM1226v1
WP_011063853.1	S9 family peptidase	Pseudomonas protegens	Gammaproteobacteria	Pseudomonas protegens	Bacteria;Pseudomonadota;Gammaproteobacteria	pf5-k3	GCF_008807695.1	2019-10-03T00:00:00Z	GCF_008807695.1	ftp://ftp.ncbi.nlm.nih.gov/genomes/all/GCF/008/807/695/GCF_008807695.1_ASM880769v1
WP_011063853.1	S9 family peptidase	Pseudomonas protegens	Gammaproteobacteria	Pseudomonas protegens	Bacteria;Pseudomonadota;Gammaproteobacteria	FDAARGOS_307	GCF_002208745.2	2017-06-27T00:00:00Z	GCF_002208745.2	ftp://ftp.ncbi.nlm.nih.gov/genomes/all/GCF/002/208/745/GCF_002208745.2_ASM220874v2
WP_011063853.1	S9 family peptidase	Pseudomonas protegens	Gammaproteobacteria	Pseudomonas protegens	Bacteria;Pseudomonadota;Gammaproteobacteria	pf5	GCF_008807675.1	2019-10-03T00:00:00Z	GCF_008807675.1	ftp://ftp.ncbi.nlm.nih.gov/genomes/all/GCF/008/807/675/GCF_008807675.1_ASM880767v1
WP_011063853.1	S9 family peptidase	Pseudomonas protegens	Gammaproteobacteria	Pseudomonas protegens	Bacteria;Pseudomonadota;Gammaproteobacteria	SN15-2	GCF_009745915.1	2019-12-12T00:00:00Z	GCF_009745915.1	ftp://ftp.ncbi.nlm.nih.gov/genomes/all/GCF/009/745/915/GCF_009745915.1_ASM974591v1
WP_011063853.1	S9 family peptidase	Pseudomonas protegens	Gammaproteobacteria	Pseudomonas protegens Pf-5	Bacteria;Pseudomonadota;Gammaproteobacteria	Pf-5	GCF_000012265.1	2002-08-21T00:00:00Z	GCF_000012265.1	ftp://ftp.ncbi.nlm.nih.gov/genomes/all/GCF/000/012/265/GCF_000012265.1_ASM1226v1
WP_130621575.1	prolyl oligopeptidase family serine peptidase	Pectobacterium versatile	Gammaproteobacteria	Pectobacterium versatile	Bacteria;Pseudomonadota;Gammaproteobacteria	A73-S18-O15	GCF_020865565.1	2021-11-15T00:00:00Z	GCF_020865565.1	ftp://ftp.ncbi.nlm.nih.gov/genomes/all/GCF/020/865/565/GCF_020865565.1_ASM2086556v1
WP_128811998.1	S9 family peptidase	Vibrio alfacsensis	Gammaproteobacteria	Vibrio alfacsensis	Bacteria;Pseudomonadota;Gammaproteobacteria	CAIM 1831	GCF_003544875.1	2018-09-11T00:00:00Z	GCF_003544875.1	ftp://ftp.ncbi.nlm.nih.gov/genomes/all/GCF/003/544/875/GCF_003544875.1_ASM354487v1
WP_128813248.1	prolyl oligopeptidase family serine peptidase	Vibrio alfacsensis	Gammaproteobacteria	Vibrio alfacsensis	Bacteria;Pseudomonadota;Gammaproteobacteria	CAIM 1831	GCF_003544875.1	2018-09-11T00:00:00Z	GCF_003544875.1	ftp://ftp.ncbi.nlm.nih.gov/genomes/all/GCF/003/544/875/GCF_003544875.1_ASM354487v1
WP_027225079.1	S9 family peptidase	Legionella pneumophila	Gammaproteobacteria	Legionella pneumophila	Bacteria;Pseudomonadota;Gammaproteobacteria	D-7631	GCF_001652665.1	2016-05-26T00:00:00Z	GCF_001652665.1	ftp://ftp.ncbi.nlm.nih.gov/genomes/all/GCF/001/652/665/GCF_001652665.1_ASM165266v1
WP_027225079.1	S9 family peptidase	Legionella pneumophila	Gammaproteobacteria	Legionella pneumophila	Bacteria;Pseudomonadota;Gammaproteobacteria	D-7630	GCF_001652685.1	2016-05-26T00:00:00Z	GCF_001652685.1	ftp://ftp.ncbi.nlm.nih.gov/genomes/all/GCF/001/652/685/GCF_001652685.1_ASM165268v1
WP_027225079.1	S9 family peptidase	Legionella pneumophila	Gammaproteobacteria	Legionella pneumophila	Bacteria;Pseudomonadota;Gammaproteobacteria	F4468	GCF_001989475.1	2017-02-07T00:00:00Z	GCF_001989475.1	ftp://ftp.ncbi.nlm.nih.gov/genomes/all/GCF/001/989/475/GCF_001989475.1_ASM198947v1
WP_027225079.1	S9 family peptidase	Legionella pneumophila	Gammaproteobacteria	Legionella pneumophila	Bacteria;Pseudomonadota;Gammaproteobacteria	F4469	GCF_001969405.1	2017-01-23T00:00:00Z	GCF_001969405.1	ftp://ftp.ncbi.nlm.nih.gov/genomes/all/GCF/001/969/405/GCF_001969405.1_ASM196940v1
WP_027225079.1	S9 family peptidase	Legionella pneumophila	Gammaproteobacteria	Legionella pneumophila	Bacteria;Pseudomonadota;Gammaproteobacteria	D-7632	GCF_001652645.1	2016-05-26T00:00:00Z	GCF_001652645.1	ftp://ftp.ncbi.nlm.nih.gov/genomes/all/GCF/001/652/645/GCF_001652645.1_ASM165264v1
WP_027225079.1	S9 family peptidase	Legionella pneumophila	Gammaproteobacteria	Legionella pneumophila	Bacteria;Pseudomonadota;Gammaproteobacteria	NCTC11404	GCF_900475735.1	2018-06-17T00:00:00Z	GCF_900475735.1	ftp://ftp.ncbi.nlm.nih.gov/genomes/all/GCF/900/475/735/GCF_900475735.1_45813_H02
WP_027225079.1	S9 family peptidase	Legionella pneumophila	Gammaproteobacteria	Legionella pneumophila subsp. pneumophila	Bacteria;Pseudomonadota;Gammaproteobacteria	Knoxville 1 (D-7468)	GCF_003004135.1	2018-03-15T00:00:00Z	GCF_003004135.1	ftp://ftp.ncbi.nlm.nih.gov/genomes/all/GCF/003/004/135/GCF_003004135.1_ASM300413v1
WP_027225079.1	S9 family peptidase	Legionella pneumophila	Gammaproteobacteria	Legionella pneumophila subsp. pneumophila	Bacteria;Pseudomonadota;Gammaproteobacteria	Bellingham 1 (D-7473)	GCF_003003815.1	2018-03-15T00:00:00Z	GCF_003003815.1	ftp://ftp.ncbi.nlm.nih.gov/genomes/all/GCF/003/003/815/GCF_003003815.1_ASM300381v1
WP_027225079.1	S9 family peptidase	Legionella pneumophila	Gammaproteobacteria	Legionella pneumophila	Bacteria;Pseudomonadota;Gammaproteobacteria	NCTC11286	GCF_900186855.1	2017-08-15T00:00:00Z	GCF_900186855.1	ftp://ftp.ncbi.nlm.nih.gov/genomes/all/GCF/900/186/855/GCF_900186855.1_48290_H02
WP_027225079.1	S9 family peptidase	Legionella pneumophila	Gammaproteobacteria	Legionella pneumophila	Bacteria;Pseudomonadota;Gammaproteobacteria	FDAARGOS_1482	GCF_019930805.1	2021-09-12T00:00:00Z	GCF_019930805.1	ftp://ftp.ncbi.nlm.nih.gov/genomes/all/GCF/019/930/805/GCF_019930805.1_ASM1993080v1
WP_004239611.1	oligopeptidase B	Morganella morganii	Gammaproteobacteria	Morganella morganii	Bacteria;Pseudomonadota;Gammaproteobacteria	MM50821	GCF_016939635.1	2021-02-25T00:00:00Z	GCF_016939635.1	ftp://ftp.ncbi.nlm.nih.gov/genomes/all/GCF/016/939/635/GCF_016939635.1_ASM1693963v1
WP_004239611.1	oligopeptidase B	Morganella morganii	Gammaproteobacteria	Morganella morganii	Bacteria;Pseudomonadota;Gammaproteobacteria	MM46903	GCF_016939515.1	2021-02-25T00:00:00Z	GCF_016939515.1	ftp://ftp.ncbi.nlm.nih.gov/genomes/all/GCF/016/939/515/GCF_016939515.1_ASM1693951v1
WP_004239611.1	oligopeptidase B	Morganella morganii	Gammaproteobacteria	Morganella morganii	Bacteria;Pseudomonadota;Gammaproteobacteria	AR_0057	GCF_002968775.1	2018-03-05T00:00:00Z	GCF_002968775.1	ftp://ftp.ncbi.nlm.nih.gov/genomes/all/GCF/002/968/775/GCF_002968775.1_ASM296877v1
WP_129995547.1	oligopeptidase B	Enterobacter cloacae	Gammaproteobacteria	Enterobacter cloacae	Bacteria;Pseudomonadota;Gammaproteobacteria	CZ-1	GCF_004193715.1	2019-02-13T00:00:00Z	GCF_004193715.1	ftp://ftp.ncbi.nlm.nih.gov/genomes/all/GCF/004/193/715/GCF_004193715.1_ASM419371v1
WP_261858809.1	prolyl oligopeptidase family serine peptidase	Photobacterium sanguinicancri	Gammaproteobacteria	Photobacterium sanguinicancri	Bacteria;Pseudomonadota;Gammaproteobacteria	CECT 7579	GCF_024346675.1	2022-07-13T00:00:00Z	GCF_024346675.1	ftp://ftp.ncbi.nlm.nih.gov/genomes/all/GCF/024/346/675/GCF_024346675.1_ASM2434667v1
WP_218211316.1	S9 family peptidase	Proteus mirabilis	Gammaproteobacteria	Proteus mirabilis	Bacteria;Pseudomonadota;Gammaproteobacteria	6Pmi283	GCF_019192645.1	2021-07-11T00:00:00Z	GCF_019192645.1	ftp://ftp.ncbi.nlm.nih.gov/genomes/all/GCF/019/192/645/GCF_019192645.1_ASM1919264v1
WP_000936984.1	MULTISPECIES: oligopeptidase B	Escherichia	Gammaproteobacteria	Escherichia fergusonii	Bacteria;Pseudomonadota;Gammaproteobacteria	ATCC 35471	GCF_008064895.1	2019-08-22T00:00:00Z	GCF_008064895.1	ftp://ftp.ncbi.nlm.nih.gov/genomes/all/GCF/008/064/895/GCF_008064895.1_ASM806489v1
WP_000936984.1	MULTISPECIES: oligopeptidase B	Escherichia	Gammaproteobacteria	Escherichia fergusonii	Bacteria;Pseudomonadota;Gammaproteobacteria	RHB02-C22	GCF_013923185.1	2020-07-30T00:00:00Z	GCF_013923185.1	ftp://ftp.ncbi.nlm.nih.gov/genomes/all/GCF/013/923/185/GCF_013923185.1_ASM1392318v1
WP_000936984.1	MULTISPECIES: oligopeptidase B	Escherichia	Gammaproteobacteria	Escherichia fergusonii	Bacteria;Pseudomonadota;Gammaproteobacteria	HNCF11W	GCF_013171325.1	2020-05-26T00:00:00Z	GCF_013171325.1	ftp://ftp.ncbi.nlm.nih.gov/genomes/all/GCF/013/171/325/GCF_013171325.1_ASM1317132v1
WP_000936984.1	MULTISPECIES: oligopeptidase B	Escherichia	Gammaproteobacteria	Escherichia fergusonii	Bacteria;Pseudomonadota;Gammaproteobacteria	FDAARGOS 1438	GCF_019047545.1	2021-06-28T00:00:00Z	GCF_019047545.1	ftp://ftp.ncbi.nlm.nih.gov/genomes/all/GCF/019/047/545/GCF_019047545.1_ASM1904754v1
WP_000936984.1	MULTISPECIES: oligopeptidase B	Escherichia	Gammaproteobacteria	Escherichia fergusonii	Bacteria;Pseudomonadota;Gammaproteobacteria	EF20JDJ4045	GCF_020883415.1	2021-11-18T00:00:00Z	GCF_020883415.1	ftp://ftp.ncbi.nlm.nih.gov/genomes/all/GCF/020/883/415/GCF_020883415.1_ASM2088341v1
WP_000936984.1	MULTISPECIES: oligopeptidase B	Escherichia	Gammaproteobacteria	Escherichia fergusonii	Bacteria;Pseudomonadota;Gammaproteobacteria	ATCC 35470	GCF_008064915.1	2019-08-22T00:00:00Z	GCF_008064915.1	ftp://ftp.ncbi.nlm.nih.gov/genomes/all/GCF/008/064/915/GCF_008064915.1_ASM806491v1
WP_000936984.1	MULTISPECIES: oligopeptidase B	Escherichia	Gammaproteobacteria	Escherichia fergusonii	Bacteria;Pseudomonadota;Gammaproteobacteria	RHB28-C13	GCF_013596835.1	2020-07-24T00:00:00Z	GCF_013596835.1	ftp://ftp.ncbi.nlm.nih.gov/genomes/all/GCF/013/596/835/GCF_013596835.1_ASM1359683v1
WP_199844070.1	MULTISPECIES: prolyl oligopeptidase family serine peptidase	Streptomyces	Actinomycetota	Streptomyces albireticuli	Bacteria;Terrabacteria group;Actinomycetota	MDJK11	GCF_002192455.1	2017-06-13T00:00:00Z	GCF_002192455.1	ftp://ftp.ncbi.nlm.nih.gov/genomes/all/GCF/002/192/455/GCF_002192455.1_ASM219245v1
WP_111752369.1	oligopeptidase B	Salmonella enterica	Gammaproteobacteria	Salmonella enterica	Bacteria;Pseudomonadota;Gammaproteobacteria	NCTC10436	GCF_900475895.1	2018-06-17T00:00:00Z	GCF_900475895.1	ftp://ftp.ncbi.nlm.nih.gov/genomes/all/GCF/900/475/895/GCF_900475895.1_47972_E02
WP_175330410.1	oligopeptidase B	Citrobacter freundii	Gammaproteobacteria	Citrobacter freundii	Bacteria;Pseudomonadota;Gammaproteobacteria	RHBSTW-00084	GCF_013590555.1	2020-07-24T00:00:00Z	GCF_013590555.1	ftp://ftp.ncbi.nlm.nih.gov/genomes/all/GCF/013/590/555/GCF_013590555.1_ASM1359055v1
WP_175330410.1	oligopeptidase B	Citrobacter freundii	Gammaproteobacteria	Citrobacter freundii	Bacteria;Pseudomonadota;Gammaproteobacteria	SL151	GCF_001718055.1	2016-09-02T00:00:00Z	GCF_001718055.1	ftp://ftp.ncbi.nlm.nih.gov/genomes/all/GCF/001/718/055/GCF_001718055.1_ASM171805v1
WP_175330410.1	oligopeptidase B	Citrobacter freundii	Gammaproteobacteria	Citrobacter freundii	Bacteria;Pseudomonadota;Gammaproteobacteria	RHBSTW-00110	GCF_013589875.1	2020-07-24T00:00:00Z	GCF_013589875.1	ftp://ftp.ncbi.nlm.nih.gov/genomes/all/GCF/013/589/875/GCF_013589875.1_ASM1358987v1
WP_175330410.1	oligopeptidase B	Citrobacter freundii	Gammaproteobacteria	Citrobacter freundii	Bacteria;Pseudomonadota;Gammaproteobacteria	RHBSTW-00486	GCF_013748235.1	2020-07-27T00:00:00Z	GCF_013748235.1	ftp://ftp.ncbi.nlm.nih.gov/genomes/all/GCF/013/748/235/GCF_013748235.1_ASM1374823v1
WP_175330410.1	oligopeptidase B	Citrobacter freundii	Gammaproteobacteria	Citrobacter freundii	Bacteria;Pseudomonadota;Gammaproteobacteria	RHBSTW-00302	GCF_013743055.1	2020-07-27T00:00:00Z	GCF_013743055.1	ftp://ftp.ncbi.nlm.nih.gov/genomes/all/GCF/013/743/055/GCF_013743055.1_ASM1374305v1
WP_175330410.1	oligopeptidase B	Citrobacter freundii	Gammaproteobacteria	Citrobacter freundii	Bacteria;Pseudomonadota;Gammaproteobacteria	RHBSTW-00862	GCF_013604545.1	2020-07-24T00:00:00Z	GCF_013604545.1	ftp://ftp.ncbi.nlm.nih.gov/genomes/all/GCF/013/604/545/GCF_013604545.1_ASM1360454v1
WP_175330410.1	oligopeptidase B	Citrobacter freundii	Gammaproteobacteria	Citrobacter freundii	Bacteria;Pseudomonadota;Gammaproteobacteria	RHBSTW-00162	GCF_013790265.1	2020-07-28T00:00:00Z	GCF_013790265.1	ftp://ftp.ncbi.nlm.nih.gov/genomes/all/GCF/013/790/265/GCF_013790265.1_ASM1379026v1
WP_075285592.1	S9 family peptidase	Xanthomonas campestris	Gammaproteobacteria	Xanthomonas campestris pv. campestris str. CN17	Bacteria;Pseudomonadota;Gammaproteobacteria	CN17	GCF_002776715.1	2017-11-16T00:00:00Z	GCF_002776715.1	ftp://ftp.ncbi.nlm.nih.gov/genomes/all/GCF/002/776/715/GCF_002776715.1_ASM277671v1
WP_075285592.1	S9 family peptidase	Xanthomonas campestris	Gammaproteobacteria	Xanthomonas campestris pv. campestris str. CN18	Bacteria;Pseudomonadota;Gammaproteobacteria	CN18	GCF_002776835.1	2017-11-16T00:00:00Z	GCF_002776835.1	ftp://ftp.ncbi.nlm.nih.gov/genomes/all/GCF/002/776/835/GCF_002776835.1_ASM277683v1
WP_075286045.1	S9 family peptidase	Xanthomonas campestris	Gammaproteobacteria	Xanthomonas campestris pv. campestris str. CN17	Bacteria;Pseudomonadota;Gammaproteobacteria	CN17	GCF_002776715.1	2017-11-16T00:00:00Z	GCF_002776715.1	ftp://ftp.ncbi.nlm.nih.gov/genomes/all/GCF/002/776/715/GCF_002776715.1_ASM277671v1
WP_075286045.1	S9 family peptidase	Xanthomonas campestris	Gammaproteobacteria	Xanthomonas campestris pv. campestris str. CN18	Bacteria;Pseudomonadota;Gammaproteobacteria	CN18	GCF_002776835.1	2017-11-16T00:00:00Z	GCF_002776835.1	ftp://ftp.ncbi.nlm.nih.gov/genomes/all/GCF/002/776/835/GCF_002776835.1_ASM277683v1
WP_162808706.1	S9 family peptidase	Xanthomonas campestris	Gammaproteobacteria	Xanthomonas campestris pv. campestris str. CN17	Bacteria;Pseudomonadota;Gammaproteobacteria	CN17	GCF_002776715.1	2017-11-16T00:00:00Z	GCF_002776715.1	ftp://ftp.ncbi.nlm.nih.gov/genomes/all/GCF/002/776/715/GCF_002776715.1_ASM277671v1
WP_162808706.1	S9 family peptidase	Xanthomonas campestris	Gammaproteobacteria	Xanthomonas campestris pv. campestris str. CN18	Bacteria;Pseudomonadota;Gammaproteobacteria	CN18	GCF_002776835.1	2017-11-16T00:00:00Z	GCF_002776835.1	ftp://ftp.ncbi.nlm.nih.gov/genomes/all/GCF/002/776/835/GCF_002776835.1_ASM277683v1
WP_124014737.1	S9 family peptidase	Shewanella vesiculosa	Gammaproteobacteria	Shewanella vesiculosa	Bacteria;Pseudomonadota;Gammaproteobacteria	M7	GCF_021560015.1	2022-01-24T00:00:00Z	GCF_021560015.1	ftp://ftp.ncbi.nlm.nih.gov/genomes/all/GCF/021/560/015/GCF_021560015.1_ASM2156001v1
WP_124015218.1	prolyl oligopeptidase family serine peptidase	Shewanella vesiculosa	Gammaproteobacteria	Shewanella vesiculosa	Bacteria;Pseudomonadota;Gammaproteobacteria	M7	GCF_021560015.1	2022-01-24T00:00:00Z	GCF_021560015.1	ftp://ftp.ncbi.nlm.nih.gov/genomes/all/GCF/021/560/015/GCF_021560015.1_ASM2156001v1
WP_124017924.1	S9 family peptidase	Shewanella vesiculosa	Gammaproteobacteria	Shewanella vesiculosa	Bacteria;Pseudomonadota;Gammaproteobacteria	M7	GCF_021560015.1	2022-01-24T00:00:00Z	GCF_021560015.1	ftp://ftp.ncbi.nlm.nih.gov/genomes/all/GCF/021/560/015/GCF_021560015.1_ASM2156001v1
WP_124018260.1	S9 family peptidase	Shewanella vesiculosa	Gammaproteobacteria	Shewanella vesiculosa	Bacteria;Pseudomonadota;Gammaproteobacteria	M7	GCF_021560015.1	2022-01-24T00:00:00Z	GCF_021560015.1	ftp://ftp.ncbi.nlm.nih.gov/genomes/all/GCF/021/560/015/GCF_021560015.1_ASM2156001v1
WP_124018320.1	prolyl oligopeptidase family serine peptidase	Shewanella vesiculosa	Gammaproteobacteria	Shewanella vesiculosa	Bacteria;Pseudomonadota;Gammaproteobacteria	M7	GCF_021560015.1	2022-01-24T00:00:00Z	GCF_021560015.1	ftp://ftp.ncbi.nlm.nih.gov/genomes/all/GCF/021/560/015/GCF_021560015.1_ASM2156001v1
WP_124018353.1	S9 family peptidase	Shewanella vesiculosa	Gammaproteobacteria	Shewanella vesiculosa	Bacteria;Pseudomonadota;Gammaproteobacteria	M7	GCF_021560015.1	2022-01-24T00:00:00Z	GCF_021560015.1	ftp://ftp.ncbi.nlm.nih.gov/genomes/all/GCF/021/560/015/GCF_021560015.1_ASM2156001v1
WP_235781971.1	S9 family peptidase	Shewanella vesiculosa	Gammaproteobacteria	Shewanella vesiculosa	Bacteria;Pseudomonadota;Gammaproteobacteria	M7	GCF_021560015.1	2022-01-24T00:00:00Z	GCF_021560015.1	ftp://ftp.ncbi.nlm.nih.gov/genomes/all/GCF/021/560/015/GCF_021560015.1_ASM2156001v1
WP_101737032.1	S9 family peptidase	Enterobacter cancerogenus	Gammaproteobacteria	Enterobacter cancerogenus	Bacteria;Pseudomonadota;Gammaproteobacteria	CR-Eb1	GCF_002850575.1	2018-01-03T00:00:00Z	GCF_002850575.1	ftp://ftp.ncbi.nlm.nih.gov/genomes/all/GCF/002/850/575/GCF_002850575.1_ASM285057v1
WP_101737470.1	oligopeptidase B	Enterobacter cancerogenus	Gammaproteobacteria	Enterobacter cancerogenus	Bacteria;Pseudomonadota;Gammaproteobacteria	CR-Eb1	GCF_002850575.1	2018-01-03T00:00:00Z	GCF_002850575.1	ftp://ftp.ncbi.nlm.nih.gov/genomes/all/GCF/002/850/575/GCF_002850575.1_ASM285057v1
WP_101737470.1	oligopeptidase B	Enterobacter cancerogenus	Gammaproteobacteria	Enterobacter cancerogenus	Bacteria;Pseudomonadota;Gammaproteobacteria	UPC1	GCF_904425455.1	2021-01-25T00:00:00Z	GCF_904425455.1	ftp://ftp.ncbi.nlm.nih.gov/genomes/all/GCF/904/425/455/GCF_904425455.1_ASM90442545v1
WP_111047942.1	MULTISPECIES: S9 family peptidase	Curtobacterium	Actinomycetota	Curtobacterium flaccumfaciens pv. flaccumfaciens	Bacteria;Terrabacteria group;Actinomycetota	DSM 20129	GCF_019448195.1	2021-08-04T00:00:00Z	GCF_019448195.1	ftp://ftp.ncbi.nlm.nih.gov/genomes/all/GCF/019/448/195/GCF_019448195.1_ASM1944819v1
WP_111047942.1	MULTISPECIES: S9 family peptidase	Curtobacterium	Actinomycetota	Curtobacterium flaccumfaciens pv. flaccumfaciens	Bacteria;Terrabacteria group;Actinomycetota	AGQB44	GCF_025451795.1	2022-09-28T00:00:00Z	GCF_025451795.1	ftp://ftp.ncbi.nlm.nih.gov/genomes/all/GCF/025/451/795/GCF_025451795.1_ASM2545179v1
WP_057107388.1	oligopeptidase B	Escherichia coli	Gammaproteobacteria	Escherichia coli O18ac:H14	Bacteria;Pseudomonadota;Gammaproteobacteria	873.1	GCF_014770895.1	2020-09-28T00:00:00Z	GCF_014770895.1	ftp://ftp.ncbi.nlm.nih.gov/genomes/all/GCF/014/770/895/GCF_014770895.1_ASM1477089v1
WP_057107388.1	oligopeptidase B	Escherichia coli	Gammaproteobacteria	Escherichia coli	Bacteria;Pseudomonadota;Gammaproteobacteria	FAM21845	GCF_002077195.1	2017-04-03T00:00:00Z	GCF_002077195.1	ftp://ftp.ncbi.nlm.nih.gov/genomes/all/GCF/002/077/195/GCF_002077195.1_ASM207719v1
WP_057107388.1	oligopeptidase B	Escherichia coli	Gammaproteobacteria	Escherichia coli	Bacteria;Pseudomonadota;Gammaproteobacteria	KL53	GCF_002494365.2	2018-07-11T00:00:00Z	GCF_002494365.2	ftp://ftp.ncbi.nlm.nih.gov/genomes/all/GCF/002/494/365/GCF_002494365.2_ASM249436v2
WP_252882775.1	S9 family peptidase	Pseudomonas siliginis	Gammaproteobacteria	Pseudomonas siliginis	Bacteria;Pseudomonadota;Gammaproteobacteria	OTU6MEDAA1	GCF_024072315.1	2022-06-30T00:00:00Z	GCF_024072315.1	ftp://ftp.ncbi.nlm.nih.gov/genomes/all/GCF/024/072/315/GCF_024072315.1_ASM2407231v1
WP_252883339.1	S9 family peptidase	Pseudomonas siliginis	Gammaproteobacteria	Pseudomonas siliginis	Bacteria;Pseudomonadota;Gammaproteobacteria	OTU6MEDAA1	GCF_024072315.1	2022-06-30T00:00:00Z	GCF_024072315.1	ftp://ftp.ncbi.nlm.nih.gov/genomes/all/GCF/024/072/315/GCF_024072315.1_ASM2407231v1
WP_204354949.1	oligopeptidase B	Citrobacter youngae	Gammaproteobacteria	Citrobacter youngae	Bacteria;Pseudomonadota;Gammaproteobacteria	L6	GCF_003255895.1	2018-06-18T00:00:00Z	GCF_003255895.1	ftp://ftp.ncbi.nlm.nih.gov/genomes/all/GCF/003/255/895/GCF_003255895.1_ASM325589v1
WP_198505669.1	S9 family peptidase	Aeromonas jandaei	Gammaproteobacteria	Aeromonas jandaei	Bacteria;Pseudomonadota;Gammaproteobacteria	3348	GCF_014217485.1	2020-08-17T00:00:00Z	GCF_014217485.1	ftp://ftp.ncbi.nlm.nih.gov/genomes/all/GCF/014/217/485/GCF_014217485.1_ASM1421748v1
WP_030730933.1	MULTISPECIES: prolyl oligopeptidase family serine peptidase	Streptomyces	Actinomycetota	Streptomyces xiamenensis	Bacteria;Terrabacteria group;Actinomycetota	MCCC 1A01550	GCF_000993785.3	2015-05-07T00:00:00Z	GCF_000993785.3	ftp://ftp.ncbi.nlm.nih.gov/genomes/all/GCF/000/993/785/GCF_000993785.3_ASM99378v3
WP_197743739.1	S9 family peptidase	Candidatus Nitrosacidococcus tergens	Gammaproteobacteria	Candidatus Nitrosacidococcus tergens	Bacteria;Pseudomonadota;Gammaproteobacteria	NSCAC1	GCF_902810445.1	2020-08-27T00:00:00Z	GCF_902810445.1	ftp://ftp.ncbi.nlm.nih.gov/genomes/all/GCF/902/810/445/GCF_902810445.1_RJ19
WP_041019427.1	S9 family peptidase	Xanthomonas phaseoli	Gammaproteobacteria	Xanthomonas phaseoli pv. phaseoli	Bacteria;Pseudomonadota;Gammaproteobacteria	Px100	GCF_018831425.1	2021-06-10T00:00:00Z	GCF_018831425.1	ftp://ftp.ncbi.nlm.nih.gov/genomes/all/GCF/018/831/425/GCF_018831425.1_ASM1883142v1
WP_041019427.1	S9 family peptidase	Xanthomonas phaseoli	Gammaproteobacteria	Xanthomonas phaseoli pv. phaseoli	Bacteria;Pseudomonadota;Gammaproteobacteria	UnB187	GCF_025987765.1	2022-11-03T00:00:00Z	GCF_025987765.1	ftp://ftp.ncbi.nlm.nih.gov/genomes/all/GCF/025/987/765/GCF_025987765.1_ASM2598776v1
WP_041019674.1	S9 family peptidase	Xanthomonas phaseoli	Gammaproteobacteria	Xanthomonas phaseoli pv. phaseoli	Bacteria;Pseudomonadota;Gammaproteobacteria	Px100	GCF_018831425.1	2021-06-10T00:00:00Z	GCF_018831425.1	ftp://ftp.ncbi.nlm.nih.gov/genomes/all/GCF/018/831/425/GCF_018831425.1_ASM1883142v1
WP_041019674.1	S9 family peptidase	Xanthomonas phaseoli	Gammaproteobacteria	Xanthomonas phaseoli pv. phaseoli	Bacteria;Pseudomonadota;Gammaproteobacteria	UnB187	GCF_025987765.1	2022-11-03T00:00:00Z	GCF_025987765.1	ftp://ftp.ncbi.nlm.nih.gov/genomes/all/GCF/025/987/765/GCF_025987765.1_ASM2598776v1
WP_215825389.1	DPP IV N-terminal domain-containing protein	Xanthomonas phaseoli	Gammaproteobacteria	Xanthomonas phaseoli pv. phaseoli	Bacteria;Pseudomonadota;Gammaproteobacteria	Px100	GCF_018831425.1	2021-06-10T00:00:00Z	GCF_018831425.1	ftp://ftp.ncbi.nlm.nih.gov/genomes/all/GCF/018/831/425/GCF_018831425.1_ASM1883142v1
WP_004875996.1	prolyl oligopeptidase family serine peptidase	Yersinia mollaretii	Gammaproteobacteria	Yersinia mollaretii ATCC 43969	Bacteria;Pseudomonadota;Gammaproteobacteria	ATCC 43969	GCF_013282725.1	2020-06-06T00:00:00Z	GCF_013282725.1	ftp://ftp.ncbi.nlm.nih.gov/genomes/all/GCF/013/282/725/GCF_013282725.1_ASM1328272v1
WP_119186028.1	oligopeptidase B	Klebsiella pneumoniae	Gammaproteobacteria	Klebsiella pneumoniae	Bacteria;Pseudomonadota;Gammaproteobacteria	KP131	GCF_027558815.1	2023-01-03T00:00:00Z	GCF_027558815.1	ftp://ftp.ncbi.nlm.nih.gov/genomes/all/GCF/027/558/815/GCF_027558815.1_ASM2755881v1
WP_119186028.1	oligopeptidase B	Klebsiella pneumoniae	Gammaproteobacteria	Klebsiella pneumoniae	Bacteria;Pseudomonadota;Gammaproteobacteria	KP133	GCF_027558775.1	2023-01-03T00:00:00Z	GCF_027558775.1	ftp://ftp.ncbi.nlm.nih.gov/genomes/all/GCF/027/558/775/GCF_027558775.1_ASM2755877v1
WP_119186028.1	oligopeptidase B	Klebsiella pneumoniae	Gammaproteobacteria	Klebsiella pneumoniae	Bacteria;Pseudomonadota;Gammaproteobacteria	KP130	GCF_027558835.1	2023-01-03T00:00:00Z	GCF_027558835.1	ftp://ftp.ncbi.nlm.nih.gov/genomes/all/GCF/027/558/835/GCF_027558835.1_ASM2755883v1
WP_176687574.1	prolyl oligopeptidase family serine peptidase	Pseudomonas bijieensis	Gammaproteobacteria	Pseudomonas bijieensis	Bacteria;Pseudomonadota;Gammaproteobacteria	L22-9	GCF_013347965.1	2020-06-16T00:00:00Z	GCF_013347965.1	ftp://ftp.ncbi.nlm.nih.gov/genomes/all/GCF/013/347/965/GCF_013347965.1_ASM1334796v1
WP_176688467.1	S9 family peptidase	Pseudomonas bijieensis	Gammaproteobacteria	Pseudomonas bijieensis	Bacteria;Pseudomonadota;Gammaproteobacteria	L22-9	GCF_013347965.1	2020-06-16T00:00:00Z	GCF_013347965.1	ftp://ftp.ncbi.nlm.nih.gov/genomes/all/GCF/013/347/965/GCF_013347965.1_ASM1334796v1
WP_176689014.1	S9 family peptidase	Pseudomonas bijieensis	Gammaproteobacteria	Pseudomonas bijieensis	Bacteria;Pseudomonadota;Gammaproteobacteria	L22-9	GCF_013347965.1	2020-06-16T00:00:00Z	GCF_013347965.1	ftp://ftp.ncbi.nlm.nih.gov/genomes/all/GCF/013/347/965/GCF_013347965.1_ASM1334796v1
WP_004103490.1	prolyl oligopeptidase family serine peptidase	Klebsiella oxytoca	Gammaproteobacteria	Klebsiella oxytoca	Bacteria;Pseudomonadota;Gammaproteobacteria	CAV1335	GCF_001022115.1	2015-06-09T00:00:00Z	GCF_001022115.1	ftp://ftp.ncbi.nlm.nih.gov/genomes/all/GCF/001/022/115/GCF_001022115.1_ASM102211v1
WP_004103490.1	prolyl oligopeptidase family serine peptidase	Klebsiella oxytoca	Gammaproteobacteria	Klebsiella oxytoca	Bacteria;Pseudomonadota;Gammaproteobacteria	CAV1099	GCF_001022295.1	2015-06-09T00:00:00Z	GCF_001022295.1	ftp://ftp.ncbi.nlm.nih.gov/genomes/all/GCF/001/022/295/GCF_001022295.1_ASM102229v1
WP_004103490.1	prolyl oligopeptidase family serine peptidase	Klebsiella oxytoca	Gammaproteobacteria	Klebsiella oxytoca	Bacteria;Pseudomonadota;Gammaproteobacteria	CAV1015	GCF_001870185.1	2016-11-07T00:00:00Z	GCF_001870185.1	ftp://ftp.ncbi.nlm.nih.gov/genomes/all/GCF/001/870/185/GCF_001870185.1_ASM187018v1
WP_015503248.1	S9 family peptidase	Pseudomonas aeruginosa	Gammaproteobacteria	Pseudomonas aeruginosa	Bacteria;Pseudomonadota;Gammaproteobacteria	LW	GCF_004010895.1	2019-01-10T00:00:00Z	GCF_004010895.1	ftp://ftp.ncbi.nlm.nih.gov/genomes/all/GCF/004/010/895/GCF_004010895.1_ASM401089v1
WP_015503248.1	S9 family peptidase	Pseudomonas aeruginosa	Gammaproteobacteria	Pseudomonas aeruginosa	Bacteria;Pseudomonadota;Gammaproteobacteria	JNQH-PA57	GCF_014217315.1	2020-08-17T00:00:00Z	GCF_014217315.1	ftp://ftp.ncbi.nlm.nih.gov/genomes/all/GCF/014/217/315/GCF_014217315.1_ASM1421731v1
WP_015503248.1	S9 family peptidase	Pseudomonas aeruginosa	Gammaproteobacteria	Pseudomonas aeruginosa B136-33	Bacteria;Pseudomonadota;Gammaproteobacteria	B136-33	GCF_000359505.1	2013-04-09T00:00:00Z	GCF_000359505.1	ftp://ftp.ncbi.nlm.nih.gov/genomes/all/GCF/000/359/505/GCF_000359505.1_ASM35950v1
WP_015503248.1	S9 family peptidase	Pseudomonas aeruginosa	Gammaproteobacteria	Pseudomonas aeruginosa	Bacteria;Pseudomonadota;Gammaproteobacteria	2019CK-00034	GCF_025790885.1	2022-10-22T00:00:00Z	GCF_025790885.1	ftp://ftp.ncbi.nlm.nih.gov/genomes/all/GCF/025/790/885/GCF_025790885.1_ASM2579088v1
WP_058160377.1	S9 family peptidase	Pseudomonas aeruginosa	Gammaproteobacteria	Pseudomonas aeruginosa	Bacteria;Pseudomonadota;Gammaproteobacteria	LW	GCF_004010895.1	2019-01-10T00:00:00Z	GCF_004010895.1	ftp://ftp.ncbi.nlm.nih.gov/genomes/all/GCF/004/010/895/GCF_004010895.1_ASM401089v1
WP_160286866.1	prolyl oligopeptidase family serine peptidase	Pseudomonas knackmussii	Gammaproteobacteria	Pseudomonas knackmussii	Bacteria;Pseudomonadota;Gammaproteobacteria	N1-2	GCF_009911755.1	2020-01-22T00:00:00Z	GCF_009911755.1	ftp://ftp.ncbi.nlm.nih.gov/genomes/all/GCF/009/911/755/GCF_009911755.1_ASM991175v1
WP_160287187.1	S9 family peptidase	Pseudomonas knackmussii	Gammaproteobacteria	Pseudomonas knackmussii	Bacteria;Pseudomonadota;Gammaproteobacteria	N1-2	GCF_009911755.1	2020-01-22T00:00:00Z	GCF_009911755.1	ftp://ftp.ncbi.nlm.nih.gov/genomes/all/GCF/009/911/755/GCF_009911755.1_ASM991175v1
WP_160287885.1	S9 family peptidase	Pseudomonas knackmussii	Gammaproteobacteria	Pseudomonas knackmussii	Bacteria;Pseudomonadota;Gammaproteobacteria	N1-2	GCF_009911755.1	2020-01-22T00:00:00Z	GCF_009911755.1	ftp://ftp.ncbi.nlm.nih.gov/genomes/all/GCF/009/911/755/GCF_009911755.1_ASM991175v1
WP_174335232.1	MULTISPECIES: oligopeptidase B	Citrobacter freundii complex	Gammaproteobacteria	Citrobacter freundii	Bacteria;Pseudomonadota;Gammaproteobacteria	CIFR51929	GCF_013874155.1	2020-07-29T00:00:00Z	GCF_013874155.1	ftp://ftp.ncbi.nlm.nih.gov/genomes/all/GCF/013/874/155/GCF_013874155.1_ASM1387415v1
WP_174335232.1	MULTISPECIES: oligopeptidase B	Citrobacter freundii complex	Gammaproteobacteria	Citrobacter freundii	Bacteria;Pseudomonadota;Gammaproteobacteria	GMU8049	GCF_023330605.1	2022-05-11T00:00:00Z	GCF_023330605.1	ftp://ftp.ncbi.nlm.nih.gov/genomes/all/GCF/023/330/605/GCF_023330605.1_ASM2333060v1
WP_174335232.1	MULTISPECIES: oligopeptidase B	Citrobacter freundii complex	Gammaproteobacteria	Citrobacter freundii	Bacteria;Pseudomonadota;Gammaproteobacteria	E51	GCF_008931685.1	2019-10-09T00:00:00Z	GCF_008931685.1	ftp://ftp.ncbi.nlm.nih.gov/genomes/all/GCF/008/931/685/GCF_008931685.1_ASM893168v1
WP_174335232.1	MULTISPECIES: oligopeptidase B	Citrobacter freundii complex	Gammaproteobacteria	Citrobacter freundii	Bacteria;Pseudomonadota;Gammaproteobacteria	E11	GCF_008931625.1	2019-10-09T00:00:00Z	GCF_008931625.1	ftp://ftp.ncbi.nlm.nih.gov/genomes/all/GCF/008/931/625/GCF_008931625.1_ASM893162v1
WP_174335232.1	MULTISPECIES: oligopeptidase B	Citrobacter freundii complex	Gammaproteobacteria	Citrobacter freundii	Bacteria;Pseudomonadota;Gammaproteobacteria	18-1	GCF_002215385.1	2017-07-06T00:00:00Z	GCF_002215385.1	ftp://ftp.ncbi.nlm.nih.gov/genomes/all/GCF/002/215/385/GCF_002215385.1_ASM221538v1
WP_174335232.1	MULTISPECIES: oligopeptidase B	Citrobacter freundii complex	Gammaproteobacteria	Citrobacter freundii	Bacteria;Pseudomonadota;Gammaproteobacteria	56415CZ	GCF_020695525.1	2021-11-01T00:00:00Z	GCF_020695525.1	ftp://ftp.ncbi.nlm.nih.gov/genomes/all/GCF/020/695/525/GCF_020695525.1_ASM2069552v1
WP_003470610.1	prolyl oligopeptidase family serine peptidase	Xanthomonas translucens	Gammaproteobacteria	Xanthomonas translucens pv. undulosa	Bacteria;Pseudomonadota;Gammaproteobacteria	Xtu-UPB513	GCF_023221635.1	2022-05-03T00:00:00Z	GCF_023221635.1	ftp://ftp.ncbi.nlm.nih.gov/genomes/all/GCF/023/221/635/GCF_023221635.1_ASM2322163v1
WP_003470610.1	prolyl oligopeptidase family serine peptidase	Xanthomonas translucens	Gammaproteobacteria	Xanthomonas translucens pv. undulosa	Bacteria;Pseudomonadota;Gammaproteobacteria	XtLr8	GCF_017301775.1	2021-03-08T00:00:00Z	GCF_017301775.1	ftp://ftp.ncbi.nlm.nih.gov/genomes/all/GCF/017/301/775/GCF_017301775.1_ASM1730177v1
WP_003470610.1	prolyl oligopeptidase family serine peptidase	Xanthomonas translucens	Gammaproteobacteria	Xanthomonas translucens pv. undulosa	Bacteria;Pseudomonadota;Gammaproteobacteria	P3	GCF_008330965.1	2019-09-09T00:00:00Z	GCF_008330965.1	ftp://ftp.ncbi.nlm.nih.gov/genomes/all/GCF/008/330/965/GCF_008330965.1_ASM833096v1
WP_003470610.1	prolyl oligopeptidase family serine peptidase	Xanthomonas translucens	Gammaproteobacteria	Xanthomonas translucens pv. undulosa	Bacteria;Pseudomonadota;Gammaproteobacteria	LW16	GCF_008365355.1	2019-09-10T00:00:00Z	GCF_008365355.1	ftp://ftp.ncbi.nlm.nih.gov/genomes/all/GCF/008/365/355/GCF_008365355.1_ASM836535v1
WP_003470610.1	prolyl oligopeptidase family serine peptidase	Xanthomonas translucens	Gammaproteobacteria	Xanthomonas translucens pv. undulosa	Bacteria;Pseudomonadota;Gammaproteobacteria	MAI5034	GCF_021497045.1	2022-01-18T00:00:00Z	GCF_021497045.1	ftp://ftp.ncbi.nlm.nih.gov/genomes/all/GCF/021/497/045/GCF_021497045.1_ASM2149704v1
WP_003470610.1	prolyl oligopeptidase family serine peptidase	Xanthomonas translucens	Gammaproteobacteria	Xanthomonas translucens pv. undulosa	Bacteria;Pseudomonadota;Gammaproteobacteria	XtKm15	GCF_017301815.1	2021-03-08T00:00:00Z	GCF_017301815.1	ftp://ftp.ncbi.nlm.nih.gov/genomes/all/GCF/017/301/815/GCF_017301815.1_ASM1730181v1
WP_003470610.1	prolyl oligopeptidase family serine peptidase	Xanthomonas translucens	Gammaproteobacteria	Xanthomonas translucens pv. undulosa	Bacteria;Pseudomonadota;Gammaproteobacteria	XtFa1	GCF_017301795.1	2021-03-08T00:00:00Z	GCF_017301795.1	ftp://ftp.ncbi.nlm.nih.gov/genomes/all/GCF/017/301/795/GCF_017301795.1_ASM1730179v1
WP_003470610.1	prolyl oligopeptidase family serine peptidase	Xanthomonas translucens	Gammaproteobacteria	Xanthomonas translucens pv. undulosa	Bacteria;Pseudomonadota;Gammaproteobacteria	CFBP 2055	GCF_021903275.1	2022-02-03T00:00:00Z	GCF_021903275.1	ftp://ftp.ncbi.nlm.nih.gov/genomes/all/GCF/021/903/275/GCF_021903275.1_ASM2190327v1
WP_003470610.1	prolyl oligopeptidase family serine peptidase	Xanthomonas translucens	Gammaproteobacteria	Xanthomonas translucens pv. secalis	Bacteria;Pseudomonadota;Gammaproteobacteria	CFBP 2539	GCF_021903295.1	2022-02-03T00:00:00Z	GCF_021903295.1	ftp://ftp.ncbi.nlm.nih.gov/genomes/all/GCF/021/903/295/GCF_021903295.1_ASM2190329v1
WP_047324747.1	prolyl oligopeptidase family serine peptidase	Xanthomonas translucens	Gammaproteobacteria	Xanthomonas translucens pv. undulosa	Bacteria;Pseudomonadota;Gammaproteobacteria	Xtu-UPB513	GCF_023221635.1	2022-05-03T00:00:00Z	GCF_023221635.1	ftp://ftp.ncbi.nlm.nih.gov/genomes/all/GCF/023/221/635/GCF_023221635.1_ASM2322163v1
WP_047324747.1	prolyl oligopeptidase family serine peptidase	Xanthomonas translucens	Gammaproteobacteria	Xanthomonas translucens pv. undulosa	Bacteria;Pseudomonadota;Gammaproteobacteria	MAI5034	GCF_021497045.1	2022-01-18T00:00:00Z	GCF_021497045.1	ftp://ftp.ncbi.nlm.nih.gov/genomes/all/GCF/021/497/045/GCF_021497045.1_ASM2149704v1
WP_047325103.1	S9 family peptidase	Xanthomonas translucens	Gammaproteobacteria	Xanthomonas translucens pv. undulosa	Bacteria;Pseudomonadota;Gammaproteobacteria	Xtu-UPB513	GCF_023221635.1	2022-05-03T00:00:00Z	GCF_023221635.1	ftp://ftp.ncbi.nlm.nih.gov/genomes/all/GCF/023/221/635/GCF_023221635.1_ASM2322163v1
WP_047325103.1	S9 family peptidase	Xanthomonas translucens	Gammaproteobacteria	Xanthomonas translucens pv. undulosa	Bacteria;Pseudomonadota;Gammaproteobacteria	XtLr8	GCF_017301775.1	2021-03-08T00:00:00Z	GCF_017301775.1	ftp://ftp.ncbi.nlm.nih.gov/genomes/all/GCF/017/301/775/GCF_017301775.1_ASM1730177v1
WP_047325103.1	S9 family peptidase	Xanthomonas translucens	Gammaproteobacteria	Xanthomonas translucens pv. undulosa	Bacteria;Pseudomonadota;Gammaproteobacteria	XtKm12	GCF_017301835.1	2021-03-08T00:00:00Z	GCF_017301835.1	ftp://ftp.ncbi.nlm.nih.gov/genomes/all/GCF/017/301/835/GCF_017301835.1_ASM1730183v1
WP_047325103.1	S9 family peptidase	Xanthomonas translucens	Gammaproteobacteria	Xanthomonas translucens pv. undulosa	Bacteria;Pseudomonadota;Gammaproteobacteria	Xtu 4699	GCF_001021935.1	2015-06-08T00:00:00Z	GCF_001021935.1	ftp://ftp.ncbi.nlm.nih.gov/genomes/all/GCF/001/021/935/GCF_001021935.1_ASM102193v1
WP_047325103.1	S9 family peptidase	Xanthomonas translucens	Gammaproteobacteria	Xanthomonas translucens pv. undulosa	Bacteria;Pseudomonadota;Gammaproteobacteria	XtKm15	GCF_017301815.1	2021-03-08T00:00:00Z	GCF_017301815.1	ftp://ftp.ncbi.nlm.nih.gov/genomes/all/GCF/017/301/815/GCF_017301815.1_ASM1730181v1
WP_047325103.1	S9 family peptidase	Xanthomonas translucens	Gammaproteobacteria	Xanthomonas translucens pv. translucens	Bacteria;Pseudomonadota;Gammaproteobacteria	XtKm33	GCF_017301655.1	2021-03-08T00:00:00Z	GCF_017301655.1	ftp://ftp.ncbi.nlm.nih.gov/genomes/all/GCF/017/301/655/GCF_017301655.1_ASM1730165v1
WP_047325103.1	S9 family peptidase	Xanthomonas translucens	Gammaproteobacteria	Xanthomonas translucens pv. undulosa	Bacteria;Pseudomonadota;Gammaproteobacteria	CFBP 2055	GCF_021903275.1	2022-02-03T00:00:00Z	GCF_021903275.1	ftp://ftp.ncbi.nlm.nih.gov/genomes/all/GCF/021/903/275/GCF_021903275.1_ASM2190327v1
WP_047325465.1	S9 family peptidase	Xanthomonas translucens	Gammaproteobacteria	Xanthomonas translucens pv. undulosa	Bacteria;Pseudomonadota;Gammaproteobacteria	Xtu-UPB513	GCF_023221635.1	2022-05-03T00:00:00Z	GCF_023221635.1	ftp://ftp.ncbi.nlm.nih.gov/genomes/all/GCF/023/221/635/GCF_023221635.1_ASM2322163v1
WP_047325465.1	S9 family peptidase	Xanthomonas translucens	Gammaproteobacteria	Xanthomonas translucens pv. undulosa	Bacteria;Pseudomonadota;Gammaproteobacteria	XtKm12	GCF_017301835.1	2021-03-08T00:00:00Z	GCF_017301835.1	ftp://ftp.ncbi.nlm.nih.gov/genomes/all/GCF/017/301/835/GCF_017301835.1_ASM1730183v1
WP_047325465.1	S9 family peptidase	Xanthomonas translucens	Gammaproteobacteria	Xanthomonas translucens pv. undulosa	Bacteria;Pseudomonadota;Gammaproteobacteria	Xtu 4699	GCF_001021935.1	2015-06-08T00:00:00Z	GCF_001021935.1	ftp://ftp.ncbi.nlm.nih.gov/genomes/all/GCF/001/021/935/GCF_001021935.1_ASM102193v1
WP_047325465.1	S9 family peptidase	Xanthomonas translucens	Gammaproteobacteria	Xanthomonas translucens pv. undulosa	Bacteria;Pseudomonadota;Gammaproteobacteria	MAI5034	GCF_021497045.1	2022-01-18T00:00:00Z	GCF_021497045.1	ftp://ftp.ncbi.nlm.nih.gov/genomes/all/GCF/021/497/045/GCF_021497045.1_ASM2149704v1
WP_047325465.1	S9 family peptidase	Xanthomonas translucens	Gammaproteobacteria	Xanthomonas translucens pv. translucens	Bacteria;Pseudomonadota;Gammaproteobacteria	XtKm33	GCF_017301655.1	2021-03-08T00:00:00Z	GCF_017301655.1	ftp://ftp.ncbi.nlm.nih.gov/genomes/all/GCF/017/301/655/GCF_017301655.1_ASM1730165v1
WP_058363421.1	S9 family peptidase	Xanthomonas translucens	Gammaproteobacteria	Xanthomonas translucens pv. undulosa	Bacteria;Pseudomonadota;Gammaproteobacteria	Xtu-UPB513	GCF_023221635.1	2022-05-03T00:00:00Z	GCF_023221635.1	ftp://ftp.ncbi.nlm.nih.gov/genomes/all/GCF/023/221/635/GCF_023221635.1_ASM2322163v1
WP_058363749.1	S9 family peptidase	Xanthomonas translucens	Gammaproteobacteria	Xanthomonas translucens pv. undulosa	Bacteria;Pseudomonadota;Gammaproteobacteria	Xtu-UPB513	GCF_023221635.1	2022-05-03T00:00:00Z	GCF_023221635.1	ftp://ftp.ncbi.nlm.nih.gov/genomes/all/GCF/023/221/635/GCF_023221635.1_ASM2322163v1
WP_230811676.1	prolyl oligopeptidase family serine peptidase	Xanthomonas translucens	Gammaproteobacteria	Xanthomonas translucens pv. undulosa	Bacteria;Pseudomonadota;Gammaproteobacteria	Xtu-UPB513	GCF_023221635.1	2022-05-03T00:00:00Z	GCF_023221635.1	ftp://ftp.ncbi.nlm.nih.gov/genomes/all/GCF/023/221/635/GCF_023221635.1_ASM2322163v1
WP_230811676.1	prolyl oligopeptidase family serine peptidase	Xanthomonas translucens	Gammaproteobacteria	Xanthomonas translucens pv. undulosa	Bacteria;Pseudomonadota;Gammaproteobacteria	ICMP11055	GCF_003050685.1	2018-04-13T00:00:00Z	GCF_003050685.1	ftp://ftp.ncbi.nlm.nih.gov/genomes/all/GCF/003/050/685/GCF_003050685.1_ASM305068v1
WP_230811676.1	prolyl oligopeptidase family serine peptidase	Xanthomonas translucens	Gammaproteobacteria	Xanthomonas translucens pv. undulosa	Bacteria;Pseudomonadota;Gammaproteobacteria	P3	GCF_008330965.1	2019-09-09T00:00:00Z	GCF_008330965.1	ftp://ftp.ncbi.nlm.nih.gov/genomes/all/GCF/008/330/965/GCF_008330965.1_ASM833096v1
WP_230811676.1	prolyl oligopeptidase family serine peptidase	Xanthomonas translucens	Gammaproteobacteria	Xanthomonas translucens pv. undulosa	Bacteria;Pseudomonadota;Gammaproteobacteria	CFBP 2055	GCF_021903275.1	2022-02-03T00:00:00Z	GCF_021903275.1	ftp://ftp.ncbi.nlm.nih.gov/genomes/all/GCF/021/903/275/GCF_021903275.1_ASM2190327v1
WP_248645962.1	S9 family peptidase	Xanthomonas translucens	Gammaproteobacteria	Xanthomonas translucens pv. undulosa	Bacteria;Pseudomonadota;Gammaproteobacteria	Xtu-UPB513	GCF_023221635.1	2022-05-03T00:00:00Z	GCF_023221635.1	ftp://ftp.ncbi.nlm.nih.gov/genomes/all/GCF/023/221/635/GCF_023221635.1_ASM2322163v1
WP_248645963.1	prolyl oligopeptidase family serine peptidase	Xanthomonas translucens	Gammaproteobacteria	Xanthomonas translucens pv. undulosa	Bacteria;Pseudomonadota;Gammaproteobacteria	Xtu-UPB513	GCF_023221635.1	2022-05-03T00:00:00Z	GCF_023221635.1	ftp://ftp.ncbi.nlm.nih.gov/genomes/all/GCF/023/221/635/GCF_023221635.1_ASM2322163v1
WP_248645993.1	S9 family peptidase	Xanthomonas translucens	Gammaproteobacteria	Xanthomonas translucens pv. undulosa	Bacteria;Pseudomonadota;Gammaproteobacteria	Xtu-UPB513	GCF_023221635.1	2022-05-03T00:00:00Z	GCF_023221635.1	ftp://ftp.ncbi.nlm.nih.gov/genomes/all/GCF/023/221/635/GCF_023221635.1_ASM2322163v1
WP_248646171.1	S9 family peptidase	Xanthomonas translucens	Gammaproteobacteria	Xanthomonas translucens pv. undulosa	Bacteria;Pseudomonadota;Gammaproteobacteria	Xtu-UPB513	GCF_023221635.1	2022-05-03T00:00:00Z	GCF_023221635.1	ftp://ftp.ncbi.nlm.nih.gov/genomes/all/GCF/023/221/635/GCF_023221635.1_ASM2322163v1
WP_118881885.1	MULTISPECIES: prolyl oligopeptidase family serine peptidase	Aeromonas	Gammaproteobacteria	Aeromonas hydrophila	Bacteria;Pseudomonadota;Gammaproteobacteria	GD21SC2284TT	GCF_024583175.1	2022-08-07T00:00:00Z	GCF_024583175.1	ftp://ftp.ncbi.nlm.nih.gov/genomes/all/GCF/024/583/175/GCF_024583175.1_ASM2458317v1
WP_118881885.1	MULTISPECIES: prolyl oligopeptidase family serine peptidase	Aeromonas	Gammaproteobacteria	Aeromonas sp. 2692-1	Bacteria;Pseudomonadota;Gammaproteobacteria	2692-1	GCF_013085505.1	2020-05-14T00:00:00Z	GCF_013085505.1	ftp://ftp.ncbi.nlm.nih.gov/genomes/all/GCF/013/085/505/GCF_013085505.1_ASM1308550v1
WP_118881885.1	MULTISPECIES: prolyl oligopeptidase family serine peptidase	Aeromonas	Gammaproteobacteria	Aeromonas hydrophila	Bacteria;Pseudomonadota;Gammaproteobacteria	ZYAH75	GCF_003491245.1	2018-09-07T00:00:00Z	GCF_003491245.1	ftp://ftp.ncbi.nlm.nih.gov/genomes/all/GCF/003/491/245/GCF_003491245.1_ASM349124v1
WP_257119750.1	prolyl oligopeptidase family serine peptidase	Aeromonas hydrophila	Gammaproteobacteria	Aeromonas hydrophila	Bacteria;Pseudomonadota;Gammaproteobacteria	GD21SC2284TT	GCF_024583175.1	2022-08-07T00:00:00Z	GCF_024583175.1	ftp://ftp.ncbi.nlm.nih.gov/genomes/all/GCF/024/583/175/GCF_024583175.1_ASM2458317v1
WP_101615687.1	prolyl oligopeptidase family serine peptidase	Aeromonas hydrophila	Gammaproteobacteria	Aeromonas hydrophila subsp. hydrophila	Bacteria;Pseudomonadota;Gammaproteobacteria	WCHAH045096	GCF_002850695.3	2018-04-05T00:00:00Z	GCF_002850695.3	ftp://ftp.ncbi.nlm.nih.gov/genomes/all/GCF/002/850/695/GCF_002850695.3_ASM285069v3
WP_101615843.1	prolyl oligopeptidase family serine peptidase	Aeromonas hydrophila	Gammaproteobacteria	Aeromonas hydrophila subsp. hydrophila	Bacteria;Pseudomonadota;Gammaproteobacteria	WCHAH045096	GCF_002850695.3	2018-04-05T00:00:00Z	GCF_002850695.3	ftp://ftp.ncbi.nlm.nih.gov/genomes/all/GCF/002/850/695/GCF_002850695.3_ASM285069v3
WP_187364562.1	S9 family peptidase	Aeromonas hydrophila	Gammaproteobacteria	Aeromonas hydrophila subsp. hydrophila	Bacteria;Pseudomonadota;Gammaproteobacteria	WCHAH045096	GCF_002850695.3	2018-04-05T00:00:00Z	GCF_002850695.3	ftp://ftp.ncbi.nlm.nih.gov/genomes/all/GCF/002/850/695/GCF_002850695.3_ASM285069v3
WP_031960537.1	prolyl oligopeptidase family serine peptidase	Acinetobacter baumannii	Gammaproteobacteria	Acinetobacter baumannii	Bacteria;Pseudomonadota;Gammaproteobacteria	1326927-1	GCF_025854215.1	2022-10-26T00:00:00Z	GCF_025854215.1	ftp://ftp.ncbi.nlm.nih.gov/genomes/all/GCF/025/854/215/GCF_025854215.1_ASM2585421v1
WP_031960537.1	prolyl oligopeptidase family serine peptidase	Acinetobacter baumannii	Gammaproteobacteria	Acinetobacter baumannii	Bacteria;Pseudomonadota;Gammaproteobacteria	1326927-2	GCF_025854235.1	2022-10-26T00:00:00Z	GCF_025854235.1	ftp://ftp.ncbi.nlm.nih.gov/genomes/all/GCF/025/854/235/GCF_025854235.1_ASM2585423v1
WP_031960537.1	prolyl oligopeptidase family serine peptidase	Acinetobacter baumannii	Gammaproteobacteria	Acinetobacter baumannii	Bacteria;Pseudomonadota;Gammaproteobacteria	1326359	GCF_025853895.1	2022-10-26T00:00:00Z	GCF_025853895.1	ftp://ftp.ncbi.nlm.nih.gov/genomes/all/GCF/025/853/895/GCF_025853895.1_ASM2585389v1
WP_031960537.1	prolyl oligopeptidase family serine peptidase	Acinetobacter baumannii	Gammaproteobacteria	Acinetobacter baumannii	Bacteria;Pseudomonadota;Gammaproteobacteria	1326581-1	GCF_025854055.1	2022-10-26T00:00:00Z	GCF_025854055.1	ftp://ftp.ncbi.nlm.nih.gov/genomes/all/GCF/025/854/055/GCF_025854055.1_ASM2585405v1
WP_031960537.1	prolyl oligopeptidase family serine peptidase	Acinetobacter baumannii	Gammaproteobacteria	Acinetobacter baumannii	Bacteria;Pseudomonadota;Gammaproteobacteria	1326924-2	GCF_025854175.1	2022-10-26T00:00:00Z	GCF_025854175.1	ftp://ftp.ncbi.nlm.nih.gov/genomes/all/GCF/025/854/175/GCF_025854175.1_ASM2585417v1
WP_031960537.1	prolyl oligopeptidase family serine peptidase	Acinetobacter baumannii	Gammaproteobacteria	Acinetobacter baumannii	Bacteria;Pseudomonadota;Gammaproteobacteria	WU_164	GCF_027558855.1	2023-01-03T00:00:00Z	GCF_027558855.1	ftp://ftp.ncbi.nlm.nih.gov/genomes/all/GCF/027/558/855/GCF_027558855.1_ASM2755885v1
WP_031960537.1	prolyl oligopeptidase family serine peptidase	Acinetobacter baumannii	Gammaproteobacteria	Acinetobacter baumannii	Bacteria;Pseudomonadota;Gammaproteobacteria	1326924-3	GCF_025854195.1	2022-10-26T00:00:00Z	GCF_025854195.1	ftp://ftp.ncbi.nlm.nih.gov/genomes/all/GCF/025/854/195/GCF_025854195.1_ASM2585419v1
WP_031960537.1	prolyl oligopeptidase family serine peptidase	Acinetobacter baumannii	Gammaproteobacteria	Acinetobacter baumannii	Bacteria;Pseudomonadota;Gammaproteobacteria	1326525-3	GCF_025853955.1	2022-10-26T00:00:00Z	GCF_025853955.1	ftp://ftp.ncbi.nlm.nih.gov/genomes/all/GCF/025/853/955/GCF_025853955.1_ASM2585395v1
WP_031960537.1	prolyl oligopeptidase family serine peptidase	Acinetobacter baumannii	Gammaproteobacteria	Acinetobacter baumannii	Bacteria;Pseudomonadota;Gammaproteobacteria	1326581-2	GCF_025854075.1	2022-10-26T00:00:00Z	GCF_025854075.1	ftp://ftp.ncbi.nlm.nih.gov/genomes/all/GCF/025/854/075/GCF_025854075.1_ASM2585407v1
WP_031960537.1	prolyl oligopeptidase family serine peptidase	Acinetobacter baumannii	Gammaproteobacteria	Acinetobacter baumannii	Bacteria;Pseudomonadota;Gammaproteobacteria	1326525-1	GCF_025853915.1	2022-10-26T00:00:00Z	GCF_025853915.1	ftp://ftp.ncbi.nlm.nih.gov/genomes/all/GCF/025/853/915/GCF_025853915.1_ASM2585391v1
WP_031960537.1	prolyl oligopeptidase family serine peptidase	Acinetobacter baumannii	Gammaproteobacteria	Acinetobacter baumannii	Bacteria;Pseudomonadota;Gammaproteobacteria	1326589	GCF_025854115.1	2022-10-26T00:00:00Z	GCF_025854115.1	ftp://ftp.ncbi.nlm.nih.gov/genomes/all/GCF/025/854/115/GCF_025854115.1_ASM2585411v1
WP_031960537.1	prolyl oligopeptidase family serine peptidase	Acinetobacter baumannii	Gammaproteobacteria	Acinetobacter baumannii	Bacteria;Pseudomonadota;Gammaproteobacteria	1326595	GCF_025854135.1	2022-10-26T00:00:00Z	GCF_025854135.1	ftp://ftp.ncbi.nlm.nih.gov/genomes/all/GCF/025/854/135/GCF_025854135.1_ASM2585413v1
WP_031960537.1	prolyl oligopeptidase family serine peptidase	Acinetobacter baumannii	Gammaproteobacteria	Acinetobacter baumannii	Bacteria;Pseudomonadota;Gammaproteobacteria	1326525-2	GCF_025853935.1	2022-10-26T00:00:00Z	GCF_025853935.1	ftp://ftp.ncbi.nlm.nih.gov/genomes/all/GCF/025/853/935/GCF_025853935.1_ASM2585393v1
WP_031960537.1	prolyl oligopeptidase family serine peptidase	Acinetobacter baumannii	Gammaproteobacteria	Acinetobacter baumannii	Bacteria;Pseudomonadota;Gammaproteobacteria	1326527-1	GCF_025853975.1	2022-10-26T00:00:00Z	GCF_025853975.1	ftp://ftp.ncbi.nlm.nih.gov/genomes/all/GCF/025/853/975/GCF_025853975.1_ASM2585397v1
WP_025442462.1	oligopeptidase B	Vibrio parahaemolyticus	Gammaproteobacteria	Vibrio parahaemolyticus UCM-V493	Bacteria;Pseudomonadota;Gammaproteobacteria	UCM-V493	GCF_000568495.1	2014-02-12T00:00:00Z	GCF_000568495.1	ftp://ftp.ncbi.nlm.nih.gov/genomes/all/GCF/000/568/495/GCF_000568495.1_ASM56849v1
WP_025442945.1	prolyl oligopeptidase family serine peptidase	Vibrio parahaemolyticus	Gammaproteobacteria	Vibrio parahaemolyticus UCM-V493	Bacteria;Pseudomonadota;Gammaproteobacteria	UCM-V493	GCF_000568495.1	2014-02-12T00:00:00Z	GCF_000568495.1	ftp://ftp.ncbi.nlm.nih.gov/genomes/all/GCF/000/568/495/GCF_000568495.1_ASM56849v1
WP_025443009.1	prolyl oligopeptidase family serine peptidase	Vibrio parahaemolyticus	Gammaproteobacteria	Vibrio parahaemolyticus UCM-V493	Bacteria;Pseudomonadota;Gammaproteobacteria	UCM-V493	GCF_000568495.1	2014-02-12T00:00:00Z	GCF_000568495.1	ftp://ftp.ncbi.nlm.nih.gov/genomes/all/GCF/000/568/495/GCF_000568495.1_ASM56849v1
WP_025443020.1	prolyl oligopeptidase family serine peptidase	Vibrio parahaemolyticus	Gammaproteobacteria	Vibrio parahaemolyticus UCM-V493	Bacteria;Pseudomonadota;Gammaproteobacteria	UCM-V493	GCF_000568495.1	2014-02-12T00:00:00Z	GCF_000568495.1	ftp://ftp.ncbi.nlm.nih.gov/genomes/all/GCF/000/568/495/GCF_000568495.1_ASM56849v1
WP_096826789.1	S9 family peptidase	Pseudomonas mendocina	Gammaproteobacteria	Pseudomonas sp. KHPS1	Bacteria;Pseudomonadota;Gammaproteobacteria	KHPS1	GCF_024205205.1	2022-07-11T00:00:00Z	GCF_024205205.1	ftp://ftp.ncbi.nlm.nih.gov/genomes/all/GCF/024/205/205/GCF_024205205.1_ASM2420520v1
WP_096826789.1	S9 family peptidase	Pseudomonas mendocina	Gammaproteobacteria	Pseudomonas mendocina	Bacteria;Pseudomonadota;Gammaproteobacteria	MAE1-K	GCF_002442555.1	2017-10-04T00:00:00Z	GCF_002442555.1	ftp://ftp.ncbi.nlm.nih.gov/genomes/all/GCF/002/442/555/GCF_002442555.1_ASM244255v1
WP_254298057.1	S9 family peptidase	Pseudomonas sp. KHPS1	Gammaproteobacteria	Pseudomonas sp. KHPS1	Bacteria;Pseudomonadota;Gammaproteobacteria	KHPS1	GCF_024205205.1	2022-07-11T00:00:00Z	GCF_024205205.1	ftp://ftp.ncbi.nlm.nih.gov/genomes/all/GCF/024/205/205/GCF_024205205.1_ASM2420520v1
WP_254300171.1	S9 family peptidase	Pseudomonas sp. KHPS1	Gammaproteobacteria	Pseudomonas sp. KHPS1	Bacteria;Pseudomonadota;Gammaproteobacteria	KHPS1	GCF_024205205.1	2022-07-11T00:00:00Z	GCF_024205205.1	ftp://ftp.ncbi.nlm.nih.gov/genomes/all/GCF/024/205/205/GCF_024205205.1_ASM2420520v1
WP_258251047.1	S9 family peptidase	Pseudomonas sp. LS44	Gammaproteobacteria	Pseudomonas sp. LS44	Bacteria;Pseudomonadota;Gammaproteobacteria	LS44	GCF_024730785.1	2022-08-22T00:00:00Z	GCF_024730785.1	ftp://ftp.ncbi.nlm.nih.gov/genomes/all/GCF/024/730/785/GCF_024730785.1_ASM2473078v1
WP_007698888.1	oligopeptidase B	Cronobacter universalis	Gammaproteobacteria	Cronobacter universalis NCTC 9529	Bacteria;Pseudomonadota;Gammaproteobacteria	NCTC 9529	GCF_001277175.1	2015-09-01T00:00:00Z	GCF_001277175.1	ftp://ftp.ncbi.nlm.nih.gov/genomes/all/GCF/001/277/175/GCF_001277175.1_ASM127717v1
WP_247717346.1	S9 family peptidase	Morganella morganii	Gammaproteobacteria	Morganella morganii	Bacteria;Pseudomonadota;Gammaproteobacteria	FAM24679	GCF_019242955.1	2021-07-15T00:00:00Z	GCF_019242955.1	ftp://ftp.ncbi.nlm.nih.gov/genomes/all/GCF/019/242/955/GCF_019242955.1_ASM1924295v1
WP_219863256.1	MULTISPECIES: prolyl oligopeptidase family serine peptidase	Halomonas	Gammaproteobacteria	Halomonas piezotolerans	Bacteria;Pseudomonadota;Gammaproteobacteria	HN2	GCF_019443265.1	2021-08-03T00:00:00Z	GCF_019443265.1	ftp://ftp.ncbi.nlm.nih.gov/genomes/all/GCF/019/443/265/GCF_019443265.1_ASM1944326v1
WP_110571615.1	MULTISPECIES: prolyl oligopeptidase family serine peptidase	Marinomonas	Gammaproteobacteria	Marinomonas sp. FW-1	Bacteria;Pseudomonadota;Gammaproteobacteria	FW-1	GCF_005222245.1	2019-05-07T00:00:00Z	GCF_005222245.1	ftp://ftp.ncbi.nlm.nih.gov/genomes/all/GCF/005/222/245/GCF_005222245.1_ASM522224v1
WP_021559906.1	oligopeptidase B	Escherichia coli	Gammaproteobacteria	Escherichia coli	Bacteria;Pseudomonadota;Gammaproteobacteria	2015C-4136CT1	GCF_003018475.1	2018-03-26T00:00:00Z	GCF_003018475.1	ftp://ftp.ncbi.nlm.nih.gov/genomes/all/GCF/003/018/475/GCF_003018475.1_ASM301847v1
WP_023110102.1	S9 family peptidase	Pseudomonas aeruginosa	Gammaproteobacteria	Pseudomonas aeruginosa	Bacteria;Pseudomonadota;Gammaproteobacteria	ACR22	GCF_013467605.1	2020-07-22T00:00:00Z	GCF_013467605.1	ftp://ftp.ncbi.nlm.nih.gov/genomes/all/GCF/013/467/605/GCF_013467605.1_ASM1346760v1
WP_023110102.1	S9 family peptidase	Pseudomonas aeruginosa	Gammaproteobacteria	Pseudomonas aeruginosa	Bacteria;Pseudomonadota;Gammaproteobacteria	ACR20	GCF_013467585.1	2020-07-22T00:00:00Z	GCF_013467585.1	ftp://ftp.ncbi.nlm.nih.gov/genomes/all/GCF/013/467/585/GCF_013467585.1_ASM1346758v1
WP_023110102.1	S9 family peptidase	Pseudomonas aeruginosa	Gammaproteobacteria	Pseudomonas aeruginosa	Bacteria;Pseudomonadota;Gammaproteobacteria	B18	GCF_013395035.1	2020-07-09T00:00:00Z	GCF_013395035.1	ftp://ftp.ncbi.nlm.nih.gov/genomes/all/GCF/013/395/035/GCF_013395035.1_ASM1339503v1
WP_023110102.1	S9 family peptidase	Pseudomonas aeruginosa	Gammaproteobacteria	Pseudomonas aeruginosa	Bacteria;Pseudomonadota;Gammaproteobacteria	DJ06	GCF_019466095.1	2021-08-09T00:00:00Z	GCF_019466095.1	ftp://ftp.ncbi.nlm.nih.gov/genomes/all/GCF/019/466/095/GCF_019466095.1_ASM1946609v1
WP_261745999.1	prolyl oligopeptidase family serine peptidase	Pseudomonas citronellolis	Gammaproteobacteria	Pseudomonas citronellolis	Bacteria;Pseudomonadota;Gammaproteobacteria	G5.80	GCF_025398795.1	2022-09-25T00:00:00Z	GCF_025398795.1	ftp://ftp.ncbi.nlm.nih.gov/genomes/all/GCF/025/398/795/GCF_025398795.1_ASM2539879v1
WP_261746370.1	S9 family peptidase	Pseudomonas citronellolis	Gammaproteobacteria	Pseudomonas citronellolis	Bacteria;Pseudomonadota;Gammaproteobacteria	G5.80	GCF_025398795.1	2022-09-25T00:00:00Z	GCF_025398795.1	ftp://ftp.ncbi.nlm.nih.gov/genomes/all/GCF/025/398/795/GCF_025398795.1_ASM2539879v1
WP_261746426.1	prolyl oligopeptidase family serine peptidase	Pseudomonas citronellolis	Gammaproteobacteria	Pseudomonas citronellolis	Bacteria;Pseudomonadota;Gammaproteobacteria	G5.80	GCF_025398795.1	2022-09-25T00:00:00Z	GCF_025398795.1	ftp://ftp.ncbi.nlm.nih.gov/genomes/all/GCF/025/398/795/GCF_025398795.1_ASM2539879v1
WP_261748005.1	S9 family peptidase	Pseudomonas citronellolis	Gammaproteobacteria	Pseudomonas citronellolis	Bacteria;Pseudomonadota;Gammaproteobacteria	G5.80	GCF_025398795.1	2022-09-25T00:00:00Z	GCF_025398795.1	ftp://ftp.ncbi.nlm.nih.gov/genomes/all/GCF/025/398/795/GCF_025398795.1_ASM2539879v1
WP_169610152.1	prolyl oligopeptidase family serine peptidase	Vibrio parahaemolyticus	Gammaproteobacteria	Vibrio parahaemolyticus	Bacteria;Pseudomonadota;Gammaproteobacteria	DLM1799	GCF_023205915.1	2022-05-02T00:00:00Z	GCF_023205915.1	ftp://ftp.ncbi.nlm.nih.gov/genomes/all/GCF/023/205/915/GCF_023205915.1_ASM2320591v1
WP_169610219.1	prolyl oligopeptidase family serine peptidase	Vibrio parahaemolyticus	Gammaproteobacteria	Vibrio parahaemolyticus	Bacteria;Pseudomonadota;Gammaproteobacteria	DLM1799	GCF_023205915.1	2022-05-02T00:00:00Z	GCF_023205915.1	ftp://ftp.ncbi.nlm.nih.gov/genomes/all/GCF/023/205/915/GCF_023205915.1_ASM2320591v1
WP_169610234.1	prolyl oligopeptidase family serine peptidase	Vibrio parahaemolyticus	Gammaproteobacteria	Vibrio parahaemolyticus	Bacteria;Pseudomonadota;Gammaproteobacteria	DLM1799	GCF_023205915.1	2022-05-02T00:00:00Z	GCF_023205915.1	ftp://ftp.ncbi.nlm.nih.gov/genomes/all/GCF/023/205/915/GCF_023205915.1_ASM2320591v1
WP_248385922.1	S9 family peptidase	Vibrio parahaemolyticus	Gammaproteobacteria	Vibrio parahaemolyticus	Bacteria;Pseudomonadota;Gammaproteobacteria	DLM1799	GCF_023205915.1	2022-05-02T00:00:00Z	GCF_023205915.1	ftp://ftp.ncbi.nlm.nih.gov/genomes/all/GCF/023/205/915/GCF_023205915.1_ASM2320591v1
WP_024956289.1	MULTISPECIES: S9 family peptidase	Stenotrophomonas	Gammaproteobacteria	Stenotrophomonas maltophilia	Bacteria;Pseudomonadota;Gammaproteobacteria	NCTC10257	GCF_900186865.1	2017-08-15T00:00:00Z	GCF_900186865.1	ftp://ftp.ncbi.nlm.nih.gov/genomes/all/GCF/900/186/865/GCF_900186865.1_49243_F02
WP_024956289.1	MULTISPECIES: S9 family peptidase	Stenotrophomonas	Gammaproteobacteria	Stenotrophomonas maltophilia	Bacteria;Pseudomonadota;Gammaproteobacteria	XL133	GCF_020080085.1	2021-09-21T00:00:00Z	GCF_020080085.1	ftp://ftp.ncbi.nlm.nih.gov/genomes/all/GCF/020/080/085/GCF_020080085.1_ASM2008008v1
WP_024956289.1	MULTISPECIES: S9 family peptidase	Stenotrophomonas	Gammaproteobacteria	Stenotrophomonas maltophilia	Bacteria;Pseudomonadota;Gammaproteobacteria	NCTC10498	GCF_900475685.1	2018-06-17T00:00:00Z	GCF_900475685.1	ftp://ftp.ncbi.nlm.nih.gov/genomes/all/GCF/900/475/685/GCF_900475685.1_46463_B01
WP_024956289.1	MULTISPECIES: S9 family peptidase	Stenotrophomonas	Gammaproteobacteria	Stenotrophomonas maltophilia	Bacteria;Pseudomonadota;Gammaproteobacteria	FDAARGOS_1044	GCF_016126935.1	2020-12-20T00:00:00Z	GCF_016126935.1	ftp://ftp.ncbi.nlm.nih.gov/genomes/all/GCF/016/126/935/GCF_016126935.1_ASM1612693v1
WP_024956373.1	MULTISPECIES: DPP IV N-terminal domain-containing protein	Stenotrophomonas	Gammaproteobacteria	Stenotrophomonas maltophilia	Bacteria;Pseudomonadota;Gammaproteobacteria	NCTC10257	GCF_900186865.1	2017-08-15T00:00:00Z	GCF_900186865.1	ftp://ftp.ncbi.nlm.nih.gov/genomes/all/GCF/900/186/865/GCF_900186865.1_49243_F02
WP_024956373.1	MULTISPECIES: DPP IV N-terminal domain-containing protein	Stenotrophomonas	Gammaproteobacteria	Stenotrophomonas maltophilia	Bacteria;Pseudomonadota;Gammaproteobacteria	FDAARGOS_1044	GCF_016126935.1	2020-12-20T00:00:00Z	GCF_016126935.1	ftp://ftp.ncbi.nlm.nih.gov/genomes/all/GCF/016/126/935/GCF_016126935.1_ASM1612693v1
WP_024957010.1	MULTISPECIES: prolyl oligopeptidase family serine peptidase	Stenotrophomonas	Gammaproteobacteria	Stenotrophomonas maltophilia	Bacteria;Pseudomonadota;Gammaproteobacteria	NCTC10257	GCF_900186865.1	2017-08-15T00:00:00Z	GCF_900186865.1	ftp://ftp.ncbi.nlm.nih.gov/genomes/all/GCF/900/186/865/GCF_900186865.1_49243_F02
WP_024957010.1	MULTISPECIES: prolyl oligopeptidase family serine peptidase	Stenotrophomonas	Gammaproteobacteria	Stenotrophomonas maltophilia	Bacteria;Pseudomonadota;Gammaproteobacteria	XL133	GCF_020080085.1	2021-09-21T00:00:00Z	GCF_020080085.1	ftp://ftp.ncbi.nlm.nih.gov/genomes/all/GCF/020/080/085/GCF_020080085.1_ASM2008008v1
WP_024957010.1	MULTISPECIES: prolyl oligopeptidase family serine peptidase	Stenotrophomonas	Gammaproteobacteria	Stenotrophomonas maltophilia	Bacteria;Pseudomonadota;Gammaproteobacteria	NCTC10498	GCF_900475685.1	2018-06-17T00:00:00Z	GCF_900475685.1	ftp://ftp.ncbi.nlm.nih.gov/genomes/all/GCF/900/475/685/GCF_900475685.1_46463_B01
WP_024957010.1	MULTISPECIES: prolyl oligopeptidase family serine peptidase	Stenotrophomonas	Gammaproteobacteria	Stenotrophomonas maltophilia	Bacteria;Pseudomonadota;Gammaproteobacteria	FDAARGOS_1044	GCF_016126935.1	2020-12-20T00:00:00Z	GCF_016126935.1	ftp://ftp.ncbi.nlm.nih.gov/genomes/all/GCF/016/126/935/GCF_016126935.1_ASM1612693v1
WP_024957219.1	prolyl oligopeptidase family serine peptidase	Stenotrophomonas maltophilia	Gammaproteobacteria	Stenotrophomonas maltophilia	Bacteria;Pseudomonadota;Gammaproteobacteria	NCTC10257	GCF_900186865.1	2017-08-15T00:00:00Z	GCF_900186865.1	ftp://ftp.ncbi.nlm.nih.gov/genomes/all/GCF/900/186/865/GCF_900186865.1_49243_F02
WP_024957219.1	prolyl oligopeptidase family serine peptidase	Stenotrophomonas maltophilia	Gammaproteobacteria	Stenotrophomonas maltophilia	Bacteria;Pseudomonadota;Gammaproteobacteria	FDAARGOS_1044	GCF_016126935.1	2020-12-20T00:00:00Z	GCF_016126935.1	ftp://ftp.ncbi.nlm.nih.gov/genomes/all/GCF/016/126/935/GCF_016126935.1_ASM1612693v1
WP_024957292.1	prolyl oligopeptidase family serine peptidase	Stenotrophomonas maltophilia	Gammaproteobacteria	Stenotrophomonas maltophilia	Bacteria;Pseudomonadota;Gammaproteobacteria	NCTC10257	GCF_900186865.1	2017-08-15T00:00:00Z	GCF_900186865.1	ftp://ftp.ncbi.nlm.nih.gov/genomes/all/GCF/900/186/865/GCF_900186865.1_49243_F02
WP_024957292.1	prolyl oligopeptidase family serine peptidase	Stenotrophomonas maltophilia	Gammaproteobacteria	Stenotrophomonas maltophilia	Bacteria;Pseudomonadota;Gammaproteobacteria	FDAARGOS_1044	GCF_016126935.1	2020-12-20T00:00:00Z	GCF_016126935.1	ftp://ftp.ncbi.nlm.nih.gov/genomes/all/GCF/016/126/935/GCF_016126935.1_ASM1612693v1
WP_024957716.1	MULTISPECIES: S9 family peptidase	Stenotrophomonas	Gammaproteobacteria	Stenotrophomonas maltophilia	Bacteria;Pseudomonadota;Gammaproteobacteria	NCTC10257	GCF_900186865.1	2017-08-15T00:00:00Z	GCF_900186865.1	ftp://ftp.ncbi.nlm.nih.gov/genomes/all/GCF/900/186/865/GCF_900186865.1_49243_F02
WP_024957716.1	MULTISPECIES: S9 family peptidase	Stenotrophomonas	Gammaproteobacteria	Stenotrophomonas maltophilia	Bacteria;Pseudomonadota;Gammaproteobacteria	FDAARGOS_1044	GCF_016126935.1	2020-12-20T00:00:00Z	GCF_016126935.1	ftp://ftp.ncbi.nlm.nih.gov/genomes/all/GCF/016/126/935/GCF_016126935.1_ASM1612693v1
WP_024958200.1	MULTISPECIES: S9 family peptidase	Stenotrophomonas	Gammaproteobacteria	Stenotrophomonas maltophilia	Bacteria;Pseudomonadota;Gammaproteobacteria	NCTC10257	GCF_900186865.1	2017-08-15T00:00:00Z	GCF_900186865.1	ftp://ftp.ncbi.nlm.nih.gov/genomes/all/GCF/900/186/865/GCF_900186865.1_49243_F02
WP_024958200.1	MULTISPECIES: S9 family peptidase	Stenotrophomonas	Gammaproteobacteria	Stenotrophomonas maltophilia	Bacteria;Pseudomonadota;Gammaproteobacteria	NCTC10258	GCF_900475405.1	2018-06-17T00:00:00Z	GCF_900475405.1	ftp://ftp.ncbi.nlm.nih.gov/genomes/all/GCF/900/475/405/GCF_900475405.1_44087_C01
WP_024958200.1	MULTISPECIES: S9 family peptidase	Stenotrophomonas	Gammaproteobacteria	Stenotrophomonas maltophilia	Bacteria;Pseudomonadota;Gammaproteobacteria	FDAARGOS_1044	GCF_016126935.1	2020-12-20T00:00:00Z	GCF_016126935.1	ftp://ftp.ncbi.nlm.nih.gov/genomes/all/GCF/016/126/935/GCF_016126935.1_ASM1612693v1
WP_198401772.1	S9 family peptidase	Zobellella denitrificans	Gammaproteobacteria	Zobellella denitrificans	Bacteria;Pseudomonadota;Gammaproteobacteria	F13-1	GCF_002407485.1	2017-10-02T00:00:00Z	GCF_002407485.1	ftp://ftp.ncbi.nlm.nih.gov/genomes/all/GCF/002/407/485/GCF_002407485.1_ASM240748v1
WP_039584169.1	S9 family peptidase	Xanthomonas phaseoli	Gammaproteobacteria	Xanthomonas phaseoli pv. phaseoli	Bacteria;Pseudomonadota;Gammaproteobacteria	CFBP 7423	GCF_025987785.1	2022-11-03T00:00:00Z	GCF_025987785.1	ftp://ftp.ncbi.nlm.nih.gov/genomes/all/GCF/025/987/785/GCF_025987785.1_ASM2598778v1
WP_039584169.1	S9 family peptidase	Xanthomonas phaseoli	Gammaproteobacteria	Xanthomonas phaseoli pv. phaseoli	Bacteria;Pseudomonadota;Gammaproteobacteria	CFBP6982	GCF_002759155.2	2017-11-07T00:00:00Z	GCF_002759155.2	ftp://ftp.ncbi.nlm.nih.gov/genomes/all/GCF/002/759/155/GCF_002759155.2_ASM275915v2
WP_039584169.1	S9 family peptidase	Xanthomonas phaseoli	Gammaproteobacteria	Xanthomonas phaseoli pv. phaseoli	Bacteria;Pseudomonadota;Gammaproteobacteria	BB075a	GCF_025987725.1	2022-11-03T00:00:00Z	GCF_025987725.1	ftp://ftp.ncbi.nlm.nih.gov/genomes/all/GCF/025/987/725/GCF_025987725.1_ASM2598772v1
WP_039584169.1	S9 family peptidase	Xanthomonas phaseoli	Gammaproteobacteria	Xanthomonas phaseoli pv. phaseoli	Bacteria;Pseudomonadota;Gammaproteobacteria	CFBP412	GCF_002759095.2	2017-11-07T00:00:00Z	GCF_002759095.2	ftp://ftp.ncbi.nlm.nih.gov/genomes/all/GCF/002/759/095/GCF_002759095.2_ASM275909v2
WP_074014697.1	oligopeptidase B	Escherichia coli	Gammaproteobacteria	Escherichia coli	Bacteria;Pseudomonadota;Gammaproteobacteria	S56	GCF_001901445.1	2016-12-12T00:00:00Z	GCF_001901445.1	ftp://ftp.ncbi.nlm.nih.gov/genomes/all/GCF/001/901/445/GCF_001901445.1_ASM190144v1
WP_076007860.1	S9 family peptidase	Vibrio cholerae	Gammaproteobacteria	Vibrio cholerae	Bacteria;Pseudomonadota;Gammaproteobacteria	SA7G	GCF_013357845.1	2020-06-17T00:00:00Z	GCF_013357845.1	ftp://ftp.ncbi.nlm.nih.gov/genomes/all/GCF/013/357/845/GCF_013357845.1_ASM1335784v1
WP_076007860.1	S9 family peptidase	Vibrio cholerae	Gammaproteobacteria	Vibrio cholerae	Bacteria;Pseudomonadota;Gammaproteobacteria	E7G	GCF_013357825.1	2020-06-17T00:00:00Z	GCF_013357825.1	ftp://ftp.ncbi.nlm.nih.gov/genomes/all/GCF/013/357/825/GCF_013357825.1_ASM1335782v1
WP_210227748.1	S9 family peptidase	Arthrobacter sp. zg-ZUI227	Actinomycetota	Arthrobacter jiangjiafuii	Bacteria;Terrabacteria group;Actinomycetota	zg-ZUI227	GCF_018622995.1	2021-06-02T00:00:00Z	GCF_018622995.1	ftp://ftp.ncbi.nlm.nih.gov/genomes/all/GCF/018/622/995/GCF_018622995.1_ASM1862299v1
WP_210228778.1	S9 family peptidase	Arthrobacter sp. zg-ZUI227	Actinomycetota	Arthrobacter jiangjiafuii	Bacteria;Terrabacteria group;Actinomycetota	zg-ZUI227	GCF_018622995.1	2021-06-02T00:00:00Z	GCF_018622995.1	ftp://ftp.ncbi.nlm.nih.gov/genomes/all/GCF/018/622/995/GCF_018622995.1_ASM1862299v1
WP_210231346.1	prolyl oligopeptidase family serine peptidase	Arthrobacter sp. zg-ZUI227	Actinomycetota	Arthrobacter jiangjiafuii	Bacteria;Terrabacteria group;Actinomycetota	zg-ZUI227	GCF_018622995.1	2021-06-02T00:00:00Z	GCF_018622995.1	ftp://ftp.ncbi.nlm.nih.gov/genomes/all/GCF/018/622/995/GCF_018622995.1_ASM1862299v1
WP_047747385.1	MULTISPECIES: oligopeptidase B	Enterobacter cloacae complex	Gammaproteobacteria	Enterobacter roggenkampii	Bacteria;Pseudomonadota;Gammaproteobacteria	enterobacter cloacae	GCF_014490845.1	2020-09-08T00:00:00Z	GCF_014490845.1	ftp://ftp.ncbi.nlm.nih.gov/genomes/all/GCF/014/490/845/GCF_014490845.1_ASM1449084v1
WP_047747385.1	MULTISPECIES: oligopeptidase B	Enterobacter cloacae complex	Gammaproteobacteria	Enterobacter roggenkampii	Bacteria;Pseudomonadota;Gammaproteobacteria	RHBSTW-00925	GCF_013725995.1	2020-07-27T00:00:00Z	GCF_013725995.1	ftp://ftp.ncbi.nlm.nih.gov/genomes/all/GCF/013/725/995/GCF_013725995.1_ASM1372599v1
WP_047747385.1	MULTISPECIES: oligopeptidase B	Enterobacter cloacae complex	Gammaproteobacteria	Enterobacter roggenkampii	Bacteria;Pseudomonadota;Gammaproteobacteria	13840-yvys	GCF_023023065.1	2022-04-18T00:00:00Z	GCF_023023065.1	ftp://ftp.ncbi.nlm.nih.gov/genomes/all/GCF/023/023/065/GCF_023023065.1_ASM2302306v1
WP_049403215.1	S9 family peptidase	Stenotrophomonas maltophilia	Gammaproteobacteria	Stenotrophomonas maltophilia	Bacteria;Pseudomonadota;Gammaproteobacteria	FDAARGOS_325	GCF_002208885.2	2017-06-27T00:00:00Z	GCF_002208885.2	ftp://ftp.ncbi.nlm.nih.gov/genomes/all/GCF/002/208/885/GCF_002208885.2_ASM220888v2
WP_049403215.1	S9 family peptidase	Stenotrophomonas maltophilia	Gammaproteobacteria	Stenotrophomonas maltophilia	Bacteria;Pseudomonadota;Gammaproteobacteria	ACYCa.1J	GCF_020641075.2	2022-09-12T00:00:00Z	GCF_020641075.2	ftp://ftp.ncbi.nlm.nih.gov/genomes/all/GCF/020/641/075/GCF_020641075.2_ASM2064107v2
WP_049403215.1	S9 family peptidase	Stenotrophomonas maltophilia	Gammaproteobacteria	Stenotrophomonas maltophilia	Bacteria;Pseudomonadota;Gammaproteobacteria	2013-SM15	GCF_021117195.1	2021-12-08T00:00:00Z	GCF_021117195.1	ftp://ftp.ncbi.nlm.nih.gov/genomes/all/GCF/021/117/195/GCF_021117195.1_ASM2111719v1
WP_049403215.1	S9 family peptidase	Stenotrophomonas maltophilia	Gammaproteobacteria	Stenotrophomonas maltophilia	Bacteria;Pseudomonadota;Gammaproteobacteria	NCTC10258	GCF_900475405.1	2018-06-17T00:00:00Z	GCF_900475405.1	ftp://ftp.ncbi.nlm.nih.gov/genomes/all/GCF/900/475/405/GCF_900475405.1_44087_C01
WP_049459463.1	prolyl oligopeptidase family serine peptidase	Stenotrophomonas maltophilia	Gammaproteobacteria	Stenotrophomonas maltophilia	Bacteria;Pseudomonadota;Gammaproteobacteria	FDAARGOS_325	GCF_002208885.2	2017-06-27T00:00:00Z	GCF_002208885.2	ftp://ftp.ncbi.nlm.nih.gov/genomes/all/GCF/002/208/885/GCF_002208885.2_ASM220888v2
WP_049459625.1	S9 family peptidase	Stenotrophomonas maltophilia	Gammaproteobacteria	Stenotrophomonas maltophilia	Bacteria;Pseudomonadota;Gammaproteobacteria	FDAARGOS_325	GCF_002208885.2	2017-06-27T00:00:00Z	GCF_002208885.2	ftp://ftp.ncbi.nlm.nih.gov/genomes/all/GCF/002/208/885/GCF_002208885.2_ASM220888v2
WP_049459625.1	S9 family peptidase	Stenotrophomonas maltophilia	Gammaproteobacteria	Stenotrophomonas maltophilia	Bacteria;Pseudomonadota;Gammaproteobacteria	454	GCF_027594805.1	2023-01-09T00:00:00Z	GCF_027594805.1	ftp://ftp.ncbi.nlm.nih.gov/genomes/all/GCF/027/594/805/GCF_027594805.1_ASM2759480v1
WP_049459625.1	S9 family peptidase	Stenotrophomonas maltophilia	Gammaproteobacteria	Stenotrophomonas maltophilia	Bacteria;Pseudomonadota;Gammaproteobacteria	sm454	GCF_009676425.1	2019-11-20T00:00:00Z	GCF_009676425.1	ftp://ftp.ncbi.nlm.nih.gov/genomes/all/GCF/009/676/425/GCF_009676425.1_ASM967642v1
WP_049459700.1	prolyl oligopeptidase family serine peptidase	Stenotrophomonas maltophilia	Gammaproteobacteria	Stenotrophomonas maltophilia	Bacteria;Pseudomonadota;Gammaproteobacteria	FDAARGOS_325	GCF_002208885.2	2017-06-27T00:00:00Z	GCF_002208885.2	ftp://ftp.ncbi.nlm.nih.gov/genomes/all/GCF/002/208/885/GCF_002208885.2_ASM220888v2
WP_049459825.1	prolyl oligopeptidase family serine peptidase	Stenotrophomonas maltophilia	Gammaproteobacteria	Stenotrophomonas maltophilia	Bacteria;Pseudomonadota;Gammaproteobacteria	FDAARGOS_325	GCF_002208885.2	2017-06-27T00:00:00Z	GCF_002208885.2	ftp://ftp.ncbi.nlm.nih.gov/genomes/all/GCF/002/208/885/GCF_002208885.2_ASM220888v2
WP_049459825.1	prolyl oligopeptidase family serine peptidase	Stenotrophomonas maltophilia	Gammaproteobacteria	Stenotrophomonas maltophilia	Bacteria;Pseudomonadota;Gammaproteobacteria	WP1-W18-CRE-01	GCF_014156975.1	2020-07-21T23:05:00Z	GCF_014156975.1	ftp://ftp.ncbi.nlm.nih.gov/genomes/all/GCF/014/156/975/GCF_014156975.1_ASM1415697v1
WP_049459883.1	DPP IV N-terminal domain-containing protein	Stenotrophomonas maltophilia	Gammaproteobacteria	Stenotrophomonas maltophilia	Bacteria;Pseudomonadota;Gammaproteobacteria	FDAARGOS_325	GCF_002208885.2	2017-06-27T00:00:00Z	GCF_002208885.2	ftp://ftp.ncbi.nlm.nih.gov/genomes/all/GCF/002/208/885/GCF_002208885.2_ASM220888v2
WP_049460076.1	prolyl oligopeptidase family serine peptidase	Stenotrophomonas maltophilia	Gammaproteobacteria	Stenotrophomonas maltophilia	Bacteria;Pseudomonadota;Gammaproteobacteria	FDAARGOS_325	GCF_002208885.2	2017-06-27T00:00:00Z	GCF_002208885.2	ftp://ftp.ncbi.nlm.nih.gov/genomes/all/GCF/002/208/885/GCF_002208885.2_ASM220888v2
WP_049461459.1	oligopeptidase B	Stenotrophomonas maltophilia	Gammaproteobacteria	Stenotrophomonas maltophilia	Bacteria;Pseudomonadota;Gammaproteobacteria	FDAARGOS_325	GCF_002208885.2	2017-06-27T00:00:00Z	GCF_002208885.2	ftp://ftp.ncbi.nlm.nih.gov/genomes/all/GCF/002/208/885/GCF_002208885.2_ASM220888v2
WP_088611064.1	S9 family peptidase	Stenotrophomonas maltophilia	Gammaproteobacteria	Stenotrophomonas maltophilia	Bacteria;Pseudomonadota;Gammaproteobacteria	FDAARGOS_325	GCF_002208885.2	2017-06-27T00:00:00Z	GCF_002208885.2	ftp://ftp.ncbi.nlm.nih.gov/genomes/all/GCF/002/208/885/GCF_002208885.2_ASM220888v2
WP_088611115.1	MULTISPECIES: prolyl oligopeptidase family serine peptidase	Stenotrophomonas	Gammaproteobacteria	Stenotrophomonas maltophilia	Bacteria;Pseudomonadota;Gammaproteobacteria	FDAARGOS_325	GCF_002208885.2	2017-06-27T00:00:00Z	GCF_002208885.2	ftp://ftp.ncbi.nlm.nih.gov/genomes/all/GCF/002/208/885/GCF_002208885.2_ASM220888v2
WP_088611115.1	MULTISPECIES: prolyl oligopeptidase family serine peptidase	Stenotrophomonas	Gammaproteobacteria	Stenotrophomonas maltophilia	Bacteria;Pseudomonadota;Gammaproteobacteria	2013-SM15	GCF_021117195.1	2021-12-08T00:00:00Z	GCF_021117195.1	ftp://ftp.ncbi.nlm.nih.gov/genomes/all/GCF/021/117/195/GCF_021117195.1_ASM2111719v1
WP_088611115.1	MULTISPECIES: prolyl oligopeptidase family serine peptidase	Stenotrophomonas	Gammaproteobacteria	Stenotrophomonas maltophilia	Bacteria;Pseudomonadota;Gammaproteobacteria	PSKL2	GCF_022014735.1	2022-02-06T00:00:00Z	GCF_022014735.1	ftp://ftp.ncbi.nlm.nih.gov/genomes/all/GCF/022/014/735/GCF_022014735.1_ASM2201473v1
WP_211856431.1	S9 family peptidase	Pseudoalteromonas sp. A22	Gammaproteobacteria	Pseudoalteromonas sp. A22	Bacteria;Pseudomonadota;Gammaproteobacteria	A22	GCF_018141345.1	2021-04-27T00:00:00Z	GCF_018141345.1	ftp://ftp.ncbi.nlm.nih.gov/genomes/all/GCF/018/141/345/GCF_018141345.1_ASM1814134v1
WP_211856443.1	S9 family peptidase	Pseudoalteromonas sp. A22	Gammaproteobacteria	Pseudoalteromonas sp. A22	Bacteria;Pseudomonadota;Gammaproteobacteria	A22	GCF_018141345.1	2021-04-27T00:00:00Z	GCF_018141345.1	ftp://ftp.ncbi.nlm.nih.gov/genomes/all/GCF/018/141/345/GCF_018141345.1_ASM1814134v1
WP_211856443.1	S9 family peptidase	Pseudoalteromonas sp. A22	Gammaproteobacteria	Pseudoalteromonas flavipulchra	Bacteria;Pseudomonadota;Gammaproteobacteria	SCSIO 43202	GCF_024746855.1	2022-06-15T00:00:00Z	GCF_024746855.1	ftp://ftp.ncbi.nlm.nih.gov/genomes/all/GCF/024/746/855/GCF_024746855.1_ASM2474685v1
WP_211856621.1	S9 family peptidase	Pseudoalteromonas sp. A22	Gammaproteobacteria	Pseudoalteromonas sp. A22	Bacteria;Pseudomonadota;Gammaproteobacteria	A22	GCF_018141345.1	2021-04-27T00:00:00Z	GCF_018141345.1	ftp://ftp.ncbi.nlm.nih.gov/genomes/all/GCF/018/141/345/GCF_018141345.1_ASM1814134v1
WP_211856621.1	S9 family peptidase	Pseudoalteromonas sp. A22	Gammaproteobacteria	Pseudoalteromonas flavipulchra	Bacteria;Pseudomonadota;Gammaproteobacteria	SCSIO 43202	GCF_024746855.1	2022-06-15T00:00:00Z	GCF_024746855.1	ftp://ftp.ncbi.nlm.nih.gov/genomes/all/GCF/024/746/855/GCF_024746855.1_ASM2474685v1
WP_211856653.1	S9 family peptidase	Pseudoalteromonas sp. A22	Gammaproteobacteria	Pseudoalteromonas sp. A22	Bacteria;Pseudomonadota;Gammaproteobacteria	A22	GCF_018141345.1	2021-04-27T00:00:00Z	GCF_018141345.1	ftp://ftp.ncbi.nlm.nih.gov/genomes/all/GCF/018/141/345/GCF_018141345.1_ASM1814134v1
WP_211856653.1	S9 family peptidase	Pseudoalteromonas sp. A22	Gammaproteobacteria	Pseudoalteromonas flavipulchra	Bacteria;Pseudomonadota;Gammaproteobacteria	SCSIO 43202	GCF_024746855.1	2022-06-15T00:00:00Z	GCF_024746855.1	ftp://ftp.ncbi.nlm.nih.gov/genomes/all/GCF/024/746/855/GCF_024746855.1_ASM2474685v1
WP_211856743.1	S9 family peptidase	Pseudoalteromonas sp. A22	Gammaproteobacteria	Pseudoalteromonas sp. A22	Bacteria;Pseudomonadota;Gammaproteobacteria	A22	GCF_018141345.1	2021-04-27T00:00:00Z	GCF_018141345.1	ftp://ftp.ncbi.nlm.nih.gov/genomes/all/GCF/018/141/345/GCF_018141345.1_ASM1814134v1
WP_211856824.1	prolyl oligopeptidase family serine peptidase	Pseudoalteromonas sp. A22	Gammaproteobacteria	Pseudoalteromonas sp. A22	Bacteria;Pseudomonadota;Gammaproteobacteria	A22	GCF_018141345.1	2021-04-27T00:00:00Z	GCF_018141345.1	ftp://ftp.ncbi.nlm.nih.gov/genomes/all/GCF/018/141/345/GCF_018141345.1_ASM1814134v1
WP_211857040.1	S9 family peptidase	Pseudoalteromonas sp. A22	Gammaproteobacteria	Pseudoalteromonas sp. A22	Bacteria;Pseudomonadota;Gammaproteobacteria	A22	GCF_018141345.1	2021-04-27T00:00:00Z	GCF_018141345.1	ftp://ftp.ncbi.nlm.nih.gov/genomes/all/GCF/018/141/345/GCF_018141345.1_ASM1814134v1
WP_211857387.1	S9 family peptidase	Pseudoalteromonas sp. A22	Gammaproteobacteria	Pseudoalteromonas sp. A22	Bacteria;Pseudomonadota;Gammaproteobacteria	A22	GCF_018141345.1	2021-04-27T00:00:00Z	GCF_018141345.1	ftp://ftp.ncbi.nlm.nih.gov/genomes/all/GCF/018/141/345/GCF_018141345.1_ASM1814134v1
WP_211857446.1	prolyl oligopeptidase family serine peptidase	Pseudoalteromonas sp. A22	Gammaproteobacteria	Pseudoalteromonas sp. A22	Bacteria;Pseudomonadota;Gammaproteobacteria	A22	GCF_018141345.1	2021-04-27T00:00:00Z	GCF_018141345.1	ftp://ftp.ncbi.nlm.nih.gov/genomes/all/GCF/018/141/345/GCF_018141345.1_ASM1814134v1
WP_211857536.1	prolyl oligopeptidase family serine peptidase	Pseudoalteromonas sp. A22	Gammaproteobacteria	Pseudoalteromonas sp. A22	Bacteria;Pseudomonadota;Gammaproteobacteria	A22	GCF_018141345.1	2021-04-27T00:00:00Z	GCF_018141345.1	ftp://ftp.ncbi.nlm.nih.gov/genomes/all/GCF/018/141/345/GCF_018141345.1_ASM1814134v1
WP_211858347.1	S9 family peptidase	Pseudoalteromonas sp. A22	Gammaproteobacteria	Pseudoalteromonas sp. A22	Bacteria;Pseudomonadota;Gammaproteobacteria	A22	GCF_018141345.1	2021-04-27T00:00:00Z	GCF_018141345.1	ftp://ftp.ncbi.nlm.nih.gov/genomes/all/GCF/018/141/345/GCF_018141345.1_ASM1814134v1
WP_211858725.1	prolyl oligopeptidase family serine peptidase	Pseudoalteromonas sp. A22	Gammaproteobacteria	Pseudoalteromonas sp. A22	Bacteria;Pseudomonadota;Gammaproteobacteria	A22	GCF_018141345.1	2021-04-27T00:00:00Z	GCF_018141345.1	ftp://ftp.ncbi.nlm.nih.gov/genomes/all/GCF/018/141/345/GCF_018141345.1_ASM1814134v1
WP_211858769.1	prolyl oligopeptidase family serine peptidase	Pseudoalteromonas sp. A22	Gammaproteobacteria	Pseudoalteromonas sp. A22	Bacteria;Pseudomonadota;Gammaproteobacteria	A22	GCF_018141345.1	2021-04-27T00:00:00Z	GCF_018141345.1	ftp://ftp.ncbi.nlm.nih.gov/genomes/all/GCF/018/141/345/GCF_018141345.1_ASM1814134v1
WP_211858769.1	prolyl oligopeptidase family serine peptidase	Pseudoalteromonas sp. A22	Gammaproteobacteria	Pseudoalteromonas flavipulchra	Bacteria;Pseudomonadota;Gammaproteobacteria	SCSIO 43202	GCF_024746855.1	2022-06-15T00:00:00Z	GCF_024746855.1	ftp://ftp.ncbi.nlm.nih.gov/genomes/all/GCF/024/746/855/GCF_024746855.1_ASM2474685v1
WP_211858829.1	MULTISPECIES: S9 family peptidase	Pseudoalteromonas	Gammaproteobacteria	Pseudoalteromonas sp. A22	Bacteria;Pseudomonadota;Gammaproteobacteria	A22	GCF_018141345.1	2021-04-27T00:00:00Z	GCF_018141345.1	ftp://ftp.ncbi.nlm.nih.gov/genomes/all/GCF/018/141/345/GCF_018141345.1_ASM1814134v1
WP_211858829.1	MULTISPECIES: S9 family peptidase	Pseudoalteromonas	Gammaproteobacteria	Pseudoalteromonas piscicida	Bacteria;Pseudomonadota;Gammaproteobacteria	WCPW15003	GCF_019797925.1	2021-08-30T00:00:00Z	GCF_019797925.1	ftp://ftp.ncbi.nlm.nih.gov/genomes/all/GCF/019/797/925/GCF_019797925.1_ASM1979792v1
WP_211858829.1	MULTISPECIES: S9 family peptidase	Pseudoalteromonas	Gammaproteobacteria	Pseudoalteromonas flavipulchra	Bacteria;Pseudomonadota;Gammaproteobacteria	SCSIO 43202	GCF_024746855.1	2022-06-15T00:00:00Z	GCF_024746855.1	ftp://ftp.ncbi.nlm.nih.gov/genomes/all/GCF/024/746/855/GCF_024746855.1_ASM2474685v1
WP_211858845.1	S9 family peptidase	Pseudoalteromonas sp. A22	Gammaproteobacteria	Pseudoalteromonas sp. A22	Bacteria;Pseudomonadota;Gammaproteobacteria	A22	GCF_018141345.1	2021-04-27T00:00:00Z	GCF_018141345.1	ftp://ftp.ncbi.nlm.nih.gov/genomes/all/GCF/018/141/345/GCF_018141345.1_ASM1814134v1
WP_141179298.1	prolyl oligopeptidase family serine peptidase	Vibrio parahaemolyticus	Gammaproteobacteria	Vibrio parahaemolyticus	Bacteria;Pseudomonadota;Gammaproteobacteria	Vb0624	GCF_006517795.1	2019-07-01T00:00:00Z	GCF_006517795.1	ftp://ftp.ncbi.nlm.nih.gov/genomes/all/GCF/006/517/795/GCF_006517795.1_ASM651779v1
WP_141179305.1	prolyl oligopeptidase family serine peptidase	Vibrio parahaemolyticus	Gammaproteobacteria	Vibrio parahaemolyticus	Bacteria;Pseudomonadota;Gammaproteobacteria	Vb0624	GCF_006517795.1	2019-07-01T00:00:00Z	GCF_006517795.1	ftp://ftp.ncbi.nlm.nih.gov/genomes/all/GCF/006/517/795/GCF_006517795.1_ASM651779v1
WP_141179345.1	prolyl oligopeptidase family serine peptidase	Vibrio parahaemolyticus	Gammaproteobacteria	Vibrio parahaemolyticus	Bacteria;Pseudomonadota;Gammaproteobacteria	Vb0624	GCF_006517795.1	2019-07-01T00:00:00Z	GCF_006517795.1	ftp://ftp.ncbi.nlm.nih.gov/genomes/all/GCF/006/517/795/GCF_006517795.1_ASM651779v1
WP_141179670.1	S9 family peptidase	Vibrio parahaemolyticus	Gammaproteobacteria	Vibrio parahaemolyticus	Bacteria;Pseudomonadota;Gammaproteobacteria	Vb0624	GCF_006517795.1	2019-07-01T00:00:00Z	GCF_006517795.1	ftp://ftp.ncbi.nlm.nih.gov/genomes/all/GCF/006/517/795/GCF_006517795.1_ASM651779v1
WP_022561880.1	prolyl oligopeptidase family serine peptidase	Vibrio nigripulchritudo	Gammaproteobacteria	Vibrio nigripulchritudo	Bacteria;Pseudomonadota;Gammaproteobacteria	SFn1	GCF_000801275.1	2013-10-01T00:00:00Z	GCF_000801275.2	ftp://ftp.ncbi.nlm.nih.gov/genomes/all/GCF/000/801/275/GCF_000801275.2_ASM80127v1
WP_022561887.1	prolyl oligopeptidase family serine peptidase	Vibrio nigripulchritudo	Gammaproteobacteria	Vibrio nigripulchritudo	Bacteria;Pseudomonadota;Gammaproteobacteria	SFn1	GCF_000801275.1	2013-10-01T00:00:00Z	GCF_000801275.2	ftp://ftp.ncbi.nlm.nih.gov/genomes/all/GCF/000/801/275/GCF_000801275.2_ASM80127v1
WP_022561910.1	prolyl oligopeptidase family serine peptidase	Vibrio nigripulchritudo	Gammaproteobacteria	Vibrio nigripulchritudo	Bacteria;Pseudomonadota;Gammaproteobacteria	SFn1	GCF_000801275.1	2013-10-01T00:00:00Z	GCF_000801275.2	ftp://ftp.ncbi.nlm.nih.gov/genomes/all/GCF/000/801/275/GCF_000801275.2_ASM80127v1
WP_022561921.1	prolyl oligopeptidase family serine peptidase	Vibrio nigripulchritudo	Gammaproteobacteria	Vibrio nigripulchritudo	Bacteria;Pseudomonadota;Gammaproteobacteria	SFn1	GCF_000801275.1	2013-10-01T00:00:00Z	GCF_000801275.2	ftp://ftp.ncbi.nlm.nih.gov/genomes/all/GCF/000/801/275/GCF_000801275.2_ASM80127v1
WP_088023535.1	DPP IV N-terminal domain-containing protein	Stenotrophomonas maltophilia	Gammaproteobacteria	Stenotrophomonas maltophilia	Bacteria;Pseudomonadota;Gammaproteobacteria	OUC_Est10	GCF_002138415.1	2017-05-15T00:00:00Z	GCF_002138415.1	ftp://ftp.ncbi.nlm.nih.gov/genomes/all/GCF/002/138/415/GCF_002138415.1_ASM213841v1
WP_088024333.1	prolyl oligopeptidase family serine peptidase	Stenotrophomonas maltophilia	Gammaproteobacteria	Stenotrophomonas maltophilia	Bacteria;Pseudomonadota;Gammaproteobacteria	OUC_Est10	GCF_002138415.1	2017-05-15T00:00:00Z	GCF_002138415.1	ftp://ftp.ncbi.nlm.nih.gov/genomes/all/GCF/002/138/415/GCF_002138415.1_ASM213841v1
WP_088024879.1	prolyl oligopeptidase family serine peptidase	Stenotrophomonas maltophilia	Gammaproteobacteria	Stenotrophomonas maltophilia	Bacteria;Pseudomonadota;Gammaproteobacteria	OUC_Est10	GCF_002138415.1	2017-05-15T00:00:00Z	GCF_002138415.1	ftp://ftp.ncbi.nlm.nih.gov/genomes/all/GCF/002/138/415/GCF_002138415.1_ASM213841v1
WP_088025081.1	S9 family peptidase	Stenotrophomonas maltophilia	Gammaproteobacteria	Stenotrophomonas maltophilia	Bacteria;Pseudomonadota;Gammaproteobacteria	OUC_Est10	GCF_002138415.1	2017-05-15T00:00:00Z	GCF_002138415.1	ftp://ftp.ncbi.nlm.nih.gov/genomes/all/GCF/002/138/415/GCF_002138415.1_ASM213841v1
WP_088025087.1	S9 family peptidase	Stenotrophomonas maltophilia	Gammaproteobacteria	Stenotrophomonas maltophilia	Bacteria;Pseudomonadota;Gammaproteobacteria	OUC_Est10	GCF_002138415.1	2017-05-15T00:00:00Z	GCF_002138415.1	ftp://ftp.ncbi.nlm.nih.gov/genomes/all/GCF/002/138/415/GCF_002138415.1_ASM213841v1
WP_088026475.1	prolyl oligopeptidase family serine peptidase	Stenotrophomonas maltophilia	Gammaproteobacteria	Stenotrophomonas maltophilia	Bacteria;Pseudomonadota;Gammaproteobacteria	OUC_Est10	GCF_002138415.1	2017-05-15T00:00:00Z	GCF_002138415.1	ftp://ftp.ncbi.nlm.nih.gov/genomes/all/GCF/002/138/415/GCF_002138415.1_ASM213841v1
WP_088027222.1	S9 family peptidase	Stenotrophomonas maltophilia	Gammaproteobacteria	Stenotrophomonas maltophilia	Bacteria;Pseudomonadota;Gammaproteobacteria	OUC_Est10	GCF_002138415.1	2017-05-15T00:00:00Z	GCF_002138415.1	ftp://ftp.ncbi.nlm.nih.gov/genomes/all/GCF/002/138/415/GCF_002138415.1_ASM213841v1
WP_088027227.1	prolyl oligopeptidase family serine peptidase	Stenotrophomonas maltophilia	Gammaproteobacteria	Stenotrophomonas maltophilia	Bacteria;Pseudomonadota;Gammaproteobacteria	OUC_Est10	GCF_002138415.1	2017-05-15T00:00:00Z	GCF_002138415.1	ftp://ftp.ncbi.nlm.nih.gov/genomes/all/GCF/002/138/415/GCF_002138415.1_ASM213841v1
WP_088027884.1	S9 family peptidase	Stenotrophomonas maltophilia	Gammaproteobacteria	Stenotrophomonas maltophilia	Bacteria;Pseudomonadota;Gammaproteobacteria	OUC_Est10	GCF_002138415.1	2017-05-15T00:00:00Z	GCF_002138415.1	ftp://ftp.ncbi.nlm.nih.gov/genomes/all/GCF/002/138/415/GCF_002138415.1_ASM213841v1
WP_088028003.1	S9 family peptidase	Stenotrophomonas maltophilia	Gammaproteobacteria	Stenotrophomonas maltophilia	Bacteria;Pseudomonadota;Gammaproteobacteria	OUC_Est10	GCF_002138415.1	2017-05-15T00:00:00Z	GCF_002138415.1	ftp://ftp.ncbi.nlm.nih.gov/genomes/all/GCF/002/138/415/GCF_002138415.1_ASM213841v1
WP_046083498.1	oligopeptidase B	Escherichia fergusonii	Gammaproteobacteria	Escherichia fergusonii	Bacteria;Pseudomonadota;Gammaproteobacteria	RHB31-C13	GCF_013822105.1	2020-07-28T00:00:00Z	GCF_013822105.1	ftp://ftp.ncbi.nlm.nih.gov/genomes/all/GCF/013/822/105/GCF_013822105.1_ASM1382210v1
WP_046083498.1	oligopeptidase B	Escherichia fergusonii	Gammaproteobacteria	Escherichia fergusonii	Bacteria;Pseudomonadota;Gammaproteobacteria	RHB19-C05	GCF_013892435.1	2020-07-29T00:00:00Z	GCF_013892435.1	ftp://ftp.ncbi.nlm.nih.gov/genomes/all/GCF/013/892/435/GCF_013892435.1_ASM1389243v1
WP_161545683.1	prolyl oligopeptidase family serine peptidase	Pectobacterium parmentieri	Gammaproteobacteria	Pectobacterium parmentieri	Bacteria;Pseudomonadota;Gammaproteobacteria	HC	GCF_009931535.1	2020-01-27T00:00:00Z	GCF_009931535.1	ftp://ftp.ncbi.nlm.nih.gov/genomes/all/GCF/009/931/535/GCF_009931535.1_ASM993153v1
WP_088061201.1	S9 family peptidase	Xanthomonas fragariae	Gammaproteobacteria	Xanthomonas fragariae	Bacteria;Pseudomonadota;Gammaproteobacteria	NBC2815	GCF_900183985.1	2017-05-24T00:00:00Z	GCF_900183985.1	ftp://ftp.ncbi.nlm.nih.gov/genomes/all/GCF/900/183/985/GCF_900183985.1_NBC2815.1
WP_088062070.1	prolyl oligopeptidase family serine peptidase	Xanthomonas fragariae	Gammaproteobacteria	Xanthomonas fragariae	Bacteria;Pseudomonadota;Gammaproteobacteria	NBC2815	GCF_900183985.1	2017-05-24T00:00:00Z	GCF_900183985.1	ftp://ftp.ncbi.nlm.nih.gov/genomes/all/GCF/900/183/985/GCF_900183985.1_NBC2815.1
WP_088062372.1	S9 family peptidase	Xanthomonas fragariae	Gammaproteobacteria	Xanthomonas fragariae	Bacteria;Pseudomonadota;Gammaproteobacteria	NBC2815	GCF_900183985.1	2017-05-24T00:00:00Z	GCF_900183985.1	ftp://ftp.ncbi.nlm.nih.gov/genomes/all/GCF/900/183/985/GCF_900183985.1_NBC2815.1
WP_088062642.1	S9 family peptidase	Xanthomonas fragariae	Gammaproteobacteria	Xanthomonas fragariae	Bacteria;Pseudomonadota;Gammaproteobacteria	NBC2815	GCF_900183985.1	2017-05-24T00:00:00Z	GCF_900183985.1	ftp://ftp.ncbi.nlm.nih.gov/genomes/all/GCF/900/183/985/GCF_900183985.1_NBC2815.1
WP_030113386.1	MULTISPECIES: prolyl oligopeptidase family serine peptidase	Streptomyces	Actinomycetota	Streptomyces californicus	Bacteria;Terrabacteria group;Actinomycetota	FDAARGOS_1212	GCF_016906205.1	2021-02-18T00:00:00Z	GCF_016906205.1	ftp://ftp.ncbi.nlm.nih.gov/genomes/all/GCF/016/906/205/GCF_016906205.1_ASM1690620v1
WP_030113386.1	MULTISPECIES: prolyl oligopeptidase family serine peptidase	Streptomyces	Actinomycetota	Streptomyces californicus	Bacteria;Terrabacteria group;Actinomycetota	FDAARGOS_1213	GCF_016906245.1	2021-02-18T00:00:00Z	GCF_016906245.1	ftp://ftp.ncbi.nlm.nih.gov/genomes/all/GCF/016/906/245/GCF_016906245.1_ASM1690624v1
WP_030113386.1	MULTISPECIES: prolyl oligopeptidase family serine peptidase	Streptomyces	Actinomycetota	Streptomyces californicus	Bacteria;Terrabacteria group;Actinomycetota	FDAARGOS_1211	GCF_016906225.1	2021-02-18T00:00:00Z	GCF_016906225.1	ftp://ftp.ncbi.nlm.nih.gov/genomes/all/GCF/016/906/225/GCF_016906225.1_ASM1690622v1
WP_030113386.1	MULTISPECIES: prolyl oligopeptidase family serine peptidase	Streptomyces	Actinomycetota	Streptomyces californicus	Bacteria;Terrabacteria group;Actinomycetota	FDAARGOS_1209	GCF_016906185.1	2021-02-18T00:00:00Z	GCF_016906185.1	ftp://ftp.ncbi.nlm.nih.gov/genomes/all/GCF/016/906/185/GCF_016906185.1_ASM1690618v1
WP_030113747.1	MULTISPECIES: prolyl oligopeptidase family serine peptidase	Streptomyces	Actinomycetota	Streptomyces californicus	Bacteria;Terrabacteria group;Actinomycetota	FDAARGOS_1212	GCF_016906205.1	2021-02-18T00:00:00Z	GCF_016906205.1	ftp://ftp.ncbi.nlm.nih.gov/genomes/all/GCF/016/906/205/GCF_016906205.1_ASM1690620v1
WP_030113747.1	MULTISPECIES: prolyl oligopeptidase family serine peptidase	Streptomyces	Actinomycetota	Streptomyces californicus	Bacteria;Terrabacteria group;Actinomycetota	FDAARGOS_1213	GCF_016906245.1	2021-02-18T00:00:00Z	GCF_016906245.1	ftp://ftp.ncbi.nlm.nih.gov/genomes/all/GCF/016/906/245/GCF_016906245.1_ASM1690624v1
WP_030113747.1	MULTISPECIES: prolyl oligopeptidase family serine peptidase	Streptomyces	Actinomycetota	Streptomyces californicus	Bacteria;Terrabacteria group;Actinomycetota	FDAARGOS_1211	GCF_016906225.1	2021-02-18T00:00:00Z	GCF_016906225.1	ftp://ftp.ncbi.nlm.nih.gov/genomes/all/GCF/016/906/225/GCF_016906225.1_ASM1690622v1
WP_030113747.1	MULTISPECIES: prolyl oligopeptidase family serine peptidase	Streptomyces	Actinomycetota	Streptomyces californicus	Bacteria;Terrabacteria group;Actinomycetota	FDAARGOS_1209	GCF_016906185.1	2021-02-18T00:00:00Z	GCF_016906185.1	ftp://ftp.ncbi.nlm.nih.gov/genomes/all/GCF/016/906/185/GCF_016906185.1_ASM1690618v1
WP_030120369.1	MULTISPECIES: prolyl oligopeptidase family serine peptidase	Streptomyces	Actinomycetota	Streptomyces californicus	Bacteria;Terrabacteria group;Actinomycetota	FDAARGOS_1212	GCF_016906205.1	2021-02-18T00:00:00Z	GCF_016906205.1	ftp://ftp.ncbi.nlm.nih.gov/genomes/all/GCF/016/906/205/GCF_016906205.1_ASM1690620v1
WP_030120369.1	MULTISPECIES: prolyl oligopeptidase family serine peptidase	Streptomyces	Actinomycetota	Streptomyces californicus	Bacteria;Terrabacteria group;Actinomycetota	FDAARGOS_1213	GCF_016906245.1	2021-02-18T00:00:00Z	GCF_016906245.1	ftp://ftp.ncbi.nlm.nih.gov/genomes/all/GCF/016/906/245/GCF_016906245.1_ASM1690624v1
WP_030120369.1	MULTISPECIES: prolyl oligopeptidase family serine peptidase	Streptomyces	Actinomycetota	Streptomyces californicus	Bacteria;Terrabacteria group;Actinomycetota	FDAARGOS_1210	GCF_016906265.1	2021-02-18T00:00:00Z	GCF_016906265.1	ftp://ftp.ncbi.nlm.nih.gov/genomes/all/GCF/016/906/265/GCF_016906265.1_ASM1690626v1
WP_030277478.1	MULTISPECIES: prolyl oligopeptidase family serine peptidase	Streptomyces	Actinomycetota	Streptomyces californicus	Bacteria;Terrabacteria group;Actinomycetota	FDAARGOS_1212	GCF_016906205.1	2021-02-18T00:00:00Z	GCF_016906205.1	ftp://ftp.ncbi.nlm.nih.gov/genomes/all/GCF/016/906/205/GCF_016906205.1_ASM1690620v1
WP_030277478.1	MULTISPECIES: prolyl oligopeptidase family serine peptidase	Streptomyces	Actinomycetota	Streptomyces californicus	Bacteria;Terrabacteria group;Actinomycetota	FDAARGOS_1213	GCF_016906245.1	2021-02-18T00:00:00Z	GCF_016906245.1	ftp://ftp.ncbi.nlm.nih.gov/genomes/all/GCF/016/906/245/GCF_016906245.1_ASM1690624v1
WP_030277478.1	MULTISPECIES: prolyl oligopeptidase family serine peptidase	Streptomyces	Actinomycetota	Streptomyces californicus	Bacteria;Terrabacteria group;Actinomycetota	FDAARGOS_1211	GCF_016906225.1	2021-02-18T00:00:00Z	GCF_016906225.1	ftp://ftp.ncbi.nlm.nih.gov/genomes/all/GCF/016/906/225/GCF_016906225.1_ASM1690622v1
WP_030277478.1	MULTISPECIES: prolyl oligopeptidase family serine peptidase	Streptomyces	Actinomycetota	Streptomyces californicus	Bacteria;Terrabacteria group;Actinomycetota	FDAARGOS_1209	GCF_016906185.1	2021-02-18T00:00:00Z	GCF_016906185.1	ftp://ftp.ncbi.nlm.nih.gov/genomes/all/GCF/016/906/185/GCF_016906185.1_ASM1690618v1
WP_220068056.1	S9 family peptidase	Shewanella sp. FJAT-53749	Gammaproteobacteria	Shewanella sp. FJAT-53749	Bacteria;Pseudomonadota;Gammaproteobacteria	FJAT-53749	GCF_019457595.1	2021-08-06T00:00:00Z	GCF_019457595.1	ftp://ftp.ncbi.nlm.nih.gov/genomes/all/GCF/019/457/595/GCF_019457595.1_ASM1945759v1
WP_220068382.1	prolyl oligopeptidase family serine peptidase	Shewanella sp. FJAT-53749	Gammaproteobacteria	Shewanella sp. FJAT-53749	Bacteria;Pseudomonadota;Gammaproteobacteria	FJAT-53749	GCF_019457595.1	2021-08-06T00:00:00Z	GCF_019457595.1	ftp://ftp.ncbi.nlm.nih.gov/genomes/all/GCF/019/457/595/GCF_019457595.1_ASM1945759v1
WP_220068636.1	prolyl oligopeptidase family serine peptidase	Shewanella sp. FJAT-53749	Gammaproteobacteria	Shewanella sp. FJAT-53749	Bacteria;Pseudomonadota;Gammaproteobacteria	FJAT-53749	GCF_019457595.1	2021-08-06T00:00:00Z	GCF_019457595.1	ftp://ftp.ncbi.nlm.nih.gov/genomes/all/GCF/019/457/595/GCF_019457595.1_ASM1945759v1
WP_220069364.1	S9 family peptidase	Shewanella sp. FJAT-53749	Gammaproteobacteria	Shewanella sp. FJAT-53749	Bacteria;Pseudomonadota;Gammaproteobacteria	FJAT-53749	GCF_019457595.1	2021-08-06T00:00:00Z	GCF_019457595.1	ftp://ftp.ncbi.nlm.nih.gov/genomes/all/GCF/019/457/595/GCF_019457595.1_ASM1945759v1
WP_220069614.1	S9 family peptidase	Shewanella sp. FJAT-53749	Gammaproteobacteria	Shewanella sp. FJAT-53749	Bacteria;Pseudomonadota;Gammaproteobacteria	FJAT-53749	GCF_019457595.1	2021-08-06T00:00:00Z	GCF_019457595.1	ftp://ftp.ncbi.nlm.nih.gov/genomes/all/GCF/019/457/595/GCF_019457595.1_ASM1945759v1
WP_220069861.1	S9 family peptidase	Shewanella sp. FJAT-53749	Gammaproteobacteria	Shewanella sp. FJAT-53749	Bacteria;Pseudomonadota;Gammaproteobacteria	FJAT-53749	GCF_019457595.1	2021-08-06T00:00:00Z	GCF_019457595.1	ftp://ftp.ncbi.nlm.nih.gov/genomes/all/GCF/019/457/595/GCF_019457595.1_ASM1945759v1
WP_220070036.1	prolyl oligopeptidase family serine peptidase	Shewanella sp. FJAT-53749	Gammaproteobacteria	Shewanella sp. FJAT-53749	Bacteria;Pseudomonadota;Gammaproteobacteria	FJAT-53749	GCF_019457595.1	2021-08-06T00:00:00Z	GCF_019457595.1	ftp://ftp.ncbi.nlm.nih.gov/genomes/all/GCF/019/457/595/GCF_019457595.1_ASM1945759v1
WP_220070147.1	S9 family peptidase	Shewanella sp. FJAT-53749	Gammaproteobacteria	Shewanella sp. FJAT-53749	Bacteria;Pseudomonadota;Gammaproteobacteria	FJAT-53749	GCF_019457595.1	2021-08-06T00:00:00Z	GCF_019457595.1	ftp://ftp.ncbi.nlm.nih.gov/genomes/all/GCF/019/457/595/GCF_019457595.1_ASM1945759v1
WP_220070169.1	DPP IV N-terminal domain-containing protein	Shewanella sp. FJAT-53749	Gammaproteobacteria	Shewanella sp. FJAT-53749	Bacteria;Pseudomonadota;Gammaproteobacteria	FJAT-53749	GCF_019457595.1	2021-08-06T00:00:00Z	GCF_019457595.1	ftp://ftp.ncbi.nlm.nih.gov/genomes/all/GCF/019/457/595/GCF_019457595.1_ASM1945759v1
WP_258405114.1	prolyl oligopeptidase family serine peptidase	Shewanella sp. FJAT-53749	Gammaproteobacteria	Shewanella sp. FJAT-53749	Bacteria;Pseudomonadota;Gammaproteobacteria	FJAT-53749	GCF_019457595.1	2021-08-06T00:00:00Z	GCF_019457595.1	ftp://ftp.ncbi.nlm.nih.gov/genomes/all/GCF/019/457/595/GCF_019457595.1_ASM1945759v1
WP_105231022.1	prolyl oligopeptidase family serine peptidase	Serratia sp. MYb239	Gammaproteobacteria	Serratia sp. MYb239	Bacteria;Pseudomonadota;Gammaproteobacteria	MYb239	GCF_002966855.1	2018-03-02T00:00:00Z	GCF_002966855.1	ftp://ftp.ncbi.nlm.nih.gov/genomes/all/GCF/002/966/855/GCF_002966855.1_ASM296685v1
WP_105231478.1	MULTISPECIES: prolyl oligopeptidase family serine peptidase	unclassified Serratia	Gammaproteobacteria	Serratia sp. MYb239	Bacteria;Pseudomonadota;Gammaproteobacteria	MYb239	GCF_002966855.1	2018-03-02T00:00:00Z	GCF_002966855.1	ftp://ftp.ncbi.nlm.nih.gov/genomes/all/GCF/002/966/855/GCF_002966855.1_ASM296685v1
WP_105231478.1	MULTISPECIES: prolyl oligopeptidase family serine peptidase	unclassified Serratia	Gammaproteobacteria	Serratia sp. Tan611	Bacteria;Pseudomonadota;Gammaproteobacteria	Serratia sp. Tan611	GCF_905188235.1	2021-02-01T00:00:00Z	GCF_905188235.1	ftp://ftp.ncbi.nlm.nih.gov/genomes/all/GCF/905/188/235/GCF_905188235.1_ASM90518823v1
WP_153857132.1	prolyl oligopeptidase family serine peptidase	Serratia proteamaculans	Gammaproteobacteria	Serratia proteamaculans	Bacteria;Pseudomonadota;Gammaproteobacteria	336X	GCF_009660185.1	2019-11-13T00:00:00Z	GCF_009660185.1	ftp://ftp.ncbi.nlm.nih.gov/genomes/all/GCF/009/660/185/GCF_009660185.1_ASM966018v1
WP_153859518.1	S9 family peptidase	Serratia proteamaculans	Gammaproteobacteria	Serratia proteamaculans	Bacteria;Pseudomonadota;Gammaproteobacteria	336X	GCF_009660185.1	2019-11-13T00:00:00Z	GCF_009660185.1	ftp://ftp.ncbi.nlm.nih.gov/genomes/all/GCF/009/660/185/GCF_009660185.1_ASM966018v1
WP_153860611.1	prolyl oligopeptidase family serine peptidase	Serratia proteamaculans	Gammaproteobacteria	Serratia proteamaculans	Bacteria;Pseudomonadota;Gammaproteobacteria	336X	GCF_009660185.1	2019-11-13T00:00:00Z	GCF_009660185.1	ftp://ftp.ncbi.nlm.nih.gov/genomes/all/GCF/009/660/185/GCF_009660185.1_ASM966018v1
WP_062792781.1	prolyl oligopeptidase family serine peptidase	Serratia plymuthica	Gammaproteobacteria	Serratia plymuthica	Bacteria;Pseudomonadota;Gammaproteobacteria	C-1	GCF_013122215.1	2020-05-19T00:00:00Z	GCF_013122215.1	ftp://ftp.ncbi.nlm.nih.gov/genomes/all/GCF/013/122/215/GCF_013122215.1_ASM1312221v1
WP_006741928.1	prolyl oligopeptidase family serine peptidase	Vibrio antiquarius	Gammaproteobacteria	Vibrio antiquarius	Bacteria;Pseudomonadota;Gammaproteobacteria	EX25	GCF_000024825.1	2009-11-03T00:00:00Z	GCF_000024825.1	ftp://ftp.ncbi.nlm.nih.gov/genomes/all/GCF/000/024/825/GCF_000024825.1_ASM2482v1
WP_006741950.1	prolyl oligopeptidase family serine peptidase	Vibrio antiquarius	Gammaproteobacteria	Vibrio antiquarius	Bacteria;Pseudomonadota;Gammaproteobacteria	EX25	GCF_000024825.1	2009-11-03T00:00:00Z	GCF_000024825.1	ftp://ftp.ncbi.nlm.nih.gov/genomes/all/GCF/000/024/825/GCF_000024825.1_ASM2482v1
WP_006742177.1	prolyl oligopeptidase family serine peptidase	Vibrio antiquarius	Gammaproteobacteria	Vibrio antiquarius	Bacteria;Pseudomonadota;Gammaproteobacteria	EX25	GCF_000024825.1	2009-11-03T00:00:00Z	GCF_000024825.1	ftp://ftp.ncbi.nlm.nih.gov/genomes/all/GCF/000/024/825/GCF_000024825.1_ASM2482v1
WP_081441252.1	S9 family peptidase	Vibrio antiquarius	Gammaproteobacteria	Vibrio antiquarius	Bacteria;Pseudomonadota;Gammaproteobacteria	EX25	GCF_000024825.1	2009-11-03T00:00:00Z	GCF_000024825.1	ftp://ftp.ncbi.nlm.nih.gov/genomes/all/GCF/000/024/825/GCF_000024825.1_ASM2482v1
WP_045396332.1	S9 family peptidase	Vibrio hyugaensis	Gammaproteobacteria	Vibrio hyugaensis	Bacteria;Pseudomonadota;Gammaproteobacteria	090810a	GCF_002906655.1	2018-01-17T00:00:00Z	GCF_002906655.1	ftp://ftp.ncbi.nlm.nih.gov/genomes/all/GCF/002/906/655/GCF_002906655.1_ASM290665v1
WP_045397325.1	prolyl oligopeptidase family serine peptidase	Vibrio hyugaensis	Gammaproteobacteria	Vibrio hyugaensis	Bacteria;Pseudomonadota;Gammaproteobacteria	090810a	GCF_002906655.1	2018-01-17T00:00:00Z	GCF_002906655.1	ftp://ftp.ncbi.nlm.nih.gov/genomes/all/GCF/002/906/655/GCF_002906655.1_ASM290665v1
WP_045398661.1	prolyl oligopeptidase family serine peptidase	Vibrio hyugaensis	Gammaproteobacteria	Vibrio hyugaensis	Bacteria;Pseudomonadota;Gammaproteobacteria	090810a	GCF_002906655.1	2018-01-17T00:00:00Z	GCF_002906655.1	ftp://ftp.ncbi.nlm.nih.gov/genomes/all/GCF/002/906/655/GCF_002906655.1_ASM290665v1
WP_045398713.1	prolyl oligopeptidase family serine peptidase	Vibrio hyugaensis	Gammaproteobacteria	Vibrio hyugaensis	Bacteria;Pseudomonadota;Gammaproteobacteria	090810a	GCF_002906655.1	2018-01-17T00:00:00Z	GCF_002906655.1	ftp://ftp.ncbi.nlm.nih.gov/genomes/all/GCF/002/906/655/GCF_002906655.1_ASM290665v1
WP_045398880.1	oligopeptidase B	Vibrio hyugaensis	Gammaproteobacteria	Vibrio hyugaensis	Bacteria;Pseudomonadota;Gammaproteobacteria	090810a	GCF_002906655.1	2018-01-17T00:00:00Z	GCF_002906655.1	ftp://ftp.ncbi.nlm.nih.gov/genomes/all/GCF/002/906/655/GCF_002906655.1_ASM290665v1
WP_045399424.1	S9 family peptidase	Vibrio hyugaensis	Gammaproteobacteria	Vibrio hyugaensis	Bacteria;Pseudomonadota;Gammaproteobacteria	090810a	GCF_002906655.1	2018-01-17T00:00:00Z	GCF_002906655.1	ftp://ftp.ncbi.nlm.nih.gov/genomes/all/GCF/002/906/655/GCF_002906655.1_ASM290665v1
WP_103085598.1	prolyl oligopeptidase family serine peptidase	Serratia marcescens	Gammaproteobacteria	Serratia marcescens	Bacteria;Pseudomonadota;Gammaproteobacteria	BP2	GCF_011602465.1	2020-03-21T00:00:00Z	GCF_011602465.1	ftp://ftp.ncbi.nlm.nih.gov/genomes/all/GCF/011/602/465/GCF_011602465.1_ASM1160246v1
WP_166445023.1	prolyl oligopeptidase family serine peptidase	Serratia marcescens	Gammaproteobacteria	Serratia marcescens	Bacteria;Pseudomonadota;Gammaproteobacteria	BP2	GCF_011602465.1	2020-03-21T00:00:00Z	GCF_011602465.1	ftp://ftp.ncbi.nlm.nih.gov/genomes/all/GCF/011/602/465/GCF_011602465.1_ASM1160246v1
WP_166445300.1	S9 family peptidase	Serratia marcescens	Gammaproteobacteria	Serratia marcescens	Bacteria;Pseudomonadota;Gammaproteobacteria	BP2	GCF_011602465.1	2020-03-21T00:00:00Z	GCF_011602465.1	ftp://ftp.ncbi.nlm.nih.gov/genomes/all/GCF/011/602/465/GCF_011602465.1_ASM1160246v1
WP_064565652.1	oligopeptidase B	Kosakonia oryzae	Gammaproteobacteria	Kosakonia oryzae	Bacteria;Pseudomonadota;Gammaproteobacteria	IAC-BECa90	GCF_020544365.1	2021-10-25T00:00:00Z	GCF_020544365.1	ftp://ftp.ncbi.nlm.nih.gov/genomes/all/GCF/020/544/365/GCF_020544365.1_ASM2054436v1
WP_064565652.1	oligopeptidase B	Kosakonia oryzae	Gammaproteobacteria	Kosakonia oryzae	Bacteria;Pseudomonadota;Gammaproteobacteria	Ola 51	GCF_001658025.2	2016-06-06T00:00:00Z	GCF_001658025.2	ftp://ftp.ncbi.nlm.nih.gov/genomes/all/GCF/001/658/025/GCF_001658025.2_ASM165802v2
WP_069960011.1	S9 family peptidase	Xanthomonas oryzae	Gammaproteobacteria	Xanthomonas oryzae pv. oryzae	Bacteria;Pseudomonadota;Gammaproteobacteria	GXO2016	GCF_021228635.1	2021-12-19T00:00:00Z	GCF_021228635.1	ftp://ftp.ncbi.nlm.nih.gov/genomes/all/GCF/021/228/635/GCF_021228635.1_ASM2122863v1
WP_069960011.1	S9 family peptidase	Xanthomonas oryzae	Gammaproteobacteria	Xanthomonas oryzae pv. oryzae	Bacteria;Pseudomonadota;Gammaproteobacteria	C9-3	GCF_019915985.1	2021-09-09T00:00:00Z	GCF_019915985.1	ftp://ftp.ncbi.nlm.nih.gov/genomes/all/GCF/019/915/985/GCF_019915985.1_ASM1991598v1
WP_069960011.1	S9 family peptidase	Xanthomonas oryzae	Gammaproteobacteria	Xanthomonas oryzae pv. oryzae	Bacteria;Pseudomonadota;Gammaproteobacteria	FY517	GCF_023586865.1	2022-05-30T00:00:00Z	GCF_023586865.1	ftp://ftp.ncbi.nlm.nih.gov/genomes/all/GCF/023/586/865/GCF_023586865.1_ASM2358686v1
WP_069960011.1	S9 family peptidase	Xanthomonas oryzae	Gammaproteobacteria	Xanthomonas oryzae pv. oryzae	Bacteria;Pseudomonadota;Gammaproteobacteria	HuN37	GCF_003382775.1	2018-08-14T00:00:00Z	GCF_003382775.1	ftp://ftp.ncbi.nlm.nih.gov/genomes/all/GCF/003/382/775/GCF_003382775.1_ASM338277v1
WP_069960011.1	S9 family peptidase	Xanthomonas oryzae	Gammaproteobacteria	Xanthomonas oryzae pv. oryzae	Bacteria;Pseudomonadota;Gammaproteobacteria	PXO142	GCF_004136395.1	2019-02-04T00:00:00Z	GCF_004136395.1	ftp://ftp.ncbi.nlm.nih.gov/genomes/all/GCF/004/136/395/GCF_004136395.1_ASM413639v1
WP_069960011.1	S9 family peptidase	Xanthomonas oryzae	Gammaproteobacteria	Xanthomonas oryzae pv. oryzae	Bacteria;Pseudomonadota;Gammaproteobacteria	GXO2006	GCF_020790135.1	2021-11-08T00:00:00Z	GCF_020790135.1	ftp://ftp.ncbi.nlm.nih.gov/genomes/all/GCF/020/790/135/GCF_020790135.1_ASM2079013v1
WP_069960011.1	S9 family peptidase	Xanthomonas oryzae	Gammaproteobacteria	Xanthomonas oryzae pv. oryzae	Bacteria;Pseudomonadota;Gammaproteobacteria	GXO2001	GCF_020866785.1	2021-11-15T00:00:00Z	GCF_020866785.1	ftp://ftp.ncbi.nlm.nih.gov/genomes/all/GCF/020/866/785/GCF_020866785.1_ASM2086678v1
WP_069960011.1	S9 family peptidase	Xanthomonas oryzae	Gammaproteobacteria	Xanthomonas oryzae pv. oryzae	Bacteria;Pseudomonadota;Gammaproteobacteria	PXO524	GCF_001746695.1	2016-09-26T00:00:00Z	GCF_001746695.1	ftp://ftp.ncbi.nlm.nih.gov/genomes/all/GCF/001/746/695/GCF_001746695.1_ASM174669v1
WP_069960011.1	S9 family peptidase	Xanthomonas oryzae	Gammaproteobacteria	Xanthomonas oryzae pv. oryzae	Bacteria;Pseudomonadota;Gammaproteobacteria	PXO71	GCF_001746595.1	2016-09-26T00:00:00Z	GCF_001746595.1	ftp://ftp.ncbi.nlm.nih.gov/genomes/all/GCF/001/746/595/GCF_001746595.1_ASM174659v1
WP_069960011.1	S9 family peptidase	Xanthomonas oryzae	Gammaproteobacteria	Xanthomonas oryzae pv. oryzae	Bacteria;Pseudomonadota;Gammaproteobacteria	CR1-5	GCF_022409615.1	2022-02-28T00:00:00Z	GCF_022409615.1	ftp://ftp.ncbi.nlm.nih.gov/genomes/all/GCF/022/409/615/GCF_022409615.1_ASM2240961v1
WP_069960011.1	S9 family peptidase	Xanthomonas oryzae	Gammaproteobacteria	Xanthomonas oryzae pv. oryzae	Bacteria;Pseudomonadota;Gammaproteobacteria	PXO421	GCF_004355725.1	2019-03-19T00:00:00Z	GCF_004355725.1	ftp://ftp.ncbi.nlm.nih.gov/genomes/all/GCF/004/355/725/GCF_004355725.1_ASM435572v1
WP_069960011.1	S9 family peptidase	Xanthomonas oryzae	Gammaproteobacteria	Xanthomonas oryzae pv. oryzae	Bacteria;Pseudomonadota;Gammaproteobacteria	PXO404	GCF_004355745.1	2019-03-19T00:00:00Z	GCF_004355745.1	ftp://ftp.ncbi.nlm.nih.gov/genomes/all/GCF/004/355/745/GCF_004355745.1_ASM435574v1
WP_069960011.1	S9 family peptidase	Xanthomonas oryzae	Gammaproteobacteria	Xanthomonas oryzae pv. oryzae	Bacteria;Pseudomonadota;Gammaproteobacteria	PXO282	GCF_001746675.1	2016-09-26T00:00:00Z	GCF_001746675.1	ftp://ftp.ncbi.nlm.nih.gov/genomes/all/GCF/001/746/675/GCF_001746675.1_ASM174667v1
WP_069960011.1	S9 family peptidase	Xanthomonas oryzae	Gammaproteobacteria	Xanthomonas oryzae pv. oryzae	Bacteria;Pseudomonadota;Gammaproteobacteria	PXO364	GCF_004355805.1	2019-03-19T00:00:00Z	GCF_004355805.1	ftp://ftp.ncbi.nlm.nih.gov/genomes/all/GCF/004/355/805/GCF_004355805.1_ASM435580v1
WP_069960011.1	S9 family peptidase	Xanthomonas oryzae	Gammaproteobacteria	Xanthomonas oryzae pv. oryzae	Bacteria;Pseudomonadota;Gammaproteobacteria	PXO602	GCF_001746735.1	2016-09-26T00:00:00Z	GCF_001746735.1	ftp://ftp.ncbi.nlm.nih.gov/genomes/all/GCF/001/746/735/GCF_001746735.1_ASM174673v1
WP_069960011.1	S9 family peptidase	Xanthomonas oryzae	Gammaproteobacteria	Xanthomonas oryzae pv. oryzae	Bacteria;Pseudomonadota;Gammaproteobacteria	PXO513	GCF_004355705.1	2019-03-19T00:00:00Z	GCF_004355705.1	ftp://ftp.ncbi.nlm.nih.gov/genomes/all/GCF/004/355/705/GCF_004355705.1_ASM435570v1
WP_113195668.1	prolyl oligopeptidase family serine peptidase	Xanthomonas oryzae	Gammaproteobacteria	Xanthomonas oryzae pv. oryzae	Bacteria;Pseudomonadota;Gammaproteobacteria	GXO2016	GCF_021228635.1	2021-12-19T00:00:00Z	GCF_021228635.1	ftp://ftp.ncbi.nlm.nih.gov/genomes/all/GCF/021/228/635/GCF_021228635.1_ASM2122863v1
WP_113195668.1	prolyl oligopeptidase family serine peptidase	Xanthomonas oryzae	Gammaproteobacteria	Xanthomonas oryzae pv. oryzae	Bacteria;Pseudomonadota;Gammaproteobacteria	C9-3	GCF_019915985.1	2021-09-09T00:00:00Z	GCF_019915985.1	ftp://ftp.ncbi.nlm.nih.gov/genomes/all/GCF/019/915/985/GCF_019915985.1_ASM1991598v1
WP_113195668.1	prolyl oligopeptidase family serine peptidase	Xanthomonas oryzae	Gammaproteobacteria	Xanthomonas oryzae pv. oryzae	Bacteria;Pseudomonadota;Gammaproteobacteria	FY517	GCF_023586865.1	2022-05-30T00:00:00Z	GCF_023586865.1	ftp://ftp.ncbi.nlm.nih.gov/genomes/all/GCF/023/586/865/GCF_023586865.1_ASM2358686v1
WP_270120921.1	S9 family peptidase	Pseudomonas aeruginosa	Gammaproteobacteria	Pseudomonas aeruginosa	Bacteria;Pseudomonadota;Gammaproteobacteria	PALA22	GCF_027570735.1	2023-01-05T00:00:00Z	GCF_027570735.1	ftp://ftp.ncbi.nlm.nih.gov/genomes/all/GCF/027/570/735/GCF_027570735.1_ASM2757073v1
WP_189121522.1	S9 family peptidase	Pseudomonas asiatica	Gammaproteobacteria	Pseudomonas asiatica	Bacteria;Pseudomonadota;Gammaproteobacteria	C1	GCF_014656565.1	2020-09-19T00:00:00Z	GCF_014656565.1	ftp://ftp.ncbi.nlm.nih.gov/genomes/all/GCF/014/656/565/GCF_014656565.1_ASM1465656v1
WP_047601087.1	oligopeptidase B	Escherichia coli	Gammaproteobacteria	Escherichia coli	Bacteria;Pseudomonadota;Gammaproteobacteria	G5	GCF_014295295.1	2020-08-25T00:00:00Z	GCF_014295295.1	ftp://ftp.ncbi.nlm.nih.gov/genomes/all/GCF/014/295/295/GCF_014295295.1_ASM1429529v1
WP_059183581.1	S9 family peptidase	Pseudomonas sp. URMO17WK12:I11	Gammaproteobacteria	Pseudomonas sp. URMO17WK12:I11	Bacteria;Pseudomonadota;Gammaproteobacteria	Yellow	GCF_001511775.1	2015-11-17T00:00:00Z	GCF_001511775.1	ftp://ftp.ncbi.nlm.nih.gov/genomes/all/GCF/001/511/775/GCF_001511775.1_YEL.embl.gz
WP_172416052.1	prolyl oligopeptidase family serine peptidase	Halomonas meridiana	Gammaproteobacteria	Halomonas meridiana	Bacteria;Pseudomonadota;Gammaproteobacteria	Slthf1	GCF_011398715.1	2020-03-03T23:03:00Z	GCF_011398715.1	ftp://ftp.ncbi.nlm.nih.gov/genomes/all/GCF/011/398/715/GCF_011398715.1_ASM1139871v1
WP_059220006.1	oligopeptidase B	Escherichia albertii	Gammaproteobacteria	Escherichia albertii	Bacteria;Pseudomonadota;Gammaproteobacteria	CB9786	GCF_002285475.1	2015-11-06T00:00:00Z	GCF_002285475.1	ftp://ftp.ncbi.nlm.nih.gov/genomes/all/GCF/002/285/475/GCF_002285475.1_ASM228547v1
WP_059220006.1	oligopeptidase B	Escherichia albertii	Gammaproteobacteria	Escherichia albertii	Bacteria;Pseudomonadota;Gammaproteobacteria	06-3542	GCF_003860365.1	2018-12-04T00:00:00Z	GCF_003860365.1	ftp://ftp.ncbi.nlm.nih.gov/genomes/all/GCF/003/860/365/GCF_003860365.1_ASM386036v1
WP_059220006.1	oligopeptidase B	Escherichia albertii	Gammaproteobacteria	Escherichia albertii	Bacteria;Pseudomonadota;Gammaproteobacteria	NIAH_Bird_3	GCF_002285455.1	2015-11-06T00:00:00Z	GCF_002285455.1	ftp://ftp.ncbi.nlm.nih.gov/genomes/all/GCF/002/285/455/GCF_002285455.1_ASM228545v1
WP_059220006.1	oligopeptidase B	Escherichia albertii	Gammaproteobacteria	Escherichia albertii	Bacteria;Pseudomonadota;Gammaproteobacteria	121_1_EW_A	GCF_024532345.1	2022-08-04T00:00:00Z	GCF_024532345.1	ftp://ftp.ncbi.nlm.nih.gov/genomes/all/GCF/024/532/345/GCF_024532345.1_ASM2453234v1
WP_059220006.1	oligopeptidase B	Escherichia albertii	Gammaproteobacteria	Escherichia albertii	Bacteria;Pseudomonadota;Gammaproteobacteria	2014C-4015	GCF_003860385.1	2018-12-04T00:00:00Z	GCF_003860385.1	ftp://ftp.ncbi.nlm.nih.gov/genomes/all/GCF/003/860/385/GCF_003860385.1_ASM386038v1
WP_059220006.1	oligopeptidase B	Escherichia albertii	Gammaproteobacteria	Escherichia albertii	Bacteria;Pseudomonadota;Gammaproteobacteria	104_2_TS_A	GCF_024532425.1	2022-08-04T00:00:00Z	GCF_024532425.1	ftp://ftp.ncbi.nlm.nih.gov/genomes/all/GCF/024/532/425/GCF_024532425.1_ASM2453242v1
WP_123431050.1	S9 family peptidase	Pseudomonas protegens	Gammaproteobacteria	Pseudomonas protegens	Bacteria;Pseudomonadota;Gammaproteobacteria	B21-030	GCF_024749005.1	2022-08-26T00:00:00Z	GCF_024749005.1	ftp://ftp.ncbi.nlm.nih.gov/genomes/all/GCF/024/749/005/GCF_024749005.1_ASM2474900v1
WP_016849904.1	MULTISPECIES: S9 family peptidase	Xanthomonas	Gammaproteobacteria	Xanthomonas citri pv. glycines	Bacteria;Pseudomonadota;Gammaproteobacteria	8ra	GCF_007567665.1	2019-07-29T00:00:00Z	GCF_007567665.1	ftp://ftp.ncbi.nlm.nih.gov/genomes/all/GCF/007/567/665/GCF_007567665.1_ASM756766v1
WP_016849904.1	MULTISPECIES: S9 family peptidase	Xanthomonas	Gammaproteobacteria	Xanthomonas citri pv. glycines	Bacteria;Pseudomonadota;Gammaproteobacteria	1018	GCF_007723825.1	2019-07-31T00:00:00Z	GCF_007723825.1	ftp://ftp.ncbi.nlm.nih.gov/genomes/all/GCF/007/723/825/GCF_007723825.1_ASM772382v1
WP_016849904.1	MULTISPECIES: S9 family peptidase	Xanthomonas	Gammaproteobacteria	Xanthomonas citri pv. glycines str. 12-2	Bacteria;Pseudomonadota;Gammaproteobacteria	12-2	GCF_002163775.1	2017-06-02T00:00:00Z	GCF_002163775.1	ftp://ftp.ncbi.nlm.nih.gov/genomes/all/GCF/002/163/775/GCF_002163775.1_ASM216377v1
WP_016849904.1	MULTISPECIES: S9 family peptidase	Xanthomonas	Gammaproteobacteria	Xanthomonas citri pv. glycines	Bacteria;Pseudomonadota;Gammaproteobacteria	K2	GCF_007724385.1	2019-07-31T00:00:00Z	GCF_007724385.1	ftp://ftp.ncbi.nlm.nih.gov/genomes/all/GCF/007/724/385/GCF_007724385.1_ASM772438v1
WP_016849904.1	MULTISPECIES: S9 family peptidase	Xanthomonas	Gammaproteobacteria	Xanthomonas citri pv. glycines	Bacteria;Pseudomonadota;Gammaproteobacteria	EB08	GCF_008593565.1	2019-09-19T00:00:00Z	GCF_008593565.1	ftp://ftp.ncbi.nlm.nih.gov/genomes/all/GCF/008/593/565/GCF_008593565.1_ASM859356v1
WP_016849904.1	MULTISPECIES: S9 family peptidase	Xanthomonas	Gammaproteobacteria	Xanthomonas citri pv. glycines str. 8ra	Bacteria;Pseudomonadota;Gammaproteobacteria	8ra	GCF_001854145.2	2016-10-26T00:00:00Z	GCF_001854145.2	ftp://ftp.ncbi.nlm.nih.gov/genomes/all/GCF/001/854/145/GCF_001854145.2_ASM185414v2
WP_016849904.1	MULTISPECIES: S9 family peptidase	Xanthomonas	Gammaproteobacteria	Xanthomonas citri pv. glycines	Bacteria;Pseudomonadota;Gammaproteobacteria	CFBP7119	GCF_017723895.1	2021-04-03T00:00:00Z	GCF_017723895.1	ftp://ftp.ncbi.nlm.nih.gov/genomes/all/GCF/017/723/895/GCF_017723895.1_ASM1772389v1
WP_016849904.1	MULTISPECIES: S9 family peptidase	Xanthomonas	Gammaproteobacteria	Xanthomonas citri pv. glycines	Bacteria;Pseudomonadota;Gammaproteobacteria	ICMP5732	GCF_021474205.1	2022-01-15T00:00:00Z	GCF_021474205.1	ftp://ftp.ncbi.nlm.nih.gov/genomes/all/GCF/021/474/205/GCF_021474205.1_ASM2147420v1
WP_016849904.1	MULTISPECIES: S9 family peptidase	Xanthomonas	Gammaproteobacteria	Xanthomonas citri pv. glycines CFBP 2526	Bacteria;Pseudomonadota;Gammaproteobacteria	CFBP 2526	GCF_017723855.1	2021-04-03T00:00:00Z	GCF_017723855.1	ftp://ftp.ncbi.nlm.nih.gov/genomes/all/GCF/017/723/855/GCF_017723855.1_ASM1772385v1
WP_011348938.1	S9 family peptidase	Xanthomonas euvesicatoria	Gammaproteobacteria	Xanthomonas campestris pv. vesicatoria str. 85-10	Bacteria;Pseudomonadota;Gammaproteobacteria	85-10	GCF_001854165.1	2016-10-26T00:00:00Z	GCF_001854165.1	ftp://ftp.ncbi.nlm.nih.gov/genomes/all/GCF/001/854/165/GCF_001854165.1_ASM185416v1
WP_011348938.1	S9 family peptidase	Xanthomonas euvesicatoria	Gammaproteobacteria	Xanthomonas campestris pv. vesicatoria str. 85-10	Bacteria;Pseudomonadota;Gammaproteobacteria	85-10	GCF_000009165.1	2005-10-20T00:00:00Z	GCF_000009165.1	ftp://ftp.ncbi.nlm.nih.gov/genomes/all/GCF/000/009/165/GCF_000009165.1_ASM916v1
WP_068613761.1	DPP IV N-terminal domain-containing protein	Woeseia oceani	Gammaproteobacteria	Woeseia oceani	Bacteria;Pseudomonadota;Gammaproteobacteria	XK5	GCF_001677435.1	2016-06-30T00:00:00Z	GCF_001677435.1	ftp://ftp.ncbi.nlm.nih.gov/genomes/all/GCF/001/677/435/GCF_001677435.1_ASM167743v1
WP_068617043.1	S9 family peptidase	Woeseia oceani	Gammaproteobacteria	Woeseia oceani	Bacteria;Pseudomonadota;Gammaproteobacteria	XK5	GCF_001677435.1	2016-06-30T00:00:00Z	GCF_001677435.1	ftp://ftp.ncbi.nlm.nih.gov/genomes/all/GCF/001/677/435/GCF_001677435.1_ASM167743v1
WP_082990074.1	prolyl oligopeptidase family serine peptidase	Woeseia oceani	Gammaproteobacteria	Woeseia oceani	Bacteria;Pseudomonadota;Gammaproteobacteria	XK5	GCF_001677435.1	2016-06-30T00:00:00Z	GCF_001677435.1	ftp://ftp.ncbi.nlm.nih.gov/genomes/all/GCF/001/677/435/GCF_001677435.1_ASM167743v1
WP_197493141.1	S9 family peptidase	Woeseia oceani	Gammaproteobacteria	Woeseia oceani	Bacteria;Pseudomonadota;Gammaproteobacteria	XK5	GCF_001677435.1	2016-06-30T00:00:00Z	GCF_001677435.1	ftp://ftp.ncbi.nlm.nih.gov/genomes/all/GCF/001/677/435/GCF_001677435.1_ASM167743v1
WP_197493391.1	S9 family peptidase	Woeseia oceani	Gammaproteobacteria	Woeseia oceani	Bacteria;Pseudomonadota;Gammaproteobacteria	XK5	GCF_001677435.1	2016-06-30T00:00:00Z	GCF_001677435.1	ftp://ftp.ncbi.nlm.nih.gov/genomes/all/GCF/001/677/435/GCF_001677435.1_ASM167743v1
WP_197493394.1	prolyl oligopeptidase family serine peptidase	Woeseia oceani	Gammaproteobacteria	Woeseia oceani	Bacteria;Pseudomonadota;Gammaproteobacteria	XK5	GCF_001677435.1	2016-06-30T00:00:00Z	GCF_001677435.1	ftp://ftp.ncbi.nlm.nih.gov/genomes/all/GCF/001/677/435/GCF_001677435.1_ASM167743v1
WP_231892508.1	S9 family peptidase	Woeseia oceani	Gammaproteobacteria	Woeseia oceani	Bacteria;Pseudomonadota;Gammaproteobacteria	XK5	GCF_001677435.1	2016-06-30T00:00:00Z	GCF_001677435.1	ftp://ftp.ncbi.nlm.nih.gov/genomes/all/GCF/001/677/435/GCF_001677435.1_ASM167743v1
WP_188322462.1	prolyl oligopeptidase family serine peptidase	Piscirickettsia salmonis	Gammaproteobacteria	Piscirickettsia salmonis	Bacteria;Pseudomonadota;Gammaproteobacteria	Ps12201A	GCF_014622645.1	2020-09-14T00:00:00Z	GCF_014622645.1	ftp://ftp.ncbi.nlm.nih.gov/genomes/all/GCF/014/622/645/GCF_014622645.1_ASM1462264v1
WP_077399589.1	S9 family peptidase	Microbulbifer agarilyticus	Gammaproteobacteria	Microbulbifer agarilyticus	Bacteria;Pseudomonadota;Gammaproteobacteria	GP101	GCF_001999945.1	2017-02-15T00:00:00Z	GCF_001999945.1	ftp://ftp.ncbi.nlm.nih.gov/genomes/all/GCF/001/999/945/GCF_001999945.1_ASM199994v1
WP_077400749.1	DPP IV N-terminal domain-containing protein	Microbulbifer agarilyticus	Gammaproteobacteria	Microbulbifer agarilyticus	Bacteria;Pseudomonadota;Gammaproteobacteria	GP101	GCF_001999945.1	2017-02-15T00:00:00Z	GCF_001999945.1	ftp://ftp.ncbi.nlm.nih.gov/genomes/all/GCF/001/999/945/GCF_001999945.1_ASM199994v1
WP_077401593.1	S9 family peptidase	Microbulbifer agarilyticus	Gammaproteobacteria	Microbulbifer agarilyticus	Bacteria;Pseudomonadota;Gammaproteobacteria	GP101	GCF_001999945.1	2017-02-15T00:00:00Z	GCF_001999945.1	ftp://ftp.ncbi.nlm.nih.gov/genomes/all/GCF/001/999/945/GCF_001999945.1_ASM199994v1
WP_077403213.1	S9 family peptidase	Microbulbifer agarilyticus	Gammaproteobacteria	Microbulbifer agarilyticus	Bacteria;Pseudomonadota;Gammaproteobacteria	GP101	GCF_001999945.1	2017-02-15T00:00:00Z	GCF_001999945.1	ftp://ftp.ncbi.nlm.nih.gov/genomes/all/GCF/001/999/945/GCF_001999945.1_ASM199994v1
WP_077406237.1	S9 family peptidase	Microbulbifer agarilyticus	Gammaproteobacteria	Microbulbifer agarilyticus	Bacteria;Pseudomonadota;Gammaproteobacteria	GP101	GCF_001999945.1	2017-02-15T00:00:00Z	GCF_001999945.1	ftp://ftp.ncbi.nlm.nih.gov/genomes/all/GCF/001/999/945/GCF_001999945.1_ASM199994v1
WP_077407651.1	prolyl oligopeptidase family serine peptidase	Microbulbifer agarilyticus	Gammaproteobacteria	Microbulbifer agarilyticus	Bacteria;Pseudomonadota;Gammaproteobacteria	GP101	GCF_001999945.1	2017-02-15T00:00:00Z	GCF_001999945.1	ftp://ftp.ncbi.nlm.nih.gov/genomes/all/GCF/001/999/945/GCF_001999945.1_ASM199994v1
WP_198040003.1	prolyl oligopeptidase family serine peptidase	Microbulbifer agarilyticus	Gammaproteobacteria	Microbulbifer agarilyticus	Bacteria;Pseudomonadota;Gammaproteobacteria	GP101	GCF_001999945.1	2017-02-15T00:00:00Z	GCF_001999945.1	ftp://ftp.ncbi.nlm.nih.gov/genomes/all/GCF/001/999/945/GCF_001999945.1_ASM199994v1
WP_198040004.1	prolyl oligopeptidase family serine peptidase	Microbulbifer agarilyticus	Gammaproteobacteria	Microbulbifer agarilyticus	Bacteria;Pseudomonadota;Gammaproteobacteria	GP101	GCF_001999945.1	2017-02-15T00:00:00Z	GCF_001999945.1	ftp://ftp.ncbi.nlm.nih.gov/genomes/all/GCF/001/999/945/GCF_001999945.1_ASM199994v1
WP_198040030.1	prolyl oligopeptidase family serine peptidase	Microbulbifer agarilyticus	Gammaproteobacteria	Microbulbifer agarilyticus	Bacteria;Pseudomonadota;Gammaproteobacteria	GP101	GCF_001999945.1	2017-02-15T00:00:00Z	GCF_001999945.1	ftp://ftp.ncbi.nlm.nih.gov/genomes/all/GCF/001/999/945/GCF_001999945.1_ASM199994v1
WP_232324969.1	S9 family peptidase	Microbulbifer agarilyticus	Gammaproteobacteria	Microbulbifer agarilyticus	Bacteria;Pseudomonadota;Gammaproteobacteria	GP101	GCF_001999945.1	2017-02-15T00:00:00Z	GCF_001999945.1	ftp://ftp.ncbi.nlm.nih.gov/genomes/all/GCF/001/999/945/GCF_001999945.1_ASM199994v1
WP_232325009.1	prolyl oligopeptidase family serine peptidase	Microbulbifer agarilyticus	Gammaproteobacteria	Microbulbifer agarilyticus	Bacteria;Pseudomonadota;Gammaproteobacteria	GP101	GCF_001999945.1	2017-02-15T00:00:00Z	GCF_001999945.1	ftp://ftp.ncbi.nlm.nih.gov/genomes/all/GCF/001/999/945/GCF_001999945.1_ASM199994v1
WP_208842488.1	prolyl oligopeptidase family serine peptidase	Pseudoalteromonas xiamenensis	Gammaproteobacteria	Pseudoalteromonas xiamenensis	Bacteria;Pseudomonadota;Gammaproteobacteria	STKMTI.2	GCF_017638925.1	2021-03-30T00:00:00Z	GCF_017638925.1	ftp://ftp.ncbi.nlm.nih.gov/genomes/all/GCF/017/638/925/GCF_017638925.1_ASM1763892v1
WP_208843296.1	prolyl oligopeptidase family serine peptidase	Pseudoalteromonas xiamenensis	Gammaproteobacteria	Pseudoalteromonas xiamenensis	Bacteria;Pseudomonadota;Gammaproteobacteria	STKMTI.2	GCF_017638925.1	2021-03-30T00:00:00Z	GCF_017638925.1	ftp://ftp.ncbi.nlm.nih.gov/genomes/all/GCF/017/638/925/GCF_017638925.1_ASM1763892v1
WP_208844001.1	S9 family peptidase	Pseudoalteromonas xiamenensis	Gammaproteobacteria	Pseudoalteromonas xiamenensis	Bacteria;Pseudomonadota;Gammaproteobacteria	STKMTI.2	GCF_017638925.1	2021-03-30T00:00:00Z	GCF_017638925.1	ftp://ftp.ncbi.nlm.nih.gov/genomes/all/GCF/017/638/925/GCF_017638925.1_ASM1763892v1
WP_208844307.1	S9 family peptidase	Pseudoalteromonas xiamenensis	Gammaproteobacteria	Pseudoalteromonas xiamenensis	Bacteria;Pseudomonadota;Gammaproteobacteria	STKMTI.2	GCF_017638925.1	2021-03-30T00:00:00Z	GCF_017638925.1	ftp://ftp.ncbi.nlm.nih.gov/genomes/all/GCF/017/638/925/GCF_017638925.1_ASM1763892v1
WP_208845266.1	prolyl oligopeptidase family serine peptidase	Pseudoalteromonas xiamenensis	Gammaproteobacteria	Pseudoalteromonas xiamenensis	Bacteria;Pseudomonadota;Gammaproteobacteria	STKMTI.2	GCF_017638925.1	2021-03-30T00:00:00Z	GCF_017638925.1	ftp://ftp.ncbi.nlm.nih.gov/genomes/all/GCF/017/638/925/GCF_017638925.1_ASM1763892v1
WP_087035711.1	S9 family peptidase	Oceanisphaera profunda	Gammaproteobacteria	Oceanisphaera profunda	Bacteria;Pseudomonadota;Gammaproteobacteria	SM1222	GCF_002157895.1	2017-05-25T00:00:00Z	GCF_002157895.1	ftp://ftp.ncbi.nlm.nih.gov/genomes/all/GCF/002/157/895/GCF_002157895.1_ASM215789v1
WP_237892293.1	S9 family peptidase	Pseudomonas fluorescens	Gammaproteobacteria	Pseudomonas fluorescens	Bacteria;Pseudomonadota;Gammaproteobacteria	2020WEIHUA_J	GCF_022023875.1	2022-02-07T00:00:00Z	GCF_022023875.1	ftp://ftp.ncbi.nlm.nih.gov/genomes/all/GCF/022/023/875/GCF_022023875.1_ASM2202387v1
WP_011845435.1	S9 family peptidase	Shewanella baltica	Gammaproteobacteria	Shewanella baltica OS117	Bacteria;Pseudomonadota;Gammaproteobacteria	OS117	GCF_000215895.1	2011-06-06T00:00:00Z	GCF_000215895.1	ftp://ftp.ncbi.nlm.nih.gov/genomes/all/GCF/000/215/895/GCF_000215895.1_ASM21589v1
WP_011845435.1	S9 family peptidase	Shewanella baltica	Gammaproteobacteria	Shewanella baltica OS155	Bacteria;Pseudomonadota;Gammaproteobacteria	OS155	GCF_000015845.1	2007-02-20T00:00:00Z	GCF_000015845.1	ftp://ftp.ncbi.nlm.nih.gov/genomes/all/GCF/000/015/845/GCF_000015845.1_ASM1584v1
WP_011845602.1	S9 family peptidase	Shewanella baltica	Gammaproteobacteria	Shewanella baltica OS117	Bacteria;Pseudomonadota;Gammaproteobacteria	OS117	GCF_000215895.1	2011-06-06T00:00:00Z	GCF_000215895.1	ftp://ftp.ncbi.nlm.nih.gov/genomes/all/GCF/000/215/895/GCF_000215895.1_ASM21589v1
WP_011845602.1	S9 family peptidase	Shewanella baltica	Gammaproteobacteria	Shewanella baltica OS155	Bacteria;Pseudomonadota;Gammaproteobacteria	OS155	GCF_000015845.1	2007-02-20T00:00:00Z	GCF_000015845.1	ftp://ftp.ncbi.nlm.nih.gov/genomes/all/GCF/000/015/845/GCF_000015845.1_ASM1584v1
WP_011845731.1	prolyl oligopeptidase family serine peptidase	Shewanella baltica	Gammaproteobacteria	Shewanella baltica OS117	Bacteria;Pseudomonadota;Gammaproteobacteria	OS117	GCF_000215895.1	2011-06-06T00:00:00Z	GCF_000215895.1	ftp://ftp.ncbi.nlm.nih.gov/genomes/all/GCF/000/215/895/GCF_000215895.1_ASM21589v1
WP_011845731.1	prolyl oligopeptidase family serine peptidase	Shewanella baltica	Gammaproteobacteria	Shewanella baltica OS155	Bacteria;Pseudomonadota;Gammaproteobacteria	OS155	GCF_000015845.1	2007-02-20T00:00:00Z	GCF_000015845.1	ftp://ftp.ncbi.nlm.nih.gov/genomes/all/GCF/000/015/845/GCF_000015845.1_ASM1584v1
WP_011845891.1	S9 family peptidase	Shewanella baltica	Gammaproteobacteria	Shewanella baltica OS117	Bacteria;Pseudomonadota;Gammaproteobacteria	OS117	GCF_000215895.1	2011-06-06T00:00:00Z	GCF_000215895.1	ftp://ftp.ncbi.nlm.nih.gov/genomes/all/GCF/000/215/895/GCF_000215895.1_ASM21589v1
WP_011845891.1	S9 family peptidase	Shewanella baltica	Gammaproteobacteria	Shewanella baltica OS155	Bacteria;Pseudomonadota;Gammaproteobacteria	OS155	GCF_000015845.1	2007-02-20T00:00:00Z	GCF_000015845.1	ftp://ftp.ncbi.nlm.nih.gov/genomes/all/GCF/000/015/845/GCF_000015845.1_ASM1584v1
WP_011846286.1	prolyl oligopeptidase family serine peptidase	Shewanella baltica	Gammaproteobacteria	Shewanella baltica OS117	Bacteria;Pseudomonadota;Gammaproteobacteria	OS117	GCF_000215895.1	2011-06-06T00:00:00Z	GCF_000215895.1	ftp://ftp.ncbi.nlm.nih.gov/genomes/all/GCF/000/215/895/GCF_000215895.1_ASM21589v1
WP_011846286.1	prolyl oligopeptidase family serine peptidase	Shewanella baltica	Gammaproteobacteria	Shewanella baltica OS155	Bacteria;Pseudomonadota;Gammaproteobacteria	OS155	GCF_000015845.1	2007-02-20T00:00:00Z	GCF_000015845.1	ftp://ftp.ncbi.nlm.nih.gov/genomes/all/GCF/000/015/845/GCF_000015845.1_ASM1584v1
WP_011846547.1	prolyl oligopeptidase family serine peptidase	Shewanella baltica	Gammaproteobacteria	Shewanella baltica OS117	Bacteria;Pseudomonadota;Gammaproteobacteria	OS117	GCF_000215895.1	2011-06-06T00:00:00Z	GCF_000215895.1	ftp://ftp.ncbi.nlm.nih.gov/genomes/all/GCF/000/215/895/GCF_000215895.1_ASM21589v1
WP_011846547.1	prolyl oligopeptidase family serine peptidase	Shewanella baltica	Gammaproteobacteria	Shewanella baltica OS155	Bacteria;Pseudomonadota;Gammaproteobacteria	OS155	GCF_000015845.1	2007-02-20T00:00:00Z	GCF_000015845.1	ftp://ftp.ncbi.nlm.nih.gov/genomes/all/GCF/000/015/845/GCF_000015845.1_ASM1584v1
WP_011848185.1	oligopeptidase B	Shewanella baltica	Gammaproteobacteria	Shewanella baltica OS117	Bacteria;Pseudomonadota;Gammaproteobacteria	OS117	GCF_000215895.1	2011-06-06T00:00:00Z	GCF_000215895.1	ftp://ftp.ncbi.nlm.nih.gov/genomes/all/GCF/000/215/895/GCF_000215895.1_ASM21589v1
WP_011848185.1	oligopeptidase B	Shewanella baltica	Gammaproteobacteria	Shewanella baltica OS155	Bacteria;Pseudomonadota;Gammaproteobacteria	OS155	GCF_000015845.1	2007-02-20T00:00:00Z	GCF_000015845.1	ftp://ftp.ncbi.nlm.nih.gov/genomes/all/GCF/000/015/845/GCF_000015845.1_ASM1584v1
WP_014620554.1	S9 family peptidase	Shewanella baltica	Gammaproteobacteria	Shewanella baltica OS117	Bacteria;Pseudomonadota;Gammaproteobacteria	OS117	GCF_000215895.1	2011-06-06T00:00:00Z	GCF_000215895.1	ftp://ftp.ncbi.nlm.nih.gov/genomes/all/GCF/000/215/895/GCF_000215895.1_ASM21589v1
WP_014620554.1	S9 family peptidase	Shewanella baltica	Gammaproteobacteria	Shewanella baltica OS155	Bacteria;Pseudomonadota;Gammaproteobacteria	OS155	GCF_000015845.1	2007-02-20T00:00:00Z	GCF_000015845.1	ftp://ftp.ncbi.nlm.nih.gov/genomes/all/GCF/000/015/845/GCF_000015845.1_ASM1584v1
WP_014620680.1	prolyl oligopeptidase family serine peptidase	Shewanella baltica	Gammaproteobacteria	Shewanella baltica OS117	Bacteria;Pseudomonadota;Gammaproteobacteria	OS117	GCF_000215895.1	2011-06-06T00:00:00Z	GCF_000215895.1	ftp://ftp.ncbi.nlm.nih.gov/genomes/all/GCF/000/215/895/GCF_000215895.1_ASM21589v1
WP_013101499.1	S9 family peptidase	Legionella pneumophila	Gammaproteobacteria	Legionella pneumophila	Bacteria;Pseudomonadota;Gammaproteobacteria	PATHC025	GCF_026689435.1	2022-12-06T00:00:00Z	GCF_026689435.1	ftp://ftp.ncbi.nlm.nih.gov/genomes/all/GCF/026/689/435/GCF_026689435.1_ASM2668943v1
WP_013101499.1	S9 family peptidase	Legionella pneumophila	Gammaproteobacteria	Legionella pneumophila 2300/99 Alcoy	Bacteria;Pseudomonadota;Gammaproteobacteria	2300/99 Alcoy	GCF_000092625.1	2010-05-03T00:00:00Z	GCF_000092625.1	ftp://ftp.ncbi.nlm.nih.gov/genomes/all/GCF/000/092/625/GCF_000092625.1_ASM9262v1
WP_013101499.1	S9 family peptidase	Legionella pneumophila	Gammaproteobacteria	Legionella pneumophila	Bacteria;Pseudomonadota;Gammaproteobacteria	PATHC027	GCF_026689415.1	2022-12-06T00:00:00Z	GCF_026689415.1	ftp://ftp.ncbi.nlm.nih.gov/genomes/all/GCF/026/689/415/GCF_026689415.1_ASM2668941v1
WP_121851884.1	prolyl oligopeptidase family serine peptidase	Parashewanella spongiae	Gammaproteobacteria	Parashewanella spongiae	Bacteria;Pseudomonadota;Gammaproteobacteria	HJ039	GCF_004358345.1	2019-03-20T00:00:00Z	GCF_004358345.1	ftp://ftp.ncbi.nlm.nih.gov/genomes/all/GCF/004/358/345/GCF_004358345.1_ASM435834v1
WP_121852358.1	prolyl oligopeptidase family serine peptidase	Parashewanella spongiae	Gammaproteobacteria	Parashewanella spongiae	Bacteria;Pseudomonadota;Gammaproteobacteria	HJ039	GCF_004358345.1	2019-03-20T00:00:00Z	GCF_004358345.1	ftp://ftp.ncbi.nlm.nih.gov/genomes/all/GCF/004/358/345/GCF_004358345.1_ASM435834v1
WP_121852725.1	prolyl oligopeptidase family serine peptidase	Parashewanella spongiae	Gammaproteobacteria	Parashewanella spongiae	Bacteria;Pseudomonadota;Gammaproteobacteria	HJ039	GCF_004358345.1	2019-03-20T00:00:00Z	GCF_004358345.1	ftp://ftp.ncbi.nlm.nih.gov/genomes/all/GCF/004/358/345/GCF_004358345.1_ASM435834v1
WP_121853312.1	prolyl oligopeptidase family serine peptidase	Parashewanella spongiae	Gammaproteobacteria	Parashewanella spongiae	Bacteria;Pseudomonadota;Gammaproteobacteria	HJ039	GCF_004358345.1	2019-03-20T00:00:00Z	GCF_004358345.1	ftp://ftp.ncbi.nlm.nih.gov/genomes/all/GCF/004/358/345/GCF_004358345.1_ASM435834v1
WP_165905468.1	prolyl oligopeptidase family serine peptidase	Parashewanella spongiae	Gammaproteobacteria	Parashewanella spongiae	Bacteria;Pseudomonadota;Gammaproteobacteria	HJ039	GCF_004358345.1	2019-03-20T00:00:00Z	GCF_004358345.1	ftp://ftp.ncbi.nlm.nih.gov/genomes/all/GCF/004/358/345/GCF_004358345.1_ASM435834v1
WP_243641090.1	S9 family peptidase	Parashewanella spongiae	Gammaproteobacteria	Parashewanella spongiae	Bacteria;Pseudomonadota;Gammaproteobacteria	HJ039	GCF_004358345.1	2019-03-20T00:00:00Z	GCF_004358345.1	ftp://ftp.ncbi.nlm.nih.gov/genomes/all/GCF/004/358/345/GCF_004358345.1_ASM435834v1
WP_121782774.1	S9 family peptidase	Pseudomonas putida	Gammaproteobacteria	Pseudomonas putida	Bacteria;Pseudomonadota;Gammaproteobacteria	B4	GCF_003671955.1	2018-10-22T00:00:00Z	GCF_003671955.1	ftp://ftp.ncbi.nlm.nih.gov/genomes/all/GCF/003/671/955/GCF_003671955.1_ASM367195v1
WP_121783030.1	S9 family peptidase	Pseudomonas putida	Gammaproteobacteria	Pseudomonas putida	Bacteria;Pseudomonadota;Gammaproteobacteria	B4	GCF_003671955.1	2018-10-22T00:00:00Z	GCF_003671955.1	ftp://ftp.ncbi.nlm.nih.gov/genomes/all/GCF/003/671/955/GCF_003671955.1_ASM367195v1
WP_169406437.1	S9 family peptidase	Pseudomonas sp. gcc21	Gammaproteobacteria	Pseudomonas sp. gcc21	Bacteria;Pseudomonadota;Gammaproteobacteria	gcc21	GCF_012844345.1	2020-04-26T00:00:00Z	GCF_012844345.1	ftp://ftp.ncbi.nlm.nih.gov/genomes/all/GCF/012/844/345/GCF_012844345.1_ASM1284434v1
WP_049464633.1	MULTISPECIES: prolyl oligopeptidase family serine peptidase	Stenotrophomonas	Gammaproteobacteria	Stenotrophomonas maltophilia	Bacteria;Pseudomonadota;Gammaproteobacteria	PEG-305	GCF_009676545.1	2019-11-20T00:00:00Z	GCF_009676545.1	ftp://ftp.ncbi.nlm.nih.gov/genomes/all/GCF/009/676/545/GCF_009676545.1_ASM967654v1
WP_053505440.1	S9 family peptidase	Stenotrophomonas maltophilia	Gammaproteobacteria	Stenotrophomonas maltophilia	Bacteria;Pseudomonadota;Gammaproteobacteria	PEG-305	GCF_009676545.1	2019-11-20T00:00:00Z	GCF_009676545.1	ftp://ftp.ncbi.nlm.nih.gov/genomes/all/GCF/009/676/545/GCF_009676545.1_ASM967654v1
WP_150827118.1	S9 family peptidase	Stenotrophomonas maltophilia	Gammaproteobacteria	Stenotrophomonas maltophilia	Bacteria;Pseudomonadota;Gammaproteobacteria	PEG-305	GCF_009676545.1	2019-11-20T00:00:00Z	GCF_009676545.1	ftp://ftp.ncbi.nlm.nih.gov/genomes/all/GCF/009/676/545/GCF_009676545.1_ASM967654v1
WP_154330060.1	prolyl oligopeptidase family serine peptidase	Stenotrophomonas maltophilia	Gammaproteobacteria	Stenotrophomonas maltophilia	Bacteria;Pseudomonadota;Gammaproteobacteria	PEG-305	GCF_009676545.1	2019-11-20T00:00:00Z	GCF_009676545.1	ftp://ftp.ncbi.nlm.nih.gov/genomes/all/GCF/009/676/545/GCF_009676545.1_ASM967654v1
WP_154330219.1	S9 family peptidase	Stenotrophomonas maltophilia	Gammaproteobacteria	Stenotrophomonas maltophilia	Bacteria;Pseudomonadota;Gammaproteobacteria	PEG-305	GCF_009676545.1	2019-11-20T00:00:00Z	GCF_009676545.1	ftp://ftp.ncbi.nlm.nih.gov/genomes/all/GCF/009/676/545/GCF_009676545.1_ASM967654v1
WP_154330220.1	S9 family peptidase	Stenotrophomonas maltophilia	Gammaproteobacteria	Stenotrophomonas maltophilia	Bacteria;Pseudomonadota;Gammaproteobacteria	PEG-305	GCF_009676545.1	2019-11-20T00:00:00Z	GCF_009676545.1	ftp://ftp.ncbi.nlm.nih.gov/genomes/all/GCF/009/676/545/GCF_009676545.1_ASM967654v1
WP_154330874.1	prolyl oligopeptidase family serine peptidase	Stenotrophomonas maltophilia	Gammaproteobacteria	Stenotrophomonas maltophilia	Bacteria;Pseudomonadota;Gammaproteobacteria	PEG-305	GCF_009676545.1	2019-11-20T00:00:00Z	GCF_009676545.1	ftp://ftp.ncbi.nlm.nih.gov/genomes/all/GCF/009/676/545/GCF_009676545.1_ASM967654v1
WP_154330985.1	prolyl oligopeptidase family serine peptidase	Stenotrophomonas maltophilia	Gammaproteobacteria	Stenotrophomonas maltophilia	Bacteria;Pseudomonadota;Gammaproteobacteria	PEG-305	GCF_009676545.1	2019-11-20T00:00:00Z	GCF_009676545.1	ftp://ftp.ncbi.nlm.nih.gov/genomes/all/GCF/009/676/545/GCF_009676545.1_ASM967654v1
WP_154331395.1	S9 family peptidase	Stenotrophomonas maltophilia	Gammaproteobacteria	Stenotrophomonas maltophilia	Bacteria;Pseudomonadota;Gammaproteobacteria	PEG-305	GCF_009676545.1	2019-11-20T00:00:00Z	GCF_009676545.1	ftp://ftp.ncbi.nlm.nih.gov/genomes/all/GCF/009/676/545/GCF_009676545.1_ASM967654v1
WP_203154661.1	oligopeptidase B	Escherichia coli	Gammaproteobacteria	Escherichia coli	Bacteria;Pseudomonadota;Gammaproteobacteria	EF5-18-41	GCF_016944675.1	2021-02-25T00:00:00Z	GCF_016944675.1	ftp://ftp.ncbi.nlm.nih.gov/genomes/all/GCF/016/944/675/GCF_016944675.1_ASM1694467v1
WP_185185875.1	oligopeptidase B	Klebsiella variicola	Gammaproteobacteria	Klebsiella variicola	Bacteria;Pseudomonadota;Gammaproteobacteria	GN02	GCF_014217415.1	2020-08-17T00:00:00Z	GCF_014217415.1	ftp://ftp.ncbi.nlm.nih.gov/genomes/all/GCF/014/217/415/GCF_014217415.1_ASM1421741v1
WP_053810191.1	oligopeptidase B	Klebsiella quasipneumoniae	Gammaproteobacteria	Klebsiella quasipneumoniae	Bacteria;Pseudomonadota;Gammaproteobacteria	HKUOPLA	GCF_001278905.1	2015-09-04T00:00:00Z	GCF_001278905.1	ftp://ftp.ncbi.nlm.nih.gov/genomes/all/GCF/001/278/905/GCF_001278905.1_ASM127890v1
WP_053810191.1	oligopeptidase B	Klebsiella quasipneumoniae	Gammaproteobacteria	Klebsiella quasipneumoniae	Bacteria;Pseudomonadota;Gammaproteobacteria	HKUOPA4	GCF_002240295.1	2017-08-03T00:00:00Z	GCF_002240295.1	ftp://ftp.ncbi.nlm.nih.gov/genomes/all/GCF/002/240/295/GCF_002240295.1_ASM224029v1
WP_053810191.1	oligopeptidase B	Klebsiella quasipneumoniae	Gammaproteobacteria	Klebsiella quasipneumoniae	Bacteria;Pseudomonadota;Gammaproteobacteria	HKUOPL4	GCF_002240335.1	2017-08-03T00:00:00Z	GCF_002240335.1	ftp://ftp.ncbi.nlm.nih.gov/genomes/all/GCF/002/240/335/GCF_002240335.1_ASM224033v1
WP_053810191.1	oligopeptidase B	Klebsiella quasipneumoniae	Gammaproteobacteria	Klebsiella quasipneumoniae	Bacteria;Pseudomonadota;Gammaproteobacteria	HKUOPJ4	GCF_002240315.1	2017-08-03T00:00:00Z	GCF_002240315.1	ftp://ftp.ncbi.nlm.nih.gov/genomes/all/GCF/002/240/315/GCF_002240315.1_ASM224031v1
WP_053810191.1	oligopeptidase B	Klebsiella quasipneumoniae	Gammaproteobacteria	Klebsiella quasipneumoniae	Bacteria;Pseudomonadota;Gammaproteobacteria	HKUOPLC	GCF_001280925.1	2015-09-10T00:00:00Z	GCF_001280925.1	ftp://ftp.ncbi.nlm.nih.gov/genomes/all/GCF/001/280/925/GCF_001280925.1_ASM128092v1
WP_021819870.1	prolyl oligopeptidase family serine peptidase	Halomonas huangheensis	Gammaproteobacteria	Halomonas huangheensis	Bacteria;Pseudomonadota;Gammaproteobacteria	BJGMM-B45	GCF_001431725.1	2015-11-04T00:00:00Z	GCF_001431725.1	ftp://ftp.ncbi.nlm.nih.gov/genomes/all/GCF/001/431/725/GCF_001431725.1_ASM143172v1
WP_021820691.1	prolyl oligopeptidase family serine peptidase	Halomonas huangheensis	Gammaproteobacteria	Halomonas huangheensis	Bacteria;Pseudomonadota;Gammaproteobacteria	BJGMM-B45	GCF_001431725.1	2015-11-04T00:00:00Z	GCF_001431725.1	ftp://ftp.ncbi.nlm.nih.gov/genomes/all/GCF/001/431/725/GCF_001431725.1_ASM143172v1
WP_159143893.1	prolyl oligopeptidase family serine peptidase	Aeromonas veronii	Gammaproteobacteria	Aeromonas veronii	Bacteria;Pseudomonadota;Gammaproteobacteria	AVNIH1	GCF_009834065.1	2020-01-08T00:00:00Z	GCF_009834065.1	ftp://ftp.ncbi.nlm.nih.gov/genomes/all/GCF/009/834/065/GCF_009834065.1_ASM983406v1
WP_201296140.1	S9 family peptidase	Aeromonas veronii	Gammaproteobacteria	Aeromonas veronii	Bacteria;Pseudomonadota;Gammaproteobacteria	AVNIH1	GCF_009834065.1	2020-01-08T00:00:00Z	GCF_009834065.1	ftp://ftp.ncbi.nlm.nih.gov/genomes/all/GCF/009/834/065/GCF_009834065.1_ASM983406v1
WP_050580214.1	S9 family peptidase	Xanthomonas oryzae	Gammaproteobacteria	Xanthomonas oryzae pv. oryzae	Bacteria;Pseudomonadota;Gammaproteobacteria	IXO792	GCF_001929155.2	2022-10-12T00:00:00Z	GCF_001929155.2	ftp://ftp.ncbi.nlm.nih.gov/genomes/all/GCF/001/929/155/GCF_001929155.2_ASM192915v2
WP_050580214.1	S9 family peptidase	Xanthomonas oryzae	Gammaproteobacteria	Xanthomonas oryzae pv. oryzae	Bacteria;Pseudomonadota;Gammaproteobacteria	IXO675	GCF_001929075.2	2022-10-12T00:00:00Z	GCF_001929075.2	ftp://ftp.ncbi.nlm.nih.gov/genomes/all/GCF/001/929/075/GCF_001929075.2_ASM192907v2
WP_050580214.1	S9 family peptidase	Xanthomonas oryzae	Gammaproteobacteria	Xanthomonas oryzae pv. oryzae	Bacteria;Pseudomonadota;Gammaproteobacteria	ICMP3125	GCF_004136375.1	2019-02-04T00:00:00Z	GCF_004136375.1	ftp://ftp.ncbi.nlm.nih.gov/genomes/all/GCF/004/136/375/GCF_004136375.1_ASM413637v1
WP_001357780.1	oligopeptidase B	Escherichia coli	Gammaproteobacteria	Escherichia coli	Bacteria;Pseudomonadota;Gammaproteobacteria	EC12	GCF_021378315.1	2022-01-06T00:00:00Z	GCF_021378315.1	ftp://ftp.ncbi.nlm.nih.gov/genomes/all/GCF/021/378/315/GCF_021378315.1_ASM2137831v1
WP_001357780.1	oligopeptidase B	Escherichia coli	Gammaproteobacteria	Escherichia coli	Bacteria;Pseudomonadota;Gammaproteobacteria	377323_2f	GCF_004804185.1	2019-04-23T00:00:00Z	GCF_004804185.1	ftp://ftp.ncbi.nlm.nih.gov/genomes/all/GCF/004/804/185/GCF_004804185.1_ASM480418v1
WP_001357780.1	oligopeptidase B	Escherichia coli	Gammaproteobacteria	Escherichia coli	Bacteria;Pseudomonadota;Gammaproteobacteria	382634_2f	GCF_004804205.1	2019-04-23T00:00:00Z	GCF_004804205.1	ftp://ftp.ncbi.nlm.nih.gov/genomes/all/GCF/004/804/205/GCF_004804205.1_ASM480420v1
WP_001357780.1	oligopeptidase B	Escherichia coli	Gammaproteobacteria	Escherichia coli	Bacteria;Pseudomonadota;Gammaproteobacteria	Es_ST80_L1_NDM_10_2017	GCF_003346835.1	2018-07-31T00:00:00Z	GCF_003346835.1	ftp://ftp.ncbi.nlm.nih.gov/genomes/all/GCF/003/346/835/GCF_003346835.1_ASM334683v1
WP_001357780.1	oligopeptidase B	Escherichia coli	Gammaproteobacteria	Escherichia coli	Bacteria;Pseudomonadota;Gammaproteobacteria	RM14723	GCF_003043915.1	2018-04-06T00:00:00Z	GCF_003043915.1	ftp://ftp.ncbi.nlm.nih.gov/genomes/all/GCF/003/043/915/GCF_003043915.1_ASM304391v1
WP_248486979.1	S9 family peptidase	Pseudomonas sp. CYM-20-01	Gammaproteobacteria	Pseudomonas sp. CYM-20-01	Bacteria;Pseudomonadota;Gammaproteobacteria	CYM-20-01	GCF_023169845.1	2022-04-05T00:00:00Z	GCF_023169845.1	ftp://ftp.ncbi.nlm.nih.gov/genomes/all/GCF/023/169/845/GCF_023169845.1_ASM2316984v1
WP_216525705.1	oligopeptidase B	Citrobacter farmeri	Gammaproteobacteria	Citrobacter farmeri	Bacteria;Pseudomonadota;Gammaproteobacteria	CCRI-24236	GCF_019803045.1	2021-08-30T00:00:00Z	GCF_019803045.1	ftp://ftp.ncbi.nlm.nih.gov/genomes/all/GCF/019/803/045/GCF_019803045.1_ASM1980304v1
WP_034070878.1	S9 family peptidase	Pseudomonas aeruginosa	Gammaproteobacteria	Pseudomonas aeruginosa	Bacteria;Pseudomonadota;Gammaproteobacteria	D-2	GCF_024397355.1	2022-07-25T00:00:00Z	GCF_024397355.1	ftp://ftp.ncbi.nlm.nih.gov/genomes/all/GCF/024/397/355/GCF_024397355.1_ASM2439735v1
WP_032308998.1	oligopeptidase B	Escherichia coli	Gammaproteobacteria	Escherichia coli	Bacteria;Pseudomonadota;Gammaproteobacteria	STEC2018-553	GCF_016403675.2	2021-05-24T00:00:00Z	GCF_016403675.2	ftp://ftp.ncbi.nlm.nih.gov/genomes/all/GCF/016/403/675/GCF_016403675.2_ASM1640367v2
WP_032308998.1	oligopeptidase B	Escherichia coli	Gammaproteobacteria	Escherichia coli	Bacteria;Pseudomonadota;Gammaproteobacteria	2018-166	GCF_016404485.2	2021-05-24T00:00:00Z	GCF_016404485.2	ftp://ftp.ncbi.nlm.nih.gov/genomes/all/GCF/016/404/485/GCF_016404485.2_ASM1640448v2
WP_032308998.1	oligopeptidase B	Escherichia coli	Gammaproteobacteria	Escherichia coli	Bacteria;Pseudomonadota;Gammaproteobacteria	2015C-3121	GCF_003017935.1	2018-03-26T00:00:00Z	GCF_003017935.1	ftp://ftp.ncbi.nlm.nih.gov/genomes/all/GCF/003/017/935/GCF_003017935.1_ASM301793v1
WP_032308998.1	oligopeptidase B	Escherichia coli	Gammaproteobacteria	Escherichia coli	Bacteria;Pseudomonadota;Gammaproteobacteria	2012EL-2448	GCF_003018615.1	2018-03-26T00:00:00Z	GCF_003018615.1	ftp://ftp.ncbi.nlm.nih.gov/genomes/all/GCF/003/018/615/GCF_003018615.1_ASM301861v1
WP_181252198.1	S9 family peptidase	Microbulbifer sp. YPW1	Gammaproteobacteria	Microbulbifer sp. YPW1	Bacteria;Pseudomonadota;Gammaproteobacteria	YPW1	GCF_013367775.1	2020-06-23T00:00:00Z	GCF_013367775.1	ftp://ftp.ncbi.nlm.nih.gov/genomes/all/GCF/013/367/775/GCF_013367775.1_ASM1336777v1
WP_181252597.1	prolyl oligopeptidase family serine peptidase	Microbulbifer sp. YPW1	Gammaproteobacteria	Microbulbifer sp. YPW1	Bacteria;Pseudomonadota;Gammaproteobacteria	YPW1	GCF_013367775.1	2020-06-23T00:00:00Z	GCF_013367775.1	ftp://ftp.ncbi.nlm.nih.gov/genomes/all/GCF/013/367/775/GCF_013367775.1_ASM1336777v1
WP_181253315.1	S9 family peptidase	Microbulbifer sp. YPW1	Gammaproteobacteria	Microbulbifer sp. YPW1	Bacteria;Pseudomonadota;Gammaproteobacteria	YPW1	GCF_013367775.1	2020-06-23T00:00:00Z	GCF_013367775.1	ftp://ftp.ncbi.nlm.nih.gov/genomes/all/GCF/013/367/775/GCF_013367775.1_ASM1336777v1
WP_181253615.1	S9 family peptidase	Microbulbifer sp. YPW1	Gammaproteobacteria	Microbulbifer sp. YPW1	Bacteria;Pseudomonadota;Gammaproteobacteria	YPW1	GCF_013367775.1	2020-06-23T00:00:00Z	GCF_013367775.1	ftp://ftp.ncbi.nlm.nih.gov/genomes/all/GCF/013/367/775/GCF_013367775.1_ASM1336777v1
WP_181254936.1	prolyl oligopeptidase family serine peptidase	Microbulbifer sp. YPW1	Gammaproteobacteria	Microbulbifer sp. YPW1	Bacteria;Pseudomonadota;Gammaproteobacteria	YPW1	GCF_013367775.1	2020-06-23T00:00:00Z	GCF_013367775.1	ftp://ftp.ncbi.nlm.nih.gov/genomes/all/GCF/013/367/775/GCF_013367775.1_ASM1336777v1
WP_000936993.1	oligopeptidase B	Salmonella enterica	Gammaproteobacteria	Salmonella enterica subsp. enterica serovar Kentucky str. SA20030505	Bacteria;Pseudomonadota;Gammaproteobacteria	SA20030505	GCF_001448485.2	2017-07-27T00:00:00Z	GCF_001448485.2	ftp://ftp.ncbi.nlm.nih.gov/genomes/all/GCF/001/448/485/GCF_001448485.2_ASM144848v2
WP_000936993.1	oligopeptidase B	Salmonella enterica	Gammaproteobacteria	Salmonella enterica subsp. enterica serovar Kentucky	Bacteria;Pseudomonadota;Gammaproteobacteria	CVM 30177	GCF_016454165.1	2020-12-31T00:00:00Z	GCF_016454165.1	ftp://ftp.ncbi.nlm.nih.gov/genomes/all/GCF/016/454/165/GCF_016454165.1_ASM1645416v1
WP_000936993.1	oligopeptidase B	Salmonella enterica	Gammaproteobacteria	Salmonella enterica	Bacteria;Pseudomonadota;Gammaproteobacteria	MS114	GCF_022870605.1	2022-04-11T00:00:00Z	GCF_022870605.1	ftp://ftp.ncbi.nlm.nih.gov/genomes/all/GCF/022/870/605/GCF_022870605.1_ASM2287060v1
WP_119177255.1	oligopeptidase B	Klebsiella pneumoniae	Gammaproteobacteria	Klebsiella pneumoniae	Bacteria;Pseudomonadota;Gammaproteobacteria	AR_0076	GCF_003571525.1	2018-09-16T00:00:00Z	GCF_003571525.1	ftp://ftp.ncbi.nlm.nih.gov/genomes/all/GCF/003/571/525/GCF_003571525.1_ASM357152v1
WP_212558798.1	prolyl oligopeptidase family serine peptidase	Serratia plymuthica	Gammaproteobacteria	Serratia plymuthica	Bacteria;Pseudomonadota;Gammaproteobacteria	UBCF_13	GCF_018336935.1	2021-05-11T00:00:00Z	GCF_018336935.1	ftp://ftp.ncbi.nlm.nih.gov/genomes/all/GCF/018/336/935/GCF_018336935.1_ASM1833693v1
WP_212559395.1	prolyl oligopeptidase family serine peptidase	Serratia plymuthica	Gammaproteobacteria	Serratia plymuthica	Bacteria;Pseudomonadota;Gammaproteobacteria	UBCF_13	GCF_018336935.1	2021-05-11T00:00:00Z	GCF_018336935.1	ftp://ftp.ncbi.nlm.nih.gov/genomes/all/GCF/018/336/935/GCF_018336935.1_ASM1833693v1
WP_212559632.1	prolyl oligopeptidase family serine peptidase	Serratia plymuthica	Gammaproteobacteria	Serratia plymuthica	Bacteria;Pseudomonadota;Gammaproteobacteria	UBCF_13	GCF_018336935.1	2021-05-11T00:00:00Z	GCF_018336935.1	ftp://ftp.ncbi.nlm.nih.gov/genomes/all/GCF/018/336/935/GCF_018336935.1_ASM1833693v1
WP_111265183.1	prolyl oligopeptidase family serine peptidase	Lysobacter maris	Gammaproteobacteria	Lysobacter maris	Bacteria;Pseudomonadota;Gammaproteobacteria	HZ9B	GCF_003233695.1	2018-06-16T00:00:00Z	GCF_003233695.1	ftp://ftp.ncbi.nlm.nih.gov/genomes/all/GCF/003/233/695/GCF_003233695.1_ASM323369v1
WP_111265237.1	S9 family peptidase	Lysobacter maris	Gammaproteobacteria	Lysobacter maris	Bacteria;Pseudomonadota;Gammaproteobacteria	HZ9B	GCF_003233695.1	2018-06-16T00:00:00Z	GCF_003233695.1	ftp://ftp.ncbi.nlm.nih.gov/genomes/all/GCF/003/233/695/GCF_003233695.1_ASM323369v1
WP_111265351.1	S9 family peptidase	Lysobacter maris	Gammaproteobacteria	Lysobacter maris	Bacteria;Pseudomonadota;Gammaproteobacteria	HZ9B	GCF_003233695.1	2018-06-16T00:00:00Z	GCF_003233695.1	ftp://ftp.ncbi.nlm.nih.gov/genomes/all/GCF/003/233/695/GCF_003233695.1_ASM323369v1
WP_111265785.1	S9 family peptidase	Lysobacter maris	Gammaproteobacteria	Lysobacter maris	Bacteria;Pseudomonadota;Gammaproteobacteria	HZ9B	GCF_003233695.1	2018-06-16T00:00:00Z	GCF_003233695.1	ftp://ftp.ncbi.nlm.nih.gov/genomes/all/GCF/003/233/695/GCF_003233695.1_ASM323369v1
WP_111265787.1	S9 family peptidase	Lysobacter maris	Gammaproteobacteria	Lysobacter maris	Bacteria;Pseudomonadota;Gammaproteobacteria	HZ9B	GCF_003233695.1	2018-06-16T00:00:00Z	GCF_003233695.1	ftp://ftp.ncbi.nlm.nih.gov/genomes/all/GCF/003/233/695/GCF_003233695.1_ASM323369v1
WP_111268218.1	S9 family peptidase	Lysobacter maris	Gammaproteobacteria	Lysobacter maris	Bacteria;Pseudomonadota;Gammaproteobacteria	HZ9B	GCF_003233695.1	2018-06-16T00:00:00Z	GCF_003233695.1	ftp://ftp.ncbi.nlm.nih.gov/genomes/all/GCF/003/233/695/GCF_003233695.1_ASM323369v1
WP_190238606.1	prolyl oligopeptidase family serine peptidase	Lysobacter maris	Gammaproteobacteria	Lysobacter maris	Bacteria;Pseudomonadota;Gammaproteobacteria	HZ9B	GCF_003233695.1	2018-06-16T00:00:00Z	GCF_003233695.1	ftp://ftp.ncbi.nlm.nih.gov/genomes/all/GCF/003/233/695/GCF_003233695.1_ASM323369v1
WP_223250116.1	prolyl oligopeptidase family serine peptidase	Lysobacter maris	Gammaproteobacteria	Lysobacter maris	Bacteria;Pseudomonadota;Gammaproteobacteria	HZ9B	GCF_003233695.1	2018-06-16T00:00:00Z	GCF_003233695.1	ftp://ftp.ncbi.nlm.nih.gov/genomes/all/GCF/003/233/695/GCF_003233695.1_ASM323369v1
WP_223250246.1	prolyl oligopeptidase family serine peptidase	Lysobacter maris	Gammaproteobacteria	Lysobacter maris	Bacteria;Pseudomonadota;Gammaproteobacteria	HZ9B	GCF_003233695.1	2018-06-16T00:00:00Z	GCF_003233695.1	ftp://ftp.ncbi.nlm.nih.gov/genomes/all/GCF/003/233/695/GCF_003233695.1_ASM323369v1
WP_223250260.1	S9 family peptidase	Lysobacter maris	Gammaproteobacteria	Lysobacter maris	Bacteria;Pseudomonadota;Gammaproteobacteria	HZ9B	GCF_003233695.1	2018-06-16T00:00:00Z	GCF_003233695.1	ftp://ftp.ncbi.nlm.nih.gov/genomes/all/GCF/003/233/695/GCF_003233695.1_ASM323369v1
WP_223250316.1	prolyl oligopeptidase family serine peptidase	Lysobacter maris	Gammaproteobacteria	Lysobacter maris	Bacteria;Pseudomonadota;Gammaproteobacteria	HZ9B	GCF_003233695.1	2018-06-16T00:00:00Z	GCF_003233695.1	ftp://ftp.ncbi.nlm.nih.gov/genomes/all/GCF/003/233/695/GCF_003233695.1_ASM323369v1
WP_014035686.1	prolyl oligopeptidase family serine peptidase	Stenotrophomonas maltophilia	Gammaproteobacteria	Stenotrophomonas maltophilia JV3	Bacteria;Pseudomonadota;Gammaproteobacteria	JV3	GCF_000223885.1	2011-08-17T00:00:00Z	GCF_000223885.1	ftp://ftp.ncbi.nlm.nih.gov/genomes/all/GCF/000/223/885/GCF_000223885.1_ASM22388v1
WP_014036004.1	prolyl oligopeptidase family serine peptidase	Stenotrophomonas maltophilia	Gammaproteobacteria	Stenotrophomonas maltophilia JV3	Bacteria;Pseudomonadota;Gammaproteobacteria	JV3	GCF_000223885.1	2011-08-17T00:00:00Z	GCF_000223885.1	ftp://ftp.ncbi.nlm.nih.gov/genomes/all/GCF/000/223/885/GCF_000223885.1_ASM22388v1
WP_014036349.1	S9 family peptidase	Stenotrophomonas maltophilia	Gammaproteobacteria	Stenotrophomonas maltophilia JV3	Bacteria;Pseudomonadota;Gammaproteobacteria	JV3	GCF_000223885.1	2011-08-17T00:00:00Z	GCF_000223885.1	ftp://ftp.ncbi.nlm.nih.gov/genomes/all/GCF/000/223/885/GCF_000223885.1_ASM22388v1
WP_014036353.1	S9 family peptidase	Stenotrophomonas maltophilia	Gammaproteobacteria	Stenotrophomonas maltophilia JV3	Bacteria;Pseudomonadota;Gammaproteobacteria	JV3	GCF_000223885.1	2011-08-17T00:00:00Z	GCF_000223885.1	ftp://ftp.ncbi.nlm.nih.gov/genomes/all/GCF/000/223/885/GCF_000223885.1_ASM22388v1
WP_014037715.1	prolyl oligopeptidase family serine peptidase	Stenotrophomonas maltophilia	Gammaproteobacteria	Stenotrophomonas maltophilia JV3	Bacteria;Pseudomonadota;Gammaproteobacteria	JV3	GCF_000223885.1	2011-08-17T00:00:00Z	GCF_000223885.1	ftp://ftp.ncbi.nlm.nih.gov/genomes/all/GCF/000/223/885/GCF_000223885.1_ASM22388v1
WP_014037999.1	prolyl oligopeptidase family serine peptidase	Stenotrophomonas maltophilia	Gammaproteobacteria	Stenotrophomonas maltophilia JV3	Bacteria;Pseudomonadota;Gammaproteobacteria	JV3	GCF_000223885.1	2011-08-17T00:00:00Z	GCF_000223885.1	ftp://ftp.ncbi.nlm.nih.gov/genomes/all/GCF/000/223/885/GCF_000223885.1_ASM22388v1
WP_014038538.1	oligopeptidase B	Stenotrophomonas maltophilia	Gammaproteobacteria	Stenotrophomonas maltophilia JV3	Bacteria;Pseudomonadota;Gammaproteobacteria	JV3	GCF_000223885.1	2011-08-17T00:00:00Z	GCF_000223885.1	ftp://ftp.ncbi.nlm.nih.gov/genomes/all/GCF/000/223/885/GCF_000223885.1_ASM22388v1
WP_014038540.1	prolyl oligopeptidase family serine peptidase	Stenotrophomonas maltophilia	Gammaproteobacteria	Stenotrophomonas maltophilia JV3	Bacteria;Pseudomonadota;Gammaproteobacteria	JV3	GCF_000223885.1	2011-08-17T00:00:00Z	GCF_000223885.1	ftp://ftp.ncbi.nlm.nih.gov/genomes/all/GCF/000/223/885/GCF_000223885.1_ASM22388v1
WP_014038882.1	S9 family peptidase	Stenotrophomonas maltophilia	Gammaproteobacteria	Stenotrophomonas maltophilia JV3	Bacteria;Pseudomonadota;Gammaproteobacteria	JV3	GCF_000223885.1	2011-08-17T00:00:00Z	GCF_000223885.1	ftp://ftp.ncbi.nlm.nih.gov/genomes/all/GCF/000/223/885/GCF_000223885.1_ASM22388v1
WP_042359041.1	S9 family peptidase	Stenotrophomonas maltophilia	Gammaproteobacteria	Stenotrophomonas maltophilia JV3	Bacteria;Pseudomonadota;Gammaproteobacteria	JV3	GCF_000223885.1	2011-08-17T00:00:00Z	GCF_000223885.1	ftp://ftp.ncbi.nlm.nih.gov/genomes/all/GCF/000/223/885/GCF_000223885.1_ASM22388v1
WP_141622740.1	S9 family peptidase	Lysobacter alkalisoli	Gammaproteobacteria	Lysobacter alkalisoli	Bacteria;Pseudomonadota;Gammaproteobacteria	SJ-36	GCF_006547045.1	2019-07-03T00:00:00Z	GCF_006547045.1	ftp://ftp.ncbi.nlm.nih.gov/genomes/all/GCF/006/547/045/GCF_006547045.1_ASM654704v1
WP_141622741.1	S9 family peptidase	Lysobacter alkalisoli	Gammaproteobacteria	Lysobacter alkalisoli	Bacteria;Pseudomonadota;Gammaproteobacteria	SJ-36	GCF_006547045.1	2019-07-03T00:00:00Z	GCF_006547045.1	ftp://ftp.ncbi.nlm.nih.gov/genomes/all/GCF/006/547/045/GCF_006547045.1_ASM654704v1
WP_141623128.1	S9 family peptidase	Lysobacter alkalisoli	Gammaproteobacteria	Lysobacter alkalisoli	Bacteria;Pseudomonadota;Gammaproteobacteria	SJ-36	GCF_006547045.1	2019-07-03T00:00:00Z	GCF_006547045.1	ftp://ftp.ncbi.nlm.nih.gov/genomes/all/GCF/006/547/045/GCF_006547045.1_ASM654704v1
WP_141623227.1	S9 family peptidase	Lysobacter alkalisoli	Gammaproteobacteria	Lysobacter alkalisoli	Bacteria;Pseudomonadota;Gammaproteobacteria	SJ-36	GCF_006547045.1	2019-07-03T00:00:00Z	GCF_006547045.1	ftp://ftp.ncbi.nlm.nih.gov/genomes/all/GCF/006/547/045/GCF_006547045.1_ASM654704v1
WP_141624550.1	S9 family peptidase	Lysobacter alkalisoli	Gammaproteobacteria	Lysobacter alkalisoli	Bacteria;Pseudomonadota;Gammaproteobacteria	SJ-36	GCF_006547045.1	2019-07-03T00:00:00Z	GCF_006547045.1	ftp://ftp.ncbi.nlm.nih.gov/genomes/all/GCF/006/547/045/GCF_006547045.1_ASM654704v1
WP_141624636.1	S9 family peptidase	Lysobacter alkalisoli	Gammaproteobacteria	Lysobacter alkalisoli	Bacteria;Pseudomonadota;Gammaproteobacteria	SJ-36	GCF_006547045.1	2019-07-03T00:00:00Z	GCF_006547045.1	ftp://ftp.ncbi.nlm.nih.gov/genomes/all/GCF/006/547/045/GCF_006547045.1_ASM654704v1
WP_141624702.1	S9 family peptidase	Lysobacter alkalisoli	Gammaproteobacteria	Lysobacter alkalisoli	Bacteria;Pseudomonadota;Gammaproteobacteria	SJ-36	GCF_006547045.1	2019-07-03T00:00:00Z	GCF_006547045.1	ftp://ftp.ncbi.nlm.nih.gov/genomes/all/GCF/006/547/045/GCF_006547045.1_ASM654704v1
WP_141625246.1	DPP IV N-terminal domain-containing protein	Lysobacter alkalisoli	Gammaproteobacteria	Lysobacter alkalisoli	Bacteria;Pseudomonadota;Gammaproteobacteria	SJ-36	GCF_006547045.1	2019-07-03T00:00:00Z	GCF_006547045.1	ftp://ftp.ncbi.nlm.nih.gov/genomes/all/GCF/006/547/045/GCF_006547045.1_ASM654704v1
WP_167284910.1	prolyl oligopeptidase family serine peptidase	Lysobacter alkalisoli	Gammaproteobacteria	Lysobacter alkalisoli	Bacteria;Pseudomonadota;Gammaproteobacteria	SJ-36	GCF_006547045.1	2019-07-03T00:00:00Z	GCF_006547045.1	ftp://ftp.ncbi.nlm.nih.gov/genomes/all/GCF/006/547/045/GCF_006547045.1_ASM654704v1
WP_244244028.1	prolyl oligopeptidase family serine peptidase	Lysobacter alkalisoli	Gammaproteobacteria	Lysobacter alkalisoli	Bacteria;Pseudomonadota;Gammaproteobacteria	SJ-36	GCF_006547045.1	2019-07-03T00:00:00Z	GCF_006547045.1	ftp://ftp.ncbi.nlm.nih.gov/genomes/all/GCF/006/547/045/GCF_006547045.1_ASM654704v1
WP_023081862.1	S9 family peptidase	Pseudomonas aeruginosa	Gammaproteobacteria	Pseudomonas aeruginosa	Bacteria;Pseudomonadota;Gammaproteobacteria	Y89	GCF_003369735.1	2018-08-10T00:00:00Z	GCF_003369735.1	ftp://ftp.ncbi.nlm.nih.gov/genomes/all/GCF/003/369/735/GCF_003369735.1_ASM336973v1
WP_023081862.1	S9 family peptidase	Pseudomonas aeruginosa	Gammaproteobacteria	Pseudomonas aeruginosa	Bacteria;Pseudomonadota;Gammaproteobacteria	Y71	GCF_003408495.1	2018-08-20T00:00:00Z	GCF_003408495.1	ftp://ftp.ncbi.nlm.nih.gov/genomes/all/GCF/003/408/495/GCF_003408495.1_ASM340849v1
WP_023081862.1	S9 family peptidase	Pseudomonas aeruginosa	Gammaproteobacteria	Pseudomonas aeruginosa	Bacteria;Pseudomonadota;Gammaproteobacteria	E80	GCF_004291075.1	2019-02-22T00:00:00Z	GCF_004291075.1	ftp://ftp.ncbi.nlm.nih.gov/genomes/all/GCF/004/291/075/GCF_004291075.1_ASM429107v1
WP_011787835.1	MULTISPECIES: S9 family peptidase	Shewanella	Gammaproteobacteria	Shewanella sp. W3-18-1	Bacteria;Pseudomonadota;Gammaproteobacteria	W3-18-1	GCF_000015185.1	2007-01-03T00:00:00Z	GCF_000015185.1	ftp://ftp.ncbi.nlm.nih.gov/genomes/all/GCF/000/015/185/GCF_000015185.1_ASM1518v1
WP_011787835.1	MULTISPECIES: S9 family peptidase	Shewanella	Gammaproteobacteria	Shewanella putrefaciens	Bacteria;Pseudomonadota;Gammaproteobacteria	FDAARGOS_681	GCF_009730575.1	2019-12-05T00:00:00Z	GCF_009730575.1	ftp://ftp.ncbi.nlm.nih.gov/genomes/all/GCF/009/730/575/GCF_009730575.1_ASM973057v1
WP_011789240.1	prolyl oligopeptidase family serine peptidase	Shewanella sp. W3-18-1	Gammaproteobacteria	Shewanella sp. W3-18-1	Bacteria;Pseudomonadota;Gammaproteobacteria	W3-18-1	GCF_000015185.1	2007-01-03T00:00:00Z	GCF_000015185.1	ftp://ftp.ncbi.nlm.nih.gov/genomes/all/GCF/000/015/185/GCF_000015185.1_ASM1518v1
WP_011789706.1	MULTISPECIES: prolyl oligopeptidase family serine peptidase	unclassified Shewanella	Gammaproteobacteria	Shewanella sp. W3-18-1	Bacteria;Pseudomonadota;Gammaproteobacteria	W3-18-1	GCF_000015185.1	2007-01-03T00:00:00Z	GCF_000015185.1	ftp://ftp.ncbi.nlm.nih.gov/genomes/all/GCF/000/015/185/GCF_000015185.1_ASM1518v1
WP_011789706.1	MULTISPECIES: prolyl oligopeptidase family serine peptidase	unclassified Shewanella	Gammaproteobacteria	Shewanella sp. JNE2	Bacteria;Pseudomonadota;Gammaproteobacteria	JNE2	GCF_023159115.1	2022-04-27T00:00:00Z	GCF_023159115.1	ftp://ftp.ncbi.nlm.nih.gov/genomes/all/GCF/023/159/115/GCF_023159115.1_ASM2315911v1
WP_011789706.1	MULTISPECIES: prolyl oligopeptidase family serine peptidase	unclassified Shewanella	Gammaproteobacteria	Shewanella sp. JNE7	Bacteria;Pseudomonadota;Gammaproteobacteria	JNE7	GCF_023159135.1	2022-04-27T00:00:00Z	GCF_023159135.1	ftp://ftp.ncbi.nlm.nih.gov/genomes/all/GCF/023/159/135/GCF_023159135.1_ASM2315913v1
WP_011789706.1	MULTISPECIES: prolyl oligopeptidase family serine peptidase	unclassified Shewanella	Gammaproteobacteria	Shewanella sp. JNE10-2	Bacteria;Pseudomonadota;Gammaproteobacteria	JNE10-2	GCF_023159095.1	2022-04-27T00:00:00Z	GCF_023159095.1	ftp://ftp.ncbi.nlm.nih.gov/genomes/all/GCF/023/159/095/GCF_023159095.1_ASM2315909v1
WP_011789971.1	prolyl oligopeptidase family serine peptidase	Shewanella sp. W3-18-1	Gammaproteobacteria	Shewanella sp. W3-18-1	Bacteria;Pseudomonadota;Gammaproteobacteria	W3-18-1	GCF_000015185.1	2007-01-03T00:00:00Z	GCF_000015185.1	ftp://ftp.ncbi.nlm.nih.gov/genomes/all/GCF/000/015/185/GCF_000015185.1_ASM1518v1
WP_011790091.1	prolyl oligopeptidase family serine peptidase	Shewanella sp. W3-18-1	Gammaproteobacteria	Shewanella sp. W3-18-1	Bacteria;Pseudomonadota;Gammaproteobacteria	W3-18-1	GCF_000015185.1	2007-01-03T00:00:00Z	GCF_000015185.1	ftp://ftp.ncbi.nlm.nih.gov/genomes/all/GCF/000/015/185/GCF_000015185.1_ASM1518v1
WP_011790742.1	S9 family peptidase	Shewanella sp. W3-18-1	Gammaproteobacteria	Shewanella sp. W3-18-1	Bacteria;Pseudomonadota;Gammaproteobacteria	W3-18-1	GCF_000015185.1	2007-01-03T00:00:00Z	GCF_000015185.1	ftp://ftp.ncbi.nlm.nih.gov/genomes/all/GCF/000/015/185/GCF_000015185.1_ASM1518v1
WP_011790775.1	prolyl oligopeptidase family serine peptidase	Shewanella sp. W3-18-1	Gammaproteobacteria	Shewanella sp. W3-18-1	Bacteria;Pseudomonadota;Gammaproteobacteria	W3-18-1	GCF_000015185.1	2007-01-03T00:00:00Z	GCF_000015185.1	ftp://ftp.ncbi.nlm.nih.gov/genomes/all/GCF/000/015/185/GCF_000015185.1_ASM1518v1
WP_011791163.1	oligopeptidase B	Shewanella sp. W3-18-1	Gammaproteobacteria	Shewanella sp. W3-18-1	Bacteria;Pseudomonadota;Gammaproteobacteria	W3-18-1	GCF_000015185.1	2007-01-03T00:00:00Z	GCF_000015185.1	ftp://ftp.ncbi.nlm.nih.gov/genomes/all/GCF/000/015/185/GCF_000015185.1_ASM1518v1
WP_041408191.1	MULTISPECIES: S9 family peptidase	Shewanella	Gammaproteobacteria	Shewanella sp. W3-18-1	Bacteria;Pseudomonadota;Gammaproteobacteria	W3-18-1	GCF_000015185.1	2007-01-03T00:00:00Z	GCF_000015185.1	ftp://ftp.ncbi.nlm.nih.gov/genomes/all/GCF/000/015/185/GCF_000015185.1_ASM1518v1
WP_041408191.1	MULTISPECIES: S9 family peptidase	Shewanella	Gammaproteobacteria	Shewanella putrefaciens	Bacteria;Pseudomonadota;Gammaproteobacteria	4H	GCF_025402875.1	2022-09-26T00:00:00Z	GCF_025402875.1	ftp://ftp.ncbi.nlm.nih.gov/genomes/all/GCF/025/402/875/GCF_025402875.1_ASM2540287v1
WP_255985572.1	S9 family peptidase	Vibrio campbellii	Gammaproteobacteria	Vibrio campbellii	Bacteria;Pseudomonadota;Gammaproteobacteria	LJC012	GCF_024442215.1	2022-07-26T00:00:00Z	GCF_024442215.1	ftp://ftp.ncbi.nlm.nih.gov/genomes/all/GCF/024/442/215/GCF_024442215.1_ASM2444221v1
WP_255985877.1	S9 family peptidase	Vibrio campbellii	Gammaproteobacteria	Vibrio campbellii	Bacteria;Pseudomonadota;Gammaproteobacteria	LJC012	GCF_024442215.1	2022-07-26T00:00:00Z	GCF_024442215.1	ftp://ftp.ncbi.nlm.nih.gov/genomes/all/GCF/024/442/215/GCF_024442215.1_ASM2444221v1
WP_255985923.1	S9 family peptidase	Vibrio campbellii	Gammaproteobacteria	Vibrio campbellii	Bacteria;Pseudomonadota;Gammaproteobacteria	LJC012	GCF_024442215.1	2022-07-26T00:00:00Z	GCF_024442215.1	ftp://ftp.ncbi.nlm.nih.gov/genomes/all/GCF/024/442/215/GCF_024442215.1_ASM2444221v1
WP_255986022.1	prolyl oligopeptidase family serine peptidase	Vibrio campbellii	Gammaproteobacteria	Vibrio campbellii	Bacteria;Pseudomonadota;Gammaproteobacteria	LJC012	GCF_024442215.1	2022-07-26T00:00:00Z	GCF_024442215.1	ftp://ftp.ncbi.nlm.nih.gov/genomes/all/GCF/024/442/215/GCF_024442215.1_ASM2444221v1
WP_255986038.1	prolyl oligopeptidase family serine peptidase	Vibrio campbellii	Gammaproteobacteria	Vibrio campbellii	Bacteria;Pseudomonadota;Gammaproteobacteria	LJC012	GCF_024442215.1	2022-07-26T00:00:00Z	GCF_024442215.1	ftp://ftp.ncbi.nlm.nih.gov/genomes/all/GCF/024/442/215/GCF_024442215.1_ASM2444221v1
WP_255986714.1	prolyl oligopeptidase family serine peptidase	Vibrio campbellii	Gammaproteobacteria	Vibrio campbellii	Bacteria;Pseudomonadota;Gammaproteobacteria	LJC012	GCF_024442215.1	2022-07-26T00:00:00Z	GCF_024442215.1	ftp://ftp.ncbi.nlm.nih.gov/genomes/all/GCF/024/442/215/GCF_024442215.1_ASM2444221v1
WP_068544332.1	prolyl oligopeptidase family serine peptidase	Thalassotalea crassostreae	Gammaproteobacteria	Thalassotalea crassostreae	Bacteria;Pseudomonadota;Gammaproteobacteria	LPB0090	GCF_001831495.1	2016-10-24T00:00:00Z	GCF_001831495.1	ftp://ftp.ncbi.nlm.nih.gov/genomes/all/GCF/001/831/495/GCF_001831495.1_ASM183149v1
WP_068545114.1	S9 family peptidase	Thalassotalea crassostreae	Gammaproteobacteria	Thalassotalea crassostreae	Bacteria;Pseudomonadota;Gammaproteobacteria	LPB0090	GCF_001831495.1	2016-10-24T00:00:00Z	GCF_001831495.1	ftp://ftp.ncbi.nlm.nih.gov/genomes/all/GCF/001/831/495/GCF_001831495.1_ASM183149v1
WP_068545470.1	prolyl oligopeptidase family serine peptidase	Thalassotalea crassostreae	Gammaproteobacteria	Thalassotalea crassostreae	Bacteria;Pseudomonadota;Gammaproteobacteria	LPB0090	GCF_001831495.1	2016-10-24T00:00:00Z	GCF_001831495.1	ftp://ftp.ncbi.nlm.nih.gov/genomes/all/GCF/001/831/495/GCF_001831495.1_ASM183149v1
WP_068546109.1	prolyl oligopeptidase family serine peptidase	Thalassotalea crassostreae	Gammaproteobacteria	Thalassotalea crassostreae	Bacteria;Pseudomonadota;Gammaproteobacteria	LPB0090	GCF_001831495.1	2016-10-24T00:00:00Z	GCF_001831495.1	ftp://ftp.ncbi.nlm.nih.gov/genomes/all/GCF/001/831/495/GCF_001831495.1_ASM183149v1
WP_068546559.1	S9 family peptidase	Thalassotalea crassostreae	Gammaproteobacteria	Thalassotalea crassostreae	Bacteria;Pseudomonadota;Gammaproteobacteria	LPB0090	GCF_001831495.1	2016-10-24T00:00:00Z	GCF_001831495.1	ftp://ftp.ncbi.nlm.nih.gov/genomes/all/GCF/001/831/495/GCF_001831495.1_ASM183149v1
WP_068547414.1	S9 family peptidase	Thalassotalea crassostreae	Gammaproteobacteria	Thalassotalea crassostreae	Bacteria;Pseudomonadota;Gammaproteobacteria	LPB0090	GCF_001831495.1	2016-10-24T00:00:00Z	GCF_001831495.1	ftp://ftp.ncbi.nlm.nih.gov/genomes/all/GCF/001/831/495/GCF_001831495.1_ASM183149v1
WP_068547696.1	S9 family peptidase	Thalassotalea crassostreae	Gammaproteobacteria	Thalassotalea crassostreae	Bacteria;Pseudomonadota;Gammaproteobacteria	LPB0090	GCF_001831495.1	2016-10-24T00:00:00Z	GCF_001831495.1	ftp://ftp.ncbi.nlm.nih.gov/genomes/all/GCF/001/831/495/GCF_001831495.1_ASM183149v1
WP_068547745.1	prolyl oligopeptidase family serine peptidase	Thalassotalea crassostreae	Gammaproteobacteria	Thalassotalea crassostreae	Bacteria;Pseudomonadota;Gammaproteobacteria	LPB0090	GCF_001831495.1	2016-10-24T00:00:00Z	GCF_001831495.1	ftp://ftp.ncbi.nlm.nih.gov/genomes/all/GCF/001/831/495/GCF_001831495.1_ASM183149v1
WP_082897223.1	S9 family peptidase	Thalassotalea crassostreae	Gammaproteobacteria	Thalassotalea crassostreae	Bacteria;Pseudomonadota;Gammaproteobacteria	LPB0090	GCF_001831495.1	2016-10-24T00:00:00Z	GCF_001831495.1	ftp://ftp.ncbi.nlm.nih.gov/genomes/all/GCF/001/831/495/GCF_001831495.1_ASM183149v1
WP_149192197.1	S9 family peptidase	Vibrio alginolyticus	Gammaproteobacteria	Vibrio alginolyticus	Bacteria;Pseudomonadota;Gammaproteobacteria	GS_MYPK1	GCF_013368735.1	2020-06-23T00:00:00Z	GCF_013368735.1	ftp://ftp.ncbi.nlm.nih.gov/genomes/all/GCF/013/368/735/GCF_013368735.1_ASM1336873v1
WP_176311320.1	prolyl oligopeptidase family serine peptidase	Vibrio alginolyticus	Gammaproteobacteria	Vibrio alginolyticus	Bacteria;Pseudomonadota;Gammaproteobacteria	GS_MYPK1	GCF_013368735.1	2020-06-23T00:00:00Z	GCF_013368735.1	ftp://ftp.ncbi.nlm.nih.gov/genomes/all/GCF/013/368/735/GCF_013368735.1_ASM1336873v1
WP_201477175.1	oligopeptidase B	Escherichia coli	Gammaproteobacteria	Escherichia coli	Bacteria;Pseudomonadota;Gammaproteobacteria	A10	GCF_022493695.1	2022-03-07T00:00:00Z	GCF_022493695.1	ftp://ftp.ncbi.nlm.nih.gov/genomes/all/GCF/022/493/695/GCF_022493695.1_ASM2249369v1
WP_203438204.1	oligopeptidase B	Salmonella enterica	Gammaproteobacteria	Salmonella enterica subsp. enterica serovar Napoli	Bacteria;Pseudomonadota;Gammaproteobacteria	16-174478	GCF_016864955.1	2021-02-11T00:00:00Z	GCF_016864955.1	ftp://ftp.ncbi.nlm.nih.gov/genomes/all/GCF/016/864/955/GCF_016864955.1_ASM1686495v1
WP_152386555.1	S9 family peptidase	Azotobacter salinestris	Gammaproteobacteria	Azotobacter salinestris	Bacteria;Pseudomonadota;Gammaproteobacteria	KACC 13899	GCF_009363155.1	2019-10-27T00:00:00Z	GCF_009363155.1	ftp://ftp.ncbi.nlm.nih.gov/genomes/all/GCF/009/363/155/GCF_009363155.1_ASM936315v1
WP_208845503.1	S9 family peptidase	Azotobacter salinestris	Gammaproteobacteria	Azotobacter salinestris	Bacteria;Pseudomonadota;Gammaproteobacteria	KACC 13899	GCF_009363155.1	2019-10-27T00:00:00Z	GCF_009363155.1	ftp://ftp.ncbi.nlm.nih.gov/genomes/all/GCF/009/363/155/GCF_009363155.1_ASM936315v1
WP_001607484.1	oligopeptidase B	Escherichia coli	Gammaproteobacteria	Escherichia coli	Bacteria;Pseudomonadota;Gammaproteobacteria	DETEC-P881	GCF_027944695.1	2023-01-24T00:00:00Z	GCF_027944695.1	ftp://ftp.ncbi.nlm.nih.gov/genomes/all/GCF/027/944/695/GCF_027944695.1_ASM2794469v1
WP_059307639.1	MULTISPECIES: oligopeptidase B	Leclercia	Gammaproteobacteria	Leclercia adecarboxylata	Bacteria;Pseudomonadota;Gammaproteobacteria	E1	GCF_008931445.1	2019-10-09T00:00:00Z	GCF_008931445.1	ftp://ftp.ncbi.nlm.nih.gov/genomes/all/GCF/008/931/445/GCF_008931445.1_ASM893144v1
WP_059307639.1	MULTISPECIES: oligopeptidase B	Leclercia	Gammaproteobacteria	Leclercia adecarboxylata	Bacteria;Pseudomonadota;Gammaproteobacteria	J656	GCF_008807335.1	2019-10-03T00:00:00Z	GCF_008807335.1	ftp://ftp.ncbi.nlm.nih.gov/genomes/all/GCF/008/807/335/GCF_008807335.1_ASM880733v1
WP_059307639.1	MULTISPECIES: oligopeptidase B	Leclercia	Gammaproteobacteria	Leclercia adecarboxylata	Bacteria;Pseudomonadota;Gammaproteobacteria	P12375	GCF_009720165.1	2019-11-28T00:00:00Z	GCF_009720165.1	ftp://ftp.ncbi.nlm.nih.gov/genomes/all/GCF/009/720/165/GCF_009720165.1_ASM972016v1
WP_059307639.1	MULTISPECIES: oligopeptidase B	Leclercia	Gammaproteobacteria	Leclercia adecarboxylata	Bacteria;Pseudomonadota;Gammaproteobacteria	707804	GCF_011387015.1	2020-03-17T00:00:00Z	GCF_011387015.1	ftp://ftp.ncbi.nlm.nih.gov/genomes/all/GCF/011/387/015/GCF_011387015.1_ASM1138701v1
WP_059307639.1	MULTISPECIES: oligopeptidase B	Leclercia	Gammaproteobacteria	Leclercia adecarboxylata	Bacteria;Pseudomonadota;Gammaproteobacteria	USDA-ARS-USMARC-60222	GCF_001518835.1	2016-01-20T00:00:00Z	GCF_001518835.1	ftp://ftp.ncbi.nlm.nih.gov/genomes/all/GCF/001/518/835/GCF_001518835.1_ASM151883v1
WP_059307639.1	MULTISPECIES: oligopeptidase B	Leclercia	Gammaproteobacteria	Leclercia sp. LSNIH3	Bacteria;Pseudomonadota;Gammaproteobacteria	LSNIH3	GCF_002935105.1	2018-02-04T00:00:00Z	GCF_002935105.1	ftp://ftp.ncbi.nlm.nih.gov/genomes/all/GCF/002/935/105/GCF_002935105.1_ASM293510v1
WP_059307639.1	MULTISPECIES: oligopeptidase B	Leclercia	Gammaproteobacteria	Leclercia adecarboxylata	Bacteria;Pseudomonadota;Gammaproteobacteria	E61	GCF_008931385.1	2019-10-09T00:00:00Z	GCF_008931385.1	ftp://ftp.ncbi.nlm.nih.gov/genomes/all/GCF/008/931/385/GCF_008931385.1_ASM893138v1
WP_059307639.1	MULTISPECIES: oligopeptidase B	Leclercia	Gammaproteobacteria	Leclercia adecarboxylata	Bacteria;Pseudomonadota;Gammaproteobacteria	G426	GCF_011045735.1	2020-03-02T00:00:00Z	GCF_011045735.1	ftp://ftp.ncbi.nlm.nih.gov/genomes/all/GCF/011/045/735/GCF_011045735.1_ASM1104573v1
WP_060420872.1	prolyl oligopeptidase family serine peptidase	Serratia marcescens	Gammaproteobacteria	Serratia marcescens	Bacteria;Pseudomonadota;Gammaproteobacteria	SCH909	GCF_015074945.1	2020-10-29T00:00:00Z	GCF_015074945.1	ftp://ftp.ncbi.nlm.nih.gov/genomes/all/GCF/015/074/945/GCF_015074945.1_ASM1507494v1
WP_021000429.1	oligopeptidase B	Salmonella enterica	Gammaproteobacteria	Salmonella enterica	Bacteria;Pseudomonadota;Gammaproteobacteria	SLR1_7627	GCF_014334235.1	2020-08-30T00:00:00Z	GCF_014334235.1	ftp://ftp.ncbi.nlm.nih.gov/genomes/all/GCF/014/334/235/GCF_014334235.1_ASM1433423v1
WP_021000429.1	oligopeptidase B	Salmonella enterica	Gammaproteobacteria	Salmonella enterica subsp. enterica	Bacteria;Pseudomonadota;Gammaproteobacteria	EQAS2016S1	GCF_009728795.1	2019-12-04T00:00:00Z	GCF_009728795.1	ftp://ftp.ncbi.nlm.nih.gov/genomes/all/GCF/009/728/795/GCF_009728795.1_ASM972879v1
WP_021000429.1	oligopeptidase B	Salmonella enterica	Gammaproteobacteria	Salmonella enterica subsp. enterica serovar Bovismorbificans	Bacteria;Pseudomonadota;Gammaproteobacteria	2020LSAL11867	GCF_018340585.1	2021-05-11T00:00:00Z	GCF_018340585.1	ftp://ftp.ncbi.nlm.nih.gov/genomes/all/GCF/018/340/585/GCF_018340585.1_ASM1834058v1
WP_021000429.1	oligopeptidase B	Salmonella enterica	Gammaproteobacteria	Salmonella enterica subsp. enterica serovar Bovismorbificans	Bacteria;Pseudomonadota;Gammaproteobacteria	CVM 30176	GCF_016454185.1	2020-12-31T00:00:00Z	GCF_016454185.1	ftp://ftp.ncbi.nlm.nih.gov/genomes/all/GCF/016/454/185/GCF_016454185.1_ASM1645418v1
WP_021000429.1	oligopeptidase B	Salmonella enterica	Gammaproteobacteria	Salmonella enterica	Bacteria;Pseudomonadota;Gammaproteobacteria	CFSAN064033	GCF_003030125.1	2018-04-02T00:00:00Z	GCF_003030125.1	ftp://ftp.ncbi.nlm.nih.gov/genomes/all/GCF/003/030/125/GCF_003030125.1_ASM303012v1
WP_021000429.1	oligopeptidase B	Salmonella enterica	Gammaproteobacteria	Salmonella enterica subsp. enterica serovar Bovismorbificans	Bacteria;Pseudomonadota;Gammaproteobacteria	SB699	GCF_021713115.1	2022-01-29T00:00:00Z	GCF_021713115.1	ftp://ftp.ncbi.nlm.nih.gov/genomes/all/GCF/021/713/115/GCF_021713115.1_ASM2171311v1
WP_206194863.1	S9 family peptidase	Serratia sp. CMO1	Gammaproteobacteria	Serratia sp. CMO1	Bacteria;Pseudomonadota;Gammaproteobacteria	CMO1	GCF_015689115.1	2020-11-25T00:00:00Z	GCF_015689115.1	ftp://ftp.ncbi.nlm.nih.gov/genomes/all/GCF/015/689/115/GCF_015689115.1_ASM1568911v1
WP_206195355.1	prolyl oligopeptidase family serine peptidase	Serratia sp. CMO1	Gammaproteobacteria	Serratia sp. CMO1	Bacteria;Pseudomonadota;Gammaproteobacteria	CMO1	GCF_015689115.1	2020-11-25T00:00:00Z	GCF_015689115.1	ftp://ftp.ncbi.nlm.nih.gov/genomes/all/GCF/015/689/115/GCF_015689115.1_ASM1568911v1
WP_213625574.1	S9 family peptidase	Pseudomonas sp. Pc102	Gammaproteobacteria	Pseudomonas sp. Pc102	Bacteria;Pseudomonadota;Gammaproteobacteria	Pc102	GCF_018408275.1	2021-04-29T00:00:00Z	GCF_018408275.1	ftp://ftp.ncbi.nlm.nih.gov/genomes/all/GCF/018/408/275/GCF_018408275.1_ASM1840827v1
WP_213625617.1	S9 family peptidase	Pseudomonas sp. Pc102	Gammaproteobacteria	Pseudomonas sp. Pc102	Bacteria;Pseudomonadota;Gammaproteobacteria	Pc102	GCF_018408275.1	2021-04-29T00:00:00Z	GCF_018408275.1	ftp://ftp.ncbi.nlm.nih.gov/genomes/all/GCF/018/408/275/GCF_018408275.1_ASM1840827v1
WP_212795619.1	S9 family peptidase	Pseudomonas sp. St386	Gammaproteobacteria	Pseudomonas sp. St386	Bacteria;Pseudomonadota;Gammaproteobacteria	St386	GCF_018325865.1	2021-04-29T00:00:00Z	GCF_018325865.1	ftp://ftp.ncbi.nlm.nih.gov/genomes/all/GCF/018/325/865/GCF_018325865.1_ASM1832586v1
WP_212795748.1	prolyl oligopeptidase family serine peptidase	Pseudomonas sp. St386	Gammaproteobacteria	Pseudomonas sp. St386	Bacteria;Pseudomonadota;Gammaproteobacteria	St386	GCF_018325865.1	2021-04-29T00:00:00Z	GCF_018325865.1	ftp://ftp.ncbi.nlm.nih.gov/genomes/all/GCF/018/325/865/GCF_018325865.1_ASM1832586v1
WP_181624434.1	oligopeptidase B	Citrobacter freundii	Gammaproteobacteria	Citrobacter freundii	Bacteria;Pseudomonadota;Gammaproteobacteria	RHBSTW-00589	GCF_013784225.1	2020-07-28T00:00:00Z	GCF_013784225.1	ftp://ftp.ncbi.nlm.nih.gov/genomes/all/GCF/013/784/225/GCF_013784225.1_ASM1378422v1
WP_069681986.1	oligopeptidase B	Cronobacter sakazakii	Gammaproteobacteria	Cronobacter sakazakii	Bacteria;Pseudomonadota;Gammaproteobacteria	USDA-ARS-USMARC-54664	GCF_025200595.1	2022-09-14T00:00:00Z	GCF_025200595.1	ftp://ftp.ncbi.nlm.nih.gov/genomes/all/GCF/025/200/595/GCF_025200595.1_ASM2520059v1
WP_001548640.1	oligopeptidase B	Escherichia coli	Gammaproteobacteria	Escherichia coli O19:H7	Bacteria;Pseudomonadota;Gammaproteobacteria	730V1	GCF_014771275.1	2020-09-28T00:00:00Z	GCF_014771275.1	ftp://ftp.ncbi.nlm.nih.gov/genomes/all/GCF/014/771/275/GCF_014771275.1_ASM1477127v1
WP_001548640.1	oligopeptidase B	Escherichia coli	Gammaproteobacteria	Escherichia coli O157:H16	Bacteria;Pseudomonadota;Gammaproteobacteria	Santai	GCF_000827105.1	2015-01-21T00:00:00Z	GCF_000827105.1	ftp://ftp.ncbi.nlm.nih.gov/genomes/all/GCF/000/827/105/GCF_000827105.1_ASM82710v1
WP_001548640.1	oligopeptidase B	Escherichia coli	Gammaproteobacteria	Escherichia coli	Bacteria;Pseudomonadota;Gammaproteobacteria	CX12	GCF_019970955.1	2021-09-14T00:00:00Z	GCF_019970955.1	ftp://ftp.ncbi.nlm.nih.gov/genomes/all/GCF/019/970/955/GCF_019970955.1_ASM1997095v1
WP_001548640.1	oligopeptidase B	Escherichia coli	Gammaproteobacteria	Escherichia coli	Bacteria;Pseudomonadota;Gammaproteobacteria	THO-010	GCF_015139375.1	2020-10-08T23:22:00Z	GCF_015139375.1	ftp://ftp.ncbi.nlm.nih.gov/genomes/all/GCF/015/139/375/GCF_015139375.1_ASM1513937v1
WP_001548640.1	oligopeptidase B	Escherichia coli	Gammaproteobacteria	Escherichia coli	Bacteria;Pseudomonadota;Gammaproteobacteria	TUM18530	GCF_013340785.1	2020-06-04T00:00:00Z	GCF_013340785.1	ftp://ftp.ncbi.nlm.nih.gov/genomes/all/GCF/013/340/785/GCF_013340785.1_ASM1334078v1
WP_001548640.1	oligopeptidase B	Escherichia coli	Gammaproteobacteria	Escherichia coli	Bacteria;Pseudomonadota;Gammaproteobacteria	AH02	GCF_019969645.1	2021-09-14T00:00:00Z	GCF_019969645.1	ftp://ftp.ncbi.nlm.nih.gov/genomes/all/GCF/019/969/645/GCF_019969645.1_ASM1996964v1
WP_001548640.1	oligopeptidase B	Escherichia coli	Gammaproteobacteria	Escherichia coli	Bacteria;Pseudomonadota;Gammaproteobacteria	DETEC-C31	GCF_027945055.1	2023-01-24T00:00:00Z	GCF_027945055.1	ftp://ftp.ncbi.nlm.nih.gov/genomes/all/GCF/027/945/055/GCF_027945055.1_ASM2794505v1
WP_001548640.1	oligopeptidase B	Escherichia coli	Gammaproteobacteria	Escherichia coli	Bacteria;Pseudomonadota;Gammaproteobacteria	XH990	GCF_001971765.1	2017-01-26T00:00:00Z	GCF_001971765.1	ftp://ftp.ncbi.nlm.nih.gov/genomes/all/GCF/001/971/765/GCF_001971765.1_ASM197176v1
WP_001548640.1	oligopeptidase B	Escherichia coli	Gammaproteobacteria	Escherichia coli	Bacteria;Pseudomonadota;Gammaproteobacteria	AH04	GCF_019970975.1	2021-09-14T00:00:00Z	GCF_019970975.1	ftp://ftp.ncbi.nlm.nih.gov/genomes/all/GCF/019/970/975/GCF_019970975.1_ASM1997097v1
WP_001548640.1	oligopeptidase B	Escherichia coli	Gammaproteobacteria	Escherichia coli	Bacteria;Pseudomonadota;Gammaproteobacteria	88COLEC	GCF_017088425.1	2021-03-01T00:00:00Z	GCF_017088425.1	ftp://ftp.ncbi.nlm.nih.gov/genomes/all/GCF/017/088/425/GCF_017088425.1_ASM1708842v1
WP_001548640.1	oligopeptidase B	Escherichia coli	Gammaproteobacteria	Escherichia coli	Bacteria;Pseudomonadota;Gammaproteobacteria	TUM18780	GCF_013340805.1	2020-06-04T00:00:00Z	GCF_013340805.1	ftp://ftp.ncbi.nlm.nih.gov/genomes/all/GCF/013/340/805/GCF_013340805.1_ASM1334080v1
WP_001548640.1	oligopeptidase B	Escherichia coli	Gammaproteobacteria	Escherichia coli	Bacteria;Pseudomonadota;Gammaproteobacteria	CT01	GCF_019969605.1	2021-09-14T00:00:00Z	GCF_019969605.1	ftp://ftp.ncbi.nlm.nih.gov/genomes/all/GCF/019/969/605/GCF_019969605.1_ASM1996960v1
WP_001548640.1	oligopeptidase B	Escherichia coli	Gammaproteobacteria	Escherichia coli O157:H16	Bacteria;Pseudomonadota;Gammaproteobacteria	Res13-Lact-PEA12-26	GCF_015571855.1	2020-11-18T00:00:00Z	GCF_015571855.1	ftp://ftp.ncbi.nlm.nih.gov/genomes/all/GCF/015/571/855/GCF_015571855.1_ASM1557185v1
WP_001548640.1	oligopeptidase B	Escherichia coli	Gammaproteobacteria	Escherichia coli	Bacteria;Pseudomonadota;Gammaproteobacteria	CX08	GCF_019970895.1	2021-09-14T00:00:00Z	GCF_019970895.1	ftp://ftp.ncbi.nlm.nih.gov/genomes/all/GCF/019/970/895/GCF_019970895.1_ASM1997089v1
WP_067643862.1	S9 family peptidase	Dokdonella koreensis	Gammaproteobacteria	Dokdonella koreensis DS-123	Bacteria;Pseudomonadota;Gammaproteobacteria	DS-123	GCF_001632775.1	2016-04-27T00:00:00Z	GCF_001632775.1	ftp://ftp.ncbi.nlm.nih.gov/genomes/all/GCF/001/632/775/GCF_001632775.1_ASM163277v1
WP_067646877.1	prolyl oligopeptidase family serine peptidase	Dokdonella koreensis	Gammaproteobacteria	Dokdonella koreensis DS-123	Bacteria;Pseudomonadota;Gammaproteobacteria	DS-123	GCF_001632775.1	2016-04-27T00:00:00Z	GCF_001632775.1	ftp://ftp.ncbi.nlm.nih.gov/genomes/all/GCF/001/632/775/GCF_001632775.1_ASM163277v1
WP_067649349.1	S9 family peptidase	Dokdonella koreensis	Gammaproteobacteria	Dokdonella koreensis DS-123	Bacteria;Pseudomonadota;Gammaproteobacteria	DS-123	GCF_001632775.1	2016-04-27T00:00:00Z	GCF_001632775.1	ftp://ftp.ncbi.nlm.nih.gov/genomes/all/GCF/001/632/775/GCF_001632775.1_ASM163277v1
WP_067649530.1	S9 family peptidase	Dokdonella koreensis	Gammaproteobacteria	Dokdonella koreensis DS-123	Bacteria;Pseudomonadota;Gammaproteobacteria	DS-123	GCF_001632775.1	2016-04-27T00:00:00Z	GCF_001632775.1	ftp://ftp.ncbi.nlm.nih.gov/genomes/all/GCF/001/632/775/GCF_001632775.1_ASM163277v1
WP_067649816.1	prolyl oligopeptidase family serine peptidase	Dokdonella koreensis	Gammaproteobacteria	Dokdonella koreensis DS-123	Bacteria;Pseudomonadota;Gammaproteobacteria	DS-123	GCF_001632775.1	2016-04-27T00:00:00Z	GCF_001632775.1	ftp://ftp.ncbi.nlm.nih.gov/genomes/all/GCF/001/632/775/GCF_001632775.1_ASM163277v1
WP_067651988.1	S9 family peptidase	Dokdonella koreensis	Gammaproteobacteria	Dokdonella koreensis DS-123	Bacteria;Pseudomonadota;Gammaproteobacteria	DS-123	GCF_001632775.1	2016-04-27T00:00:00Z	GCF_001632775.1	ftp://ftp.ncbi.nlm.nih.gov/genomes/all/GCF/001/632/775/GCF_001632775.1_ASM163277v1
WP_083965741.1	prolyl oligopeptidase family serine peptidase	Dokdonella koreensis	Gammaproteobacteria	Dokdonella koreensis DS-123	Bacteria;Pseudomonadota;Gammaproteobacteria	DS-123	GCF_001632775.1	2016-04-27T00:00:00Z	GCF_001632775.1	ftp://ftp.ncbi.nlm.nih.gov/genomes/all/GCF/001/632/775/GCF_001632775.1_ASM163277v1
WP_150131974.1	S9 family peptidase	Dokdonella koreensis	Gammaproteobacteria	Dokdonella koreensis DS-123	Bacteria;Pseudomonadota;Gammaproteobacteria	DS-123	GCF_001632775.1	2016-04-27T00:00:00Z	GCF_001632775.1	ftp://ftp.ncbi.nlm.nih.gov/genomes/all/GCF/001/632/775/GCF_001632775.1_ASM163277v1
WP_150132227.1	prolyl oligopeptidase family serine peptidase	Dokdonella koreensis	Gammaproteobacteria	Dokdonella koreensis DS-123	Bacteria;Pseudomonadota;Gammaproteobacteria	DS-123	GCF_001632775.1	2016-04-27T00:00:00Z	GCF_001632775.1	ftp://ftp.ncbi.nlm.nih.gov/genomes/all/GCF/001/632/775/GCF_001632775.1_ASM163277v1
WP_223303867.1	DPP IV N-terminal domain-containing protein	Dokdonella koreensis	Gammaproteobacteria	Dokdonella koreensis DS-123	Bacteria;Pseudomonadota;Gammaproteobacteria	DS-123	GCF_001632775.1	2016-04-27T00:00:00Z	GCF_001632775.1	ftp://ftp.ncbi.nlm.nih.gov/genomes/all/GCF/001/632/775/GCF_001632775.1_ASM163277v1
WP_223303878.1	S9 family peptidase	Dokdonella koreensis	Gammaproteobacteria	Dokdonella koreensis DS-123	Bacteria;Pseudomonadota;Gammaproteobacteria	DS-123	GCF_001632775.1	2016-04-27T00:00:00Z	GCF_001632775.1	ftp://ftp.ncbi.nlm.nih.gov/genomes/all/GCF/001/632/775/GCF_001632775.1_ASM163277v1
WP_223303910.1	prolyl oligopeptidase family serine peptidase	Dokdonella koreensis	Gammaproteobacteria	Dokdonella koreensis DS-123	Bacteria;Pseudomonadota;Gammaproteobacteria	DS-123	GCF_001632775.1	2016-04-27T00:00:00Z	GCF_001632775.1	ftp://ftp.ncbi.nlm.nih.gov/genomes/all/GCF/001/632/775/GCF_001632775.1_ASM163277v1
WP_064614962.1	S9 family peptidase	Pseudomonas sp. JY-Q	Gammaproteobacteria	Pseudomonas sp. JY-Q	Bacteria;Pseudomonadota;Gammaproteobacteria	JY-Q	GCF_001655295.1	2016-06-03T00:00:00Z	GCF_001655295.1	ftp://ftp.ncbi.nlm.nih.gov/genomes/all/GCF/001/655/295/GCF_001655295.1_ASM165529v1
WP_064615091.1	S9 family peptidase	Pseudomonas sp. JY-Q	Gammaproteobacteria	Pseudomonas sp. JY-Q	Bacteria;Pseudomonadota;Gammaproteobacteria	JY-Q	GCF_001655295.1	2016-06-03T00:00:00Z	GCF_001655295.1	ftp://ftp.ncbi.nlm.nih.gov/genomes/all/GCF/001/655/295/GCF_001655295.1_ASM165529v1
WP_124411772.1	S9 family peptidase	Pseudomonas synxantha	Gammaproteobacteria	Pseudomonas synxantha	Bacteria;Pseudomonadota;Gammaproteobacteria	R2-4-08W	GCF_003851525.1	2018-11-29T00:00:00Z	GCF_003851525.1	ftp://ftp.ncbi.nlm.nih.gov/genomes/all/GCF/003/851/525/GCF_003851525.1_ASM385152v1
WP_057459344.1	MULTISPECIES: S9 family peptidase	Pseudomonas syringae group	Gammaproteobacteria	Pseudomonas syringae pv. cerasicola	Bacteria;Pseudomonadota;Gammaproteobacteria	CFBP6109	GCF_900235885.1	2018-01-30T23:05:00Z	GCF_900235885.1	ftp://ftp.ncbi.nlm.nih.gov/genomes/all/GCF/900/235/885/GCF_900235885.1_CFBP6109
WP_057460575.1	MULTISPECIES: S9 family peptidase	Pseudomonas syringae group	Gammaproteobacteria	Pseudomonas syringae pv. cerasicola	Bacteria;Pseudomonadota;Gammaproteobacteria	CFBP6109	GCF_900235885.1	2018-01-30T23:05:00Z	GCF_900235885.1	ftp://ftp.ncbi.nlm.nih.gov/genomes/all/GCF/900/235/885/GCF_900235885.1_CFBP6109
WP_144363147.1	S9 family peptidase	Xanthomonas citri	Gammaproteobacteria	Xanthomonas citri pv. glycines	Bacteria;Pseudomonadota;Gammaproteobacteria	1018	GCF_007723825.1	2019-07-31T00:00:00Z	GCF_007723825.1	ftp://ftp.ncbi.nlm.nih.gov/genomes/all/GCF/007/723/825/GCF_007723825.1_ASM772382v1
WP_231827016.1	oligopeptidase B	Pseudocitrobacter sp. G163CM	Gammaproteobacteria	Pseudocitrobacter corydidari	Bacteria;Pseudomonadota;Gammaproteobacteria	G163CM	GCF_021172065.1	2021-12-13T00:00:00Z	GCF_021172065.1	ftp://ftp.ncbi.nlm.nih.gov/genomes/all/GCF/021/172/065/GCF_021172065.1_ASM2117206v1
WP_264636466.1	S9 family peptidase	Arthrobacter sp. YA7-1	Actinomycetota	Arthrobacter sp. YA7-1	Bacteria;Terrabacteria group;Actinomycetota	YA7-1	GCF_025960325.1	2022-11-02T00:00:00Z	GCF_025960325.1	ftp://ftp.ncbi.nlm.nih.gov/genomes/all/GCF/025/960/325/GCF_025960325.1_ASM2596032v1
WP_264636896.1	S9 family peptidase	Arthrobacter sp. YA7-1	Actinomycetota	Arthrobacter sp. YA7-1	Bacteria;Terrabacteria group;Actinomycetota	YA7-1	GCF_025960325.1	2022-11-02T00:00:00Z	GCF_025960325.1	ftp://ftp.ncbi.nlm.nih.gov/genomes/all/GCF/025/960/325/GCF_025960325.1_ASM2596032v1
WP_264637170.1	prolyl oligopeptidase family serine peptidase	Arthrobacter sp. YA7-1	Actinomycetota	Arthrobacter sp. YA7-1	Bacteria;Terrabacteria group;Actinomycetota	YA7-1	GCF_025960325.1	2022-11-02T00:00:00Z	GCF_025960325.1	ftp://ftp.ncbi.nlm.nih.gov/genomes/all/GCF/025/960/325/GCF_025960325.1_ASM2596032v1
WP_264637402.1	prolyl oligopeptidase family serine peptidase	Arthrobacter sp. YA7-1	Actinomycetota	Arthrobacter sp. YA7-1	Bacteria;Terrabacteria group;Actinomycetota	YA7-1	GCF_025960325.1	2022-11-02T00:00:00Z	GCF_025960325.1	ftp://ftp.ncbi.nlm.nih.gov/genomes/all/GCF/025/960/325/GCF_025960325.1_ASM2596032v1
WP_186658642.1	S9 family peptidase	Pseudomonas sp. SWRI77	Gammaproteobacteria	Pseudomonas sp. B21-047	Bacteria;Pseudomonadota;Gammaproteobacteria	B21-047	GCF_024748775.1	2022-08-26T00:00:00Z	GCF_024748775.1	ftp://ftp.ncbi.nlm.nih.gov/genomes/all/GCF/024/748/775/GCF_024748775.1_ASM2474877v1
WP_186701761.1	S9 family peptidase	Pseudomonas sp. SWRI59	Gammaproteobacteria	Pseudomonas sp. B21-047	Bacteria;Pseudomonadota;Gammaproteobacteria	B21-047	GCF_024748775.1	2022-08-26T00:00:00Z	GCF_024748775.1	ftp://ftp.ncbi.nlm.nih.gov/genomes/all/GCF/024/748/775/GCF_024748775.1_ASM2474877v1
WP_034071517.1	S9 family peptidase	Pseudomonas aeruginosa	Gammaproteobacteria	Pseudomonas aeruginosa	Bacteria;Pseudomonadota;Gammaproteobacteria	NY4593	GCF_025398835.1	2022-09-25T00:00:00Z	GCF_025398835.1	ftp://ftp.ncbi.nlm.nih.gov/genomes/all/GCF/025/398/835/GCF_025398835.1_ASM2539883v1
WP_034072182.1	S9 family peptidase	Pseudomonas aeruginosa	Gammaproteobacteria	Pseudomonas aeruginosa	Bacteria;Pseudomonadota;Gammaproteobacteria	NY4593	GCF_025398835.1	2022-09-25T00:00:00Z	GCF_025398835.1	ftp://ftp.ncbi.nlm.nih.gov/genomes/all/GCF/025/398/835/GCF_025398835.1_ASM2539883v1
WP_049213014.1	prolyl oligopeptidase family serine peptidase	Serratia marcescens	Gammaproteobacteria	Serratia marcescens SMB2099	Bacteria;Pseudomonadota;Gammaproteobacteria	SMB2099	GCF_900029885.1	2017-01-05T00:00:00Z	GCF_900029885.1	ftp://ftp.ncbi.nlm.nih.gov/genomes/all/GCF/900/029/885/GCF_900029885.1_Sm_SMB2099
WP_079656691.1	S9 family peptidase	Serratia marcescens	Gammaproteobacteria	Serratia marcescens SMB2099	Bacteria;Pseudomonadota;Gammaproteobacteria	SMB2099	GCF_900029885.1	2017-01-05T00:00:00Z	GCF_900029885.1	ftp://ftp.ncbi.nlm.nih.gov/genomes/all/GCF/900/029/885/GCF_900029885.1_Sm_SMB2099
WP_038394212.1	MULTISPECIES: oligopeptidase B	Salmonella	Gammaproteobacteria	Salmonella enterica subsp. enterica serovar Enteritidis	Bacteria;Pseudomonadota;Gammaproteobacteria	69-3861	GCF_002761135.1	2017-11-07T00:00:00Z	GCF_002761135.1	ftp://ftp.ncbi.nlm.nih.gov/genomes/all/GCF/002/761/135/GCF_002761135.1_ASM276113v1
WP_038394212.1	MULTISPECIES: oligopeptidase B	Salmonella	Gammaproteobacteria	Salmonella enterica subsp. enterica serovar Enteritidis	Bacteria;Pseudomonadota;Gammaproteobacteria	OLF-SE9-10012	GCF_000750295.1	2014-09-09T00:00:00Z	GCF_000750295.1	ftp://ftp.ncbi.nlm.nih.gov/genomes/all/GCF/000/750/295/GCF_000750295.1_ASM75029v1
WP_025790657.1	prolyl oligopeptidase family serine peptidase	Vibrio parahaemolyticus	Gammaproteobacteria	Vibrio parahaemolyticus	Bacteria;Pseudomonadota;Gammaproteobacteria	20-082E4	GCF_020041945.1	2021-09-20T00:00:00Z	GCF_020041945.1	ftp://ftp.ncbi.nlm.nih.gov/genomes/all/GCF/020/041/945/GCF_020041945.1_ASM2004194v1
WP_025790657.1	prolyl oligopeptidase family serine peptidase	Vibrio parahaemolyticus	Gammaproteobacteria	Vibrio parahaemolyticus	Bacteria;Pseudomonadota;Gammaproteobacteria	19-021-D1	GCF_009734325.1	2019-12-09T00:00:00Z	GCF_009734325.1	ftp://ftp.ncbi.nlm.nih.gov/genomes/all/GCF/009/734/325/GCF_009734325.1_ASM973432v1
WP_025790657.1	prolyl oligopeptidase family serine peptidase	Vibrio parahaemolyticus	Gammaproteobacteria	Vibrio parahaemolyticus	Bacteria;Pseudomonadota;Gammaproteobacteria	20-082A3	GCF_015779285.1	2020-12-07T00:00:00Z	GCF_015779285.1	ftp://ftp.ncbi.nlm.nih.gov/genomes/all/GCF/015/779/285/GCF_015779285.1_ASM1577928v1
WP_025790657.1	prolyl oligopeptidase family serine peptidase	Vibrio parahaemolyticus	Gammaproteobacteria	Vibrio parahaemolyticus	Bacteria;Pseudomonadota;Gammaproteobacteria	R14	GCF_003076895.1	2018-05-02T00:00:00Z	GCF_003076895.1	ftp://ftp.ncbi.nlm.nih.gov/genomes/all/GCF/003/076/895/GCF_003076895.1_ASM307689v1
WP_025790657.1	prolyl oligopeptidase family serine peptidase	Vibrio parahaemolyticus	Gammaproteobacteria	Vibrio parahaemolyticus	Bacteria;Pseudomonadota;Gammaproteobacteria	R13	GCF_003119375.1	2018-05-11T00:00:00Z	GCF_003119375.1	ftp://ftp.ncbi.nlm.nih.gov/genomes/all/GCF/003/119/375/GCF_003119375.1_ASM311937v1
WP_025790680.1	prolyl oligopeptidase family serine peptidase	Vibrio parahaemolyticus	Gammaproteobacteria	Vibrio parahaemolyticus	Bacteria;Pseudomonadota;Gammaproteobacteria	20-082E4	GCF_020041945.1	2021-09-20T00:00:00Z	GCF_020041945.1	ftp://ftp.ncbi.nlm.nih.gov/genomes/all/GCF/020/041/945/GCF_020041945.1_ASM2004194v1
WP_025790680.1	prolyl oligopeptidase family serine peptidase	Vibrio parahaemolyticus	Gammaproteobacteria	Vibrio parahaemolyticus	Bacteria;Pseudomonadota;Gammaproteobacteria	19-021-D1	GCF_009734325.1	2019-12-09T00:00:00Z	GCF_009734325.1	ftp://ftp.ncbi.nlm.nih.gov/genomes/all/GCF/009/734/325/GCF_009734325.1_ASM973432v1
WP_025790680.1	prolyl oligopeptidase family serine peptidase	Vibrio parahaemolyticus	Gammaproteobacteria	Vibrio parahaemolyticus	Bacteria;Pseudomonadota;Gammaproteobacteria	DLM1805	GCF_023205895.1	2022-05-02T00:00:00Z	GCF_023205895.1	ftp://ftp.ncbi.nlm.nih.gov/genomes/all/GCF/023/205/895/GCF_023205895.1_ASM2320589v1
WP_025790680.1	prolyl oligopeptidase family serine peptidase	Vibrio parahaemolyticus	Gammaproteobacteria	Vibrio parahaemolyticus	Bacteria;Pseudomonadota;Gammaproteobacteria	20-082A3	GCF_015779285.1	2020-12-07T00:00:00Z	GCF_015779285.1	ftp://ftp.ncbi.nlm.nih.gov/genomes/all/GCF/015/779/285/GCF_015779285.1_ASM1577928v1
WP_025791428.1	prolyl oligopeptidase family serine peptidase	Vibrio parahaemolyticus	Gammaproteobacteria	Vibrio parahaemolyticus	Bacteria;Pseudomonadota;Gammaproteobacteria	20-082E4	GCF_020041945.1	2021-09-20T00:00:00Z	GCF_020041945.1	ftp://ftp.ncbi.nlm.nih.gov/genomes/all/GCF/020/041/945/GCF_020041945.1_ASM2004194v1
WP_025791428.1	prolyl oligopeptidase family serine peptidase	Vibrio parahaemolyticus	Gammaproteobacteria	Vibrio parahaemolyticus	Bacteria;Pseudomonadota;Gammaproteobacteria	19-021-D1	GCF_009734325.1	2019-12-09T00:00:00Z	GCF_009734325.1	ftp://ftp.ncbi.nlm.nih.gov/genomes/all/GCF/009/734/325/GCF_009734325.1_ASM973432v1
WP_025791428.1	prolyl oligopeptidase family serine peptidase	Vibrio parahaemolyticus	Gammaproteobacteria	Vibrio parahaemolyticus	Bacteria;Pseudomonadota;Gammaproteobacteria	20-082A3	GCF_015779285.1	2020-12-07T00:00:00Z	GCF_015779285.1	ftp://ftp.ncbi.nlm.nih.gov/genomes/all/GCF/015/779/285/GCF_015779285.1_ASM1577928v1
WP_025791689.1	oligopeptidase B	Vibrio parahaemolyticus	Gammaproteobacteria	Vibrio parahaemolyticus	Bacteria;Pseudomonadota;Gammaproteobacteria	20-082E4	GCF_020041945.1	2021-09-20T00:00:00Z	GCF_020041945.1	ftp://ftp.ncbi.nlm.nih.gov/genomes/all/GCF/020/041/945/GCF_020041945.1_ASM2004194v1
WP_025791689.1	oligopeptidase B	Vibrio parahaemolyticus	Gammaproteobacteria	Vibrio parahaemolyticus	Bacteria;Pseudomonadota;Gammaproteobacteria	19-021-D1	GCF_009734325.1	2019-12-09T00:00:00Z	GCF_009734325.1	ftp://ftp.ncbi.nlm.nih.gov/genomes/all/GCF/009/734/325/GCF_009734325.1_ASM973432v1
WP_025791689.1	oligopeptidase B	Vibrio parahaemolyticus	Gammaproteobacteria	Vibrio parahaemolyticus	Bacteria;Pseudomonadota;Gammaproteobacteria	20-082A3	GCF_015779285.1	2020-12-07T00:00:00Z	GCF_015779285.1	ftp://ftp.ncbi.nlm.nih.gov/genomes/all/GCF/015/779/285/GCF_015779285.1_ASM1577928v1
WP_003981791.1	MULTISPECIES: prolyl oligopeptidase family serine peptidase	Streptomyces	Actinomycetota	Streptomyces rimosus subsp. rimosus	Bacteria;Terrabacteria group;Actinomycetota	DV3	GCF_024223055.1	2022-07-13T00:00:00Z	GCF_024223055.1	ftp://ftp.ncbi.nlm.nih.gov/genomes/all/GCF/024/223/055/GCF_024223055.1_ASM2422305v1
WP_003981791.1	MULTISPECIES: prolyl oligopeptidase family serine peptidase	Streptomyces	Actinomycetota	Streptomyces rimosus subsp. rimosus ATCC 10970	Bacteria;Terrabacteria group;Actinomycetota	ATCC 10970	GCF_000331185.2	2020-01-30T00:00:00Z	GCF_000331185.2	ftp://ftp.ncbi.nlm.nih.gov/genomes/all/GCF/000/331/185/GCF_000331185.2_ASM33118v2
WP_003981791.1	MULTISPECIES: prolyl oligopeptidase family serine peptidase	Streptomyces	Actinomycetota	Streptomyces rimosus subsp. rimosus	Bacteria;Terrabacteria group;Actinomycetota	HP126	GCF_024218735.1	2022-07-12T00:00:00Z	GCF_024218735.1	ftp://ftp.ncbi.nlm.nih.gov/genomes/all/GCF/024/218/735/GCF_024218735.1_ASM2421873v1
WP_003981791.1	MULTISPECIES: prolyl oligopeptidase family serine peptidase	Streptomyces	Actinomycetota	Streptomyces rimosus subsp. rimosus	Bacteria;Terrabacteria group;Actinomycetota	SRI-4018v0	GCF_017751265.1	2021-04-05T00:00:00Z	GCF_017751265.1	ftp://ftp.ncbi.nlm.nih.gov/genomes/all/GCF/017/751/265/GCF_017751265.1_ASM1775126v1
WP_003981791.1	MULTISPECIES: prolyl oligopeptidase family serine peptidase	Streptomyces	Actinomycetota	Streptomyces rimosus	Bacteria;Terrabacteria group;Actinomycetota	ATCC 10970	GCF_008704655.1	2019-09-26T00:00:00Z	GCF_008704655.1	ftp://ftp.ncbi.nlm.nih.gov/genomes/all/GCF/008/704/655/GCF_008704655.1_ASM870465v1
WP_003981791.1	MULTISPECIES: prolyl oligopeptidase family serine peptidase	Streptomyces	Actinomycetota	Streptomyces rimosus	Bacteria;Terrabacteria group;Actinomycetota	WT5260	GCF_006229535.1	2019-06-11T00:00:00Z	GCF_006229535.1	ftp://ftp.ncbi.nlm.nih.gov/genomes/all/GCF/006/229/535/GCF_006229535.1_ASM622953v1
WP_003981791.1	MULTISPECIES: prolyl oligopeptidase family serine peptidase	Streptomyces	Actinomycetota	Streptomyces rimosus subsp. rimosus	Bacteria;Terrabacteria group;Actinomycetota	R7	GCF_022760195.1	2022-03-31T00:00:00Z	GCF_022760195.1	ftp://ftp.ncbi.nlm.nih.gov/genomes/all/GCF/022/760/195/GCF_022760195.1_ASM2276019v1
WP_003982290.1	MULTISPECIES: prolyl oligopeptidase family serine peptidase	Streptomyces	Actinomycetota	Streptomyces rimosus subsp. rimosus	Bacteria;Terrabacteria group;Actinomycetota	DV3	GCF_024223055.1	2022-07-13T00:00:00Z	GCF_024223055.1	ftp://ftp.ncbi.nlm.nih.gov/genomes/all/GCF/024/223/055/GCF_024223055.1_ASM2422305v1
WP_003982290.1	MULTISPECIES: prolyl oligopeptidase family serine peptidase	Streptomyces	Actinomycetota	Streptomyces rimosus subsp. rimosus ATCC 10970	Bacteria;Terrabacteria group;Actinomycetota	ATCC 10970	GCF_000331185.2	2020-01-30T00:00:00Z	GCF_000331185.2	ftp://ftp.ncbi.nlm.nih.gov/genomes/all/GCF/000/331/185/GCF_000331185.2_ASM33118v2
WP_003982290.1	MULTISPECIES: prolyl oligopeptidase family serine peptidase	Streptomyces	Actinomycetota	Streptomyces rimosus subsp. rimosus	Bacteria;Terrabacteria group;Actinomycetota	HP126	GCF_024218735.1	2022-07-12T00:00:00Z	GCF_024218735.1	ftp://ftp.ncbi.nlm.nih.gov/genomes/all/GCF/024/218/735/GCF_024218735.1_ASM2421873v1
WP_003982290.1	MULTISPECIES: prolyl oligopeptidase family serine peptidase	Streptomyces	Actinomycetota	Streptomyces rimosus subsp. rimosus	Bacteria;Terrabacteria group;Actinomycetota	SRI-4018v0	GCF_017751265.1	2021-04-05T00:00:00Z	GCF_017751265.1	ftp://ftp.ncbi.nlm.nih.gov/genomes/all/GCF/017/751/265/GCF_017751265.1_ASM1775126v1
WP_003982290.1	MULTISPECIES: prolyl oligopeptidase family serine peptidase	Streptomyces	Actinomycetota	Streptomyces rimosus	Bacteria;Terrabacteria group;Actinomycetota	ATCC 10970	GCF_008704655.1	2019-09-26T00:00:00Z	GCF_008704655.1	ftp://ftp.ncbi.nlm.nih.gov/genomes/all/GCF/008/704/655/GCF_008704655.1_ASM870465v1
WP_003982290.1	MULTISPECIES: prolyl oligopeptidase family serine peptidase	Streptomyces	Actinomycetota	Streptomyces rimosus	Bacteria;Terrabacteria group;Actinomycetota	WT5260	GCF_006229535.1	2019-06-11T00:00:00Z	GCF_006229535.1	ftp://ftp.ncbi.nlm.nih.gov/genomes/all/GCF/006/229/535/GCF_006229535.1_ASM622953v1
WP_003982290.1	MULTISPECIES: prolyl oligopeptidase family serine peptidase	Streptomyces	Actinomycetota	Streptomyces rimosus subsp. rimosus	Bacteria;Terrabacteria group;Actinomycetota	R7	GCF_022760195.1	2022-03-31T00:00:00Z	GCF_022760195.1	ftp://ftp.ncbi.nlm.nih.gov/genomes/all/GCF/022/760/195/GCF_022760195.1_ASM2276019v1
WP_003987240.1	MULTISPECIES: prolyl oligopeptidase family serine peptidase	Streptomyces	Actinomycetota	Streptomyces rimosus subsp. rimosus	Bacteria;Terrabacteria group;Actinomycetota	DV3	GCF_024223055.1	2022-07-13T00:00:00Z	GCF_024223055.1	ftp://ftp.ncbi.nlm.nih.gov/genomes/all/GCF/024/223/055/GCF_024223055.1_ASM2422305v1
WP_003987240.1	MULTISPECIES: prolyl oligopeptidase family serine peptidase	Streptomyces	Actinomycetota	Streptomyces rimosus subsp. rimosus ATCC 10970	Bacteria;Terrabacteria group;Actinomycetota	ATCC 10970	GCF_000331185.2	2020-01-30T00:00:00Z	GCF_000331185.2	ftp://ftp.ncbi.nlm.nih.gov/genomes/all/GCF/000/331/185/GCF_000331185.2_ASM33118v2
WP_003987240.1	MULTISPECIES: prolyl oligopeptidase family serine peptidase	Streptomyces	Actinomycetota	Streptomyces rimosus subsp. rimosus	Bacteria;Terrabacteria group;Actinomycetota	HP126	GCF_024218735.1	2022-07-12T00:00:00Z	GCF_024218735.1	ftp://ftp.ncbi.nlm.nih.gov/genomes/all/GCF/024/218/735/GCF_024218735.1_ASM2421873v1
WP_003987240.1	MULTISPECIES: prolyl oligopeptidase family serine peptidase	Streptomyces	Actinomycetota	Streptomyces rimosus subsp. rimosus	Bacteria;Terrabacteria group;Actinomycetota	SRI-4018v0	GCF_017751265.1	2021-04-05T00:00:00Z	GCF_017751265.1	ftp://ftp.ncbi.nlm.nih.gov/genomes/all/GCF/017/751/265/GCF_017751265.1_ASM1775126v1
WP_003987240.1	MULTISPECIES: prolyl oligopeptidase family serine peptidase	Streptomyces	Actinomycetota	Streptomyces rimosus	Bacteria;Terrabacteria group;Actinomycetota	ATCC 10970	GCF_008704655.1	2019-09-26T00:00:00Z	GCF_008704655.1	ftp://ftp.ncbi.nlm.nih.gov/genomes/all/GCF/008/704/655/GCF_008704655.1_ASM870465v1
WP_003987240.1	MULTISPECIES: prolyl oligopeptidase family serine peptidase	Streptomyces	Actinomycetota	Streptomyces rimosus	Bacteria;Terrabacteria group;Actinomycetota	WT5260	GCF_006229535.1	2019-06-11T00:00:00Z	GCF_006229535.1	ftp://ftp.ncbi.nlm.nih.gov/genomes/all/GCF/006/229/535/GCF_006229535.1_ASM622953v1
WP_003987240.1	MULTISPECIES: prolyl oligopeptidase family serine peptidase	Streptomyces	Actinomycetota	Streptomyces rimosus subsp. rimosus	Bacteria;Terrabacteria group;Actinomycetota	R7	GCF_022760195.1	2022-03-31T00:00:00Z	GCF_022760195.1	ftp://ftp.ncbi.nlm.nih.gov/genomes/all/GCF/022/760/195/GCF_022760195.1_ASM2276019v1
WP_043977471.1	MULTISPECIES: prolyl oligopeptidase family serine peptidase	Streptomyces	Actinomycetota	Streptomyces rimosus subsp. rimosus	Bacteria;Terrabacteria group;Actinomycetota	DV3	GCF_024223055.1	2022-07-13T00:00:00Z	GCF_024223055.1	ftp://ftp.ncbi.nlm.nih.gov/genomes/all/GCF/024/223/055/GCF_024223055.1_ASM2422305v1
WP_043977471.1	MULTISPECIES: prolyl oligopeptidase family serine peptidase	Streptomyces	Actinomycetota	Streptomyces rimosus subsp. rimosus ATCC 10970	Bacteria;Terrabacteria group;Actinomycetota	ATCC 10970	GCF_000331185.2	2020-01-30T00:00:00Z	GCF_000331185.2	ftp://ftp.ncbi.nlm.nih.gov/genomes/all/GCF/000/331/185/GCF_000331185.2_ASM33118v2
WP_043977471.1	MULTISPECIES: prolyl oligopeptidase family serine peptidase	Streptomyces	Actinomycetota	Streptomyces rimosus subsp. rimosus	Bacteria;Terrabacteria group;Actinomycetota	HP126	GCF_024218735.1	2022-07-12T00:00:00Z	GCF_024218735.1	ftp://ftp.ncbi.nlm.nih.gov/genomes/all/GCF/024/218/735/GCF_024218735.1_ASM2421873v1
WP_043977471.1	MULTISPECIES: prolyl oligopeptidase family serine peptidase	Streptomyces	Actinomycetota	Streptomyces rimosus subsp. rimosus	Bacteria;Terrabacteria group;Actinomycetota	SRI-4018v0	GCF_017751265.1	2021-04-05T00:00:00Z	GCF_017751265.1	ftp://ftp.ncbi.nlm.nih.gov/genomes/all/GCF/017/751/265/GCF_017751265.1_ASM1775126v1
WP_043977471.1	MULTISPECIES: prolyl oligopeptidase family serine peptidase	Streptomyces	Actinomycetota	Streptomyces rimosus	Bacteria;Terrabacteria group;Actinomycetota	ATCC 10970	GCF_008704655.1	2019-09-26T00:00:00Z	GCF_008704655.1	ftp://ftp.ncbi.nlm.nih.gov/genomes/all/GCF/008/704/655/GCF_008704655.1_ASM870465v1
WP_043977471.1	MULTISPECIES: prolyl oligopeptidase family serine peptidase	Streptomyces	Actinomycetota	Streptomyces rimosus	Bacteria;Terrabacteria group;Actinomycetota	WT5260	GCF_006229535.1	2019-06-11T00:00:00Z	GCF_006229535.1	ftp://ftp.ncbi.nlm.nih.gov/genomes/all/GCF/006/229/535/GCF_006229535.1_ASM622953v1
WP_043977471.1	MULTISPECIES: prolyl oligopeptidase family serine peptidase	Streptomyces	Actinomycetota	Streptomyces rimosus subsp. rimosus	Bacteria;Terrabacteria group;Actinomycetota	R7	GCF_022760195.1	2022-03-31T00:00:00Z	GCF_022760195.1	ftp://ftp.ncbi.nlm.nih.gov/genomes/all/GCF/022/760/195/GCF_022760195.1_ASM2276019v1
WP_186568898.1	S9 family peptidase	Pseudomonas iranensis	Gammaproteobacteria	Pseudomonas iranensis	Bacteria;Pseudomonadota;Gammaproteobacteria	SWRI54	GCF_014268585.2	2021-06-21T00:00:00Z	GCF_014268585.2	ftp://ftp.ncbi.nlm.nih.gov/genomes/all/GCF/014/268/585/GCF_014268585.2_ASM1426858v2
WP_038478888.1	prolyl oligopeptidase family serine peptidase	Halomonas campaniensis	Gammaproteobacteria	Halomonas campaniensis	Bacteria;Pseudomonadota;Gammaproteobacteria	LS21	GCF_000696485.1	2014-05-30T00:00:00Z	GCF_000696485.1	ftp://ftp.ncbi.nlm.nih.gov/genomes/all/GCF/000/696/485/GCF_000696485.1_ASM69648v1
WP_038486608.1	prolyl oligopeptidase family serine peptidase	Halomonas campaniensis	Gammaproteobacteria	Halomonas campaniensis	Bacteria;Pseudomonadota;Gammaproteobacteria	LS21	GCF_000696485.1	2014-05-30T00:00:00Z	GCF_000696485.1	ftp://ftp.ncbi.nlm.nih.gov/genomes/all/GCF/000/696/485/GCF_000696485.1_ASM69648v1
WP_175555080.1	MULTISPECIES: S9 family peptidase	unclassified Pseudomonas	Gammaproteobacteria	Pseudomonas sp. 29A	Bacteria;Pseudomonadota;Gammaproteobacteria	29A	GCF_014117365.1	2020-08-09T00:00:00Z	GCF_014117365.1	ftp://ftp.ncbi.nlm.nih.gov/genomes/all/GCF/014/117/365/GCF_014117365.1_ASM1411736v1
WP_175555080.1	MULTISPECIES: S9 family peptidase	unclassified Pseudomonas	Gammaproteobacteria	Pseudomonas sp. 43A	Bacteria;Pseudomonadota;Gammaproteobacteria	43A	GCF_013363935.1	2020-06-21T00:00:00Z	GCF_013363935.1	ftp://ftp.ncbi.nlm.nih.gov/genomes/all/GCF/013/363/935/GCF_013363935.1_ASM1336393v1
WP_175555480.1	MULTISPECIES: S9 family peptidase	unclassified Pseudomonas	Gammaproteobacteria	Pseudomonas sp. 29A	Bacteria;Pseudomonadota;Gammaproteobacteria	29A	GCF_014117365.1	2020-08-09T00:00:00Z	GCF_014117365.1	ftp://ftp.ncbi.nlm.nih.gov/genomes/all/GCF/014/117/365/GCF_014117365.1_ASM1411736v1
WP_175555480.1	MULTISPECIES: S9 family peptidase	unclassified Pseudomonas	Gammaproteobacteria	Pseudomonas sp. 43A	Bacteria;Pseudomonadota;Gammaproteobacteria	43A	GCF_013363935.1	2020-06-21T00:00:00Z	GCF_013363935.1	ftp://ftp.ncbi.nlm.nih.gov/genomes/all/GCF/013/363/935/GCF_013363935.1_ASM1336393v1
WP_038395792.1	oligopeptidase B	Salmonella enterica	Gammaproteobacteria	Salmonella enterica subsp. arizonae serovar 53:-:- str. SA20100345	Bacteria;Pseudomonadota;Gammaproteobacteria	SA20100345	GCF_002234855.1	2017-07-27T00:00:00Z	GCF_002234855.1	ftp://ftp.ncbi.nlm.nih.gov/genomes/all/GCF/002/234/855/GCF_002234855.1_ASM223485v1
WP_038395792.1	oligopeptidase B	Salmonella enterica	Gammaproteobacteria	Salmonella enterica subsp. arizonae	Bacteria;Pseudomonadota;Gammaproteobacteria	NCTC7306	GCF_900635595.1	2018-12-19T00:00:00Z	GCF_900635595.1	ftp://ftp.ncbi.nlm.nih.gov/genomes/all/GCF/900/635/595/GCF_900635595.1_31340_H02
WP_038395792.1	oligopeptidase B	Salmonella enterica	Gammaproteobacteria	Salmonella enterica subsp. arizonae serovar 62:z36:- str. RKS2983	Bacteria;Pseudomonadota;Gammaproteobacteria	RKS2983	GCF_000756465.1	2014-09-22T00:00:00Z	GCF_000756465.1	ftp://ftp.ncbi.nlm.nih.gov/genomes/all/GCF/000/756/465/GCF_000756465.1_ASM75646v1
WP_038395792.1	oligopeptidase B	Salmonella enterica	Gammaproteobacteria	Salmonella enterica	Bacteria;Pseudomonadota;Gammaproteobacteria	2014K-1020	GCF_013162485.1	2020-05-25T00:00:00Z	GCF_013162485.1	ftp://ftp.ncbi.nlm.nih.gov/genomes/all/GCF/013/162/485/GCF_013162485.1_ASM1316248v1
WP_038395792.1	oligopeptidase B	Salmonella enterica	Gammaproteobacteria	Salmonella enterica subsp. enterica	Bacteria;Pseudomonadota;Gammaproteobacteria	Se13	GCF_016638585.1	2021-01-14T00:00:00Z	GCF_016638585.1	ftp://ftp.ncbi.nlm.nih.gov/genomes/all/GCF/016/638/585/GCF_016638585.1_ASM1663858v1
WP_012076043.1	MULTISPECIES: S9 family peptidase	Pseudomonas aeruginosa group	Gammaproteobacteria	Pseudomonas aeruginosa PA7	Bacteria;Pseudomonadota;Gammaproteobacteria	PA7	GCF_000017205.1	2007-07-05T00:00:00Z	GCF_000017205.1	ftp://ftp.ncbi.nlm.nih.gov/genomes/all/GCF/000/017/205/GCF_000017205.1_ASM1720v1
WP_012076571.1	MULTISPECIES: S9 family peptidase	Pseudomonas aeruginosa group	Gammaproteobacteria	Pseudomonas aeruginosa PA7	Bacteria;Pseudomonadota;Gammaproteobacteria	PA7	GCF_000017205.1	2007-07-05T00:00:00Z	GCF_000017205.1	ftp://ftp.ncbi.nlm.nih.gov/genomes/all/GCF/000/017/205/GCF_000017205.1_ASM1720v1
WP_105267299.1	MULTISPECIES: oligopeptidase B	Escherichia	Gammaproteobacteria	Escherichia coli	Bacteria;Pseudomonadota;Gammaproteobacteria	2013C-4282	GCF_003018335.1	2018-03-26T00:00:00Z	GCF_003018335.1	ftp://ftp.ncbi.nlm.nih.gov/genomes/all/GCF/003/018/335/GCF_003018335.1_ASM301833v1
WP_065090981.1	prolyl oligopeptidase family serine peptidase	Vibrio vulnificus	Gammaproteobacteria	Vibrio vulnificus	Bacteria;Pseudomonadota;Gammaproteobacteria	FORC_037	GCF_002204915.1	2017-06-22T00:00:00Z	GCF_002204915.1	ftp://ftp.ncbi.nlm.nih.gov/genomes/all/GCF/002/204/915/GCF_002204915.1_ASM220491v1
WP_065090981.1	prolyl oligopeptidase family serine peptidase	Vibrio vulnificus	Gammaproteobacteria	Vibrio vulnificus	Bacteria;Pseudomonadota;Gammaproteobacteria	FORC_017	GCF_001675245.1	2016-06-22T00:00:00Z	GCF_001675245.1	ftp://ftp.ncbi.nlm.nih.gov/genomes/all/GCF/001/675/245/GCF_001675245.1_ASM167524v1
WP_065090981.1	prolyl oligopeptidase family serine peptidase	Vibrio vulnificus	Gammaproteobacteria	Vibrio vulnificus	Bacteria;Pseudomonadota;Gammaproteobacteria	FORC_053	GCF_003522555.1	2018-09-10T00:00:00Z	GCF_003522555.1	ftp://ftp.ncbi.nlm.nih.gov/genomes/all/GCF/003/522/555/GCF_003522555.1_ASM352255v1
WP_088428568.1	prolyl oligopeptidase family serine peptidase	Vibrio vulnificus	Gammaproteobacteria	Vibrio vulnificus	Bacteria;Pseudomonadota;Gammaproteobacteria	FORC_037	GCF_002204915.1	2017-06-22T00:00:00Z	GCF_002204915.1	ftp://ftp.ncbi.nlm.nih.gov/genomes/all/GCF/002/204/915/GCF_002204915.1_ASM220491v1
WP_241541313.1	S9 family peptidase	Moellerella wisconsensis	Gammaproteobacteria	Moellerella wisconsensis	Bacteria;Pseudomonadota;Gammaproteobacteria	W17-3	GCF_022591735.1	2022-03-16T00:00:00Z	GCF_022591735.1	ftp://ftp.ncbi.nlm.nih.gov/genomes/all/GCF/022/591/735/GCF_022591735.1_ASM2259173v1
WP_059314235.1	S9 family peptidase	Pseudomonas oryzihabitans	Gammaproteobacteria	Pseudomonas oryzihabitans	Bacteria;Pseudomonadota;Gammaproteobacteria	USDA-ARS-USMARC-56511	GCF_001518815.1	2016-01-20T00:00:00Z	GCF_001518815.1	ftp://ftp.ncbi.nlm.nih.gov/genomes/all/GCF/001/518/815/GCF_001518815.1_ASM151881v1
WP_059316242.1	S9 family peptidase	Pseudomonas oryzihabitans	Gammaproteobacteria	Pseudomonas oryzihabitans	Bacteria;Pseudomonadota;Gammaproteobacteria	USDA-ARS-USMARC-56511	GCF_001518815.1	2016-01-20T00:00:00Z	GCF_001518815.1	ftp://ftp.ncbi.nlm.nih.gov/genomes/all/GCF/001/518/815/GCF_001518815.1_ASM151881v1
WP_181510873.1	oligopeptidase B	Citrobacter freundii	Gammaproteobacteria	Citrobacter freundii	Bacteria;Pseudomonadota;Gammaproteobacteria	RHBSTW-00965	GCF_013724765.1	2020-07-27T00:00:00Z	GCF_013724765.1	ftp://ftp.ncbi.nlm.nih.gov/genomes/all/GCF/013/724/765/GCF_013724765.1_ASM1372476v1
WP_055044754.1	S9 family peptidase	Vibrio metoecus	Gammaproteobacteria	Vibrio metoecus	Bacteria;Pseudomonadota;Gammaproteobacteria	08-2459	GCF_009665275.1	2019-11-18T00:00:00Z	GCF_009665275.1	ftp://ftp.ncbi.nlm.nih.gov/genomes/all/GCF/009/665/275/GCF_009665275.1_ASM966527v1
WP_126498643.1	oligopeptidase B	Enterobacter hormaechei	Gammaproteobacteria	Enterobacter hormaechei	Bacteria;Pseudomonadota;Gammaproteobacteria	YQ13422hy	GCF_023805415.1	2022-06-19T00:00:00Z	GCF_023805415.1	ftp://ftp.ncbi.nlm.nih.gov/genomes/all/GCF/023/805/415/GCF_023805415.1_ASM2380541v1
WP_121306258.1	S9 family peptidase	Pseudomonas aeruginosa	Gammaproteobacteria	Pseudomonas aeruginosa	Bacteria;Pseudomonadota;Gammaproteobacteria	H09	GCF_022569995.1	2022-03-15T00:00:00Z	GCF_022569995.1	ftp://ftp.ncbi.nlm.nih.gov/genomes/all/GCF/022/569/995/GCF_022569995.1_ASM2256999v1
WP_124357492.1	S9 family peptidase	Pseudomonas orientalis	Gammaproteobacteria	Pseudomonas orientalis	Bacteria;Pseudomonadota;Gammaproteobacteria	R4-35-08	GCF_003851645.1	2018-11-29T00:00:00Z	GCF_003851645.1	ftp://ftp.ncbi.nlm.nih.gov/genomes/all/GCF/003/851/645/GCF_003851645.1_ASM385164v1
WP_014089605.1	MULTISPECIES: S9 family peptidase	Xanthomonas	Gammaproteobacteria	Xanthomonas axonopodis pv. citrumelo F1	Bacteria;Pseudomonadota;Gammaproteobacteria	F1	GCF_000225915.1	2011-09-14T00:00:00Z	GCF_000225915.1	ftp://ftp.ncbi.nlm.nih.gov/genomes/all/GCF/000/225/915/GCF_000225915.1_ASM22591v1
WP_014089605.1	MULTISPECIES: S9 family peptidase	Xanthomonas	Gammaproteobacteria	Xanthomonas euvesicatoria pv. alfalfae	Bacteria;Pseudomonadota;Gammaproteobacteria	CFBP3836	GCF_017724035.1	2021-04-03T00:00:00Z	GCF_017724035.1	ftp://ftp.ncbi.nlm.nih.gov/genomes/all/GCF/017/724/035/GCF_017724035.1_ASM1772403v1
WP_014090441.1	S9 family peptidase	Xanthomonas euvesicatoria	Gammaproteobacteria	Xanthomonas axonopodis pv. citrumelo F1	Bacteria;Pseudomonadota;Gammaproteobacteria	F1	GCF_000225915.1	2011-09-14T00:00:00Z	GCF_000225915.1	ftp://ftp.ncbi.nlm.nih.gov/genomes/all/GCF/000/225/915/GCF_000225915.1_ASM22591v1
WP_014090448.1	S9 family peptidase	Xanthomonas euvesicatoria	Gammaproteobacteria	Xanthomonas axonopodis pv. citrumelo F1	Bacteria;Pseudomonadota;Gammaproteobacteria	F1	GCF_000225915.1	2011-09-14T00:00:00Z	GCF_000225915.1	ftp://ftp.ncbi.nlm.nih.gov/genomes/all/GCF/000/225/915/GCF_000225915.1_ASM22591v1
WP_041469403.1	oligopeptidase B	Xanthomonas euvesicatoria	Gammaproteobacteria	Xanthomonas axonopodis pv. citrumelo F1	Bacteria;Pseudomonadota;Gammaproteobacteria	F1	GCF_000225915.1	2011-09-14T00:00:00Z	GCF_000225915.1	ftp://ftp.ncbi.nlm.nih.gov/genomes/all/GCF/000/225/915/GCF_000225915.1_ASM22591v1
WP_041469872.1	S9 family peptidase	Xanthomonas euvesicatoria	Gammaproteobacteria	Xanthomonas axonopodis pv. citrumelo F1	Bacteria;Pseudomonadota;Gammaproteobacteria	F1	GCF_000225915.1	2011-09-14T00:00:00Z	GCF_000225915.1	ftp://ftp.ncbi.nlm.nih.gov/genomes/all/GCF/000/225/915/GCF_000225915.1_ASM22591v1
WP_041469886.1	S9 family peptidase	Xanthomonas euvesicatoria	Gammaproteobacteria	Xanthomonas axonopodis pv. citrumelo F1	Bacteria;Pseudomonadota;Gammaproteobacteria	F1	GCF_000225915.1	2011-09-14T00:00:00Z	GCF_000225915.1	ftp://ftp.ncbi.nlm.nih.gov/genomes/all/GCF/000/225/915/GCF_000225915.1_ASM22591v1
WP_041470025.1	MULTISPECIES: S9 family peptidase	Xanthomonas	Gammaproteobacteria	Xanthomonas axonopodis pv. citrumelo F1	Bacteria;Pseudomonadota;Gammaproteobacteria	F1	GCF_000225915.1	2011-09-14T00:00:00Z	GCF_000225915.1	ftp://ftp.ncbi.nlm.nih.gov/genomes/all/GCF/000/225/915/GCF_000225915.1_ASM22591v1
WP_052836257.1	prolyl oligopeptidase family serine peptidase	Xanthomonas euvesicatoria	Gammaproteobacteria	Xanthomonas axonopodis pv. citrumelo F1	Bacteria;Pseudomonadota;Gammaproteobacteria	F1	GCF_000225915.1	2011-09-14T00:00:00Z	GCF_000225915.1	ftp://ftp.ncbi.nlm.nih.gov/genomes/all/GCF/000/225/915/GCF_000225915.1_ASM22591v1
WP_061057668.1	prolyl oligopeptidase family serine peptidase	Vibrio vulnificus	Gammaproteobacteria	Vibrio vulnificus	Bacteria;Pseudomonadota;Gammaproteobacteria	FDAARGOS_119	GCF_001558515.2	2016-02-11T00:00:00Z	GCF_001558515.2	ftp://ftp.ncbi.nlm.nih.gov/genomes/all/GCF/001/558/515/GCF_001558515.2_ASM155851v2
WP_061057958.1	prolyl oligopeptidase family serine peptidase	Vibrio vulnificus	Gammaproteobacteria	Vibrio vulnificus	Bacteria;Pseudomonadota;Gammaproteobacteria	FDAARGOS_119	GCF_001558515.2	2016-02-11T00:00:00Z	GCF_001558515.2	ftp://ftp.ncbi.nlm.nih.gov/genomes/all/GCF/001/558/515/GCF_001558515.2_ASM155851v2
WP_086773936.1	prolyl oligopeptidase family serine peptidase	Vibrio coralliirubri	Gammaproteobacteria	Vibrio coralliirubri	Bacteria;Pseudomonadota;Gammaproteobacteria	DSM 27495	GCF_024347375.1	2022-07-13T00:00:00Z	GCF_024347375.1	ftp://ftp.ncbi.nlm.nih.gov/genomes/all/GCF/024/347/375/GCF_024347375.1_ASM2434737v1
WP_162290822.1	S9 family peptidase	Vibrio coralliirubri	Gammaproteobacteria	Vibrio coralliirubri	Bacteria;Pseudomonadota;Gammaproteobacteria	DSM 27495	GCF_024347375.1	2022-07-13T00:00:00Z	GCF_024347375.1	ftp://ftp.ncbi.nlm.nih.gov/genomes/all/GCF/024/347/375/GCF_024347375.1_ASM2434737v1
WP_108647365.1	prolyl oligopeptidase family serine peptidase	Enterobacter cloacae complex sp. FDA-CDC-AR_0164	Gammaproteobacteria	Enterobacter cloacae complex sp. FDA-CDC-AR_0164	Bacteria;Pseudomonadota;Gammaproteobacteria	FDA-CDC-AR_0164	GCF_003071645.1	2018-04-25T00:00:00Z	GCF_003071645.1	ftp://ftp.ncbi.nlm.nih.gov/genomes/all/GCF/003/071/645/GCF_003071645.1_ASM307164v1
WP_108648151.1	MULTISPECIES: oligopeptidase B	Enterobacter	Gammaproteobacteria	Enterobacter cloacae complex sp. FDA-CDC-AR_0164	Bacteria;Pseudomonadota;Gammaproteobacteria	FDA-CDC-AR_0164	GCF_003071645.1	2018-04-25T00:00:00Z	GCF_003071645.1	ftp://ftp.ncbi.nlm.nih.gov/genomes/all/GCF/003/071/645/GCF_003071645.1_ASM307164v1
WP_064483239.1	S9 family peptidase	Morganella morganii	Gammaproteobacteria	Morganella morganii	Bacteria;Pseudomonadota;Gammaproteobacteria	MMAS2018	GCF_020790175.1	2021-11-08T00:00:00Z	GCF_020790175.1	ftp://ftp.ncbi.nlm.nih.gov/genomes/all/GCF/020/790/175/GCF_020790175.1_ASM2079017v1
WP_013049779.1	prolyl oligopeptidase family serine peptidase	Shewanella violacea	Gammaproteobacteria	Shewanella violacea DSS12	Bacteria;Pseudomonadota;Gammaproteobacteria	DSS12	GCF_000091325.1	2010-04-01T23:08:00Z	GCF_000091325.1	ftp://ftp.ncbi.nlm.nih.gov/genomes/all/GCF/000/091/325/GCF_000091325.1_ASM9132v1
WP_013051908.1	S9 family peptidase	Shewanella violacea	Gammaproteobacteria	Shewanella violacea DSS12	Bacteria;Pseudomonadota;Gammaproteobacteria	DSS12	GCF_000091325.1	2010-04-01T23:08:00Z	GCF_000091325.1	ftp://ftp.ncbi.nlm.nih.gov/genomes/all/GCF/000/091/325/GCF_000091325.1_ASM9132v1
WP_013053161.1	S9 family peptidase	Shewanella violacea	Gammaproteobacteria	Shewanella violacea DSS12	Bacteria;Pseudomonadota;Gammaproteobacteria	DSS12	GCF_000091325.1	2010-04-01T23:08:00Z	GCF_000091325.1	ftp://ftp.ncbi.nlm.nih.gov/genomes/all/GCF/000/091/325/GCF_000091325.1_ASM9132v1
WP_013053233.1	S9 family peptidase	Shewanella violacea	Gammaproteobacteria	Shewanella violacea DSS12	Bacteria;Pseudomonadota;Gammaproteobacteria	DSS12	GCF_000091325.1	2010-04-01T23:08:00Z	GCF_000091325.1	ftp://ftp.ncbi.nlm.nih.gov/genomes/all/GCF/000/091/325/GCF_000091325.1_ASM9132v1
WP_013053325.1	S9 family peptidase	Shewanella violacea	Gammaproteobacteria	Shewanella violacea DSS12	Bacteria;Pseudomonadota;Gammaproteobacteria	DSS12	GCF_000091325.1	2010-04-01T23:08:00Z	GCF_000091325.1	ftp://ftp.ncbi.nlm.nih.gov/genomes/all/GCF/000/091/325/GCF_000091325.1_ASM9132v1
WP_041419716.1	prolyl oligopeptidase family serine peptidase	Shewanella violacea	Gammaproteobacteria	Shewanella violacea DSS12	Bacteria;Pseudomonadota;Gammaproteobacteria	DSS12	GCF_000091325.1	2010-04-01T23:08:00Z	GCF_000091325.1	ftp://ftp.ncbi.nlm.nih.gov/genomes/all/GCF/000/091/325/GCF_000091325.1_ASM9132v1
WP_041419808.1	prolyl oligopeptidase family serine peptidase	Shewanella violacea	Gammaproteobacteria	Shewanella violacea DSS12	Bacteria;Pseudomonadota;Gammaproteobacteria	DSS12	GCF_000091325.1	2010-04-01T23:08:00Z	GCF_000091325.1	ftp://ftp.ncbi.nlm.nih.gov/genomes/all/GCF/000/091/325/GCF_000091325.1_ASM9132v1
WP_041419844.1	S9 family peptidase	Shewanella violacea	Gammaproteobacteria	Shewanella violacea DSS12	Bacteria;Pseudomonadota;Gammaproteobacteria	DSS12	GCF_000091325.1	2010-04-01T23:08:00Z	GCF_000091325.1	ftp://ftp.ncbi.nlm.nih.gov/genomes/all/GCF/000/091/325/GCF_000091325.1_ASM9132v1
WP_041419942.1	S9 family peptidase	Shewanella violacea	Gammaproteobacteria	Shewanella violacea DSS12	Bacteria;Pseudomonadota;Gammaproteobacteria	DSS12	GCF_000091325.1	2010-04-01T23:08:00Z	GCF_000091325.1	ftp://ftp.ncbi.nlm.nih.gov/genomes/all/GCF/000/091/325/GCF_000091325.1_ASM9132v1
WP_041420058.1	S9 family peptidase	Shewanella violacea	Gammaproteobacteria	Shewanella violacea DSS12	Bacteria;Pseudomonadota;Gammaproteobacteria	DSS12	GCF_000091325.1	2010-04-01T23:08:00Z	GCF_000091325.1	ftp://ftp.ncbi.nlm.nih.gov/genomes/all/GCF/000/091/325/GCF_000091325.1_ASM9132v1
WP_083779924.1	S9 family peptidase	Shewanella violacea	Gammaproteobacteria	Shewanella violacea DSS12	Bacteria;Pseudomonadota;Gammaproteobacteria	DSS12	GCF_000091325.1	2010-04-01T23:08:00Z	GCF_000091325.1	ftp://ftp.ncbi.nlm.nih.gov/genomes/all/GCF/000/091/325/GCF_000091325.1_ASM9132v1
WP_168957091.1	S9 family peptidase	Xanthomonas hortorum	Gammaproteobacteria	Xanthomonas hortorum pv. pelargonii	Bacteria;Pseudomonadota;Gammaproteobacteria	OSU493	GCF_024499015.1	2022-08-01T00:00:00Z	GCF_024499015.1	ftp://ftp.ncbi.nlm.nih.gov/genomes/all/GCF/024/499/015/GCF_024499015.1_ASM2449901v1
WP_168957091.1	S9 family peptidase	Xanthomonas hortorum	Gammaproteobacteria	Xanthomonas hortorum pv. pelargonii	Bacteria;Pseudomonadota;Gammaproteobacteria	305	GCF_028370135.1	2023-02-01T00:00:00Z	GCF_028370135.1	ftp://ftp.ncbi.nlm.nih.gov/genomes/all/GCF/028/370/135/GCF_028370135.1_ASM2837013v1
WP_168957975.1	S9 family peptidase	Xanthomonas hortorum	Gammaproteobacteria	Xanthomonas hortorum pv. pelargonii	Bacteria;Pseudomonadota;Gammaproteobacteria	OSU493	GCF_024499015.1	2022-08-01T00:00:00Z	GCF_024499015.1	ftp://ftp.ncbi.nlm.nih.gov/genomes/all/GCF/024/499/015/GCF_024499015.1_ASM2449901v1
WP_168957975.1	S9 family peptidase	Xanthomonas hortorum	Gammaproteobacteria	Xanthomonas hortorum pv. pelargonii	Bacteria;Pseudomonadota;Gammaproteobacteria	305	GCF_028370135.1	2023-02-01T00:00:00Z	GCF_028370135.1	ftp://ftp.ncbi.nlm.nih.gov/genomes/all/GCF/028/370/135/GCF_028370135.1_ASM2837013v1
WP_168958405.1	S9 family peptidase	Xanthomonas hortorum	Gammaproteobacteria	Xanthomonas hortorum pv. pelargonii	Bacteria;Pseudomonadota;Gammaproteobacteria	OSU493	GCF_024499015.1	2022-08-01T00:00:00Z	GCF_024499015.1	ftp://ftp.ncbi.nlm.nih.gov/genomes/all/GCF/024/499/015/GCF_024499015.1_ASM2449901v1
WP_168958405.1	S9 family peptidase	Xanthomonas hortorum	Gammaproteobacteria	Xanthomonas hortorum pv. pelargonii	Bacteria;Pseudomonadota;Gammaproteobacteria	305	GCF_028370135.1	2023-02-01T00:00:00Z	GCF_028370135.1	ftp://ftp.ncbi.nlm.nih.gov/genomes/all/GCF/028/370/135/GCF_028370135.1_ASM2837013v1
WP_168958594.1	S9 family peptidase	Xanthomonas hortorum	Gammaproteobacteria	Xanthomonas hortorum pv. pelargonii	Bacteria;Pseudomonadota;Gammaproteobacteria	OSU493	GCF_024499015.1	2022-08-01T00:00:00Z	GCF_024499015.1	ftp://ftp.ncbi.nlm.nih.gov/genomes/all/GCF/024/499/015/GCF_024499015.1_ASM2449901v1
WP_168958594.1	S9 family peptidase	Xanthomonas hortorum	Gammaproteobacteria	Xanthomonas hortorum pv. pelargonii	Bacteria;Pseudomonadota;Gammaproteobacteria	305	GCF_028370135.1	2023-02-01T00:00:00Z	GCF_028370135.1	ftp://ftp.ncbi.nlm.nih.gov/genomes/all/GCF/028/370/135/GCF_028370135.1_ASM2837013v1
WP_168958675.1	S9 family peptidase	Xanthomonas hortorum	Gammaproteobacteria	Xanthomonas hortorum pv. pelargonii	Bacteria;Pseudomonadota;Gammaproteobacteria	OSU493	GCF_024499015.1	2022-08-01T00:00:00Z	GCF_024499015.1	ftp://ftp.ncbi.nlm.nih.gov/genomes/all/GCF/024/499/015/GCF_024499015.1_ASM2449901v1
WP_168958675.1	S9 family peptidase	Xanthomonas hortorum	Gammaproteobacteria	Xanthomonas hortorum pv. pelargonii	Bacteria;Pseudomonadota;Gammaproteobacteria	305	GCF_028370135.1	2023-02-01T00:00:00Z	GCF_028370135.1	ftp://ftp.ncbi.nlm.nih.gov/genomes/all/GCF/028/370/135/GCF_028370135.1_ASM2837013v1
WP_168958677.1	prolyl oligopeptidase family serine peptidase	Xanthomonas hortorum	Gammaproteobacteria	Xanthomonas hortorum pv. pelargonii	Bacteria;Pseudomonadota;Gammaproteobacteria	OSU493	GCF_024499015.1	2022-08-01T00:00:00Z	GCF_024499015.1	ftp://ftp.ncbi.nlm.nih.gov/genomes/all/GCF/024/499/015/GCF_024499015.1_ASM2449901v1
WP_168958677.1	prolyl oligopeptidase family serine peptidase	Xanthomonas hortorum	Gammaproteobacteria	Xanthomonas hortorum pv. pelargonii	Bacteria;Pseudomonadota;Gammaproteobacteria	305	GCF_028370135.1	2023-02-01T00:00:00Z	GCF_028370135.1	ftp://ftp.ncbi.nlm.nih.gov/genomes/all/GCF/028/370/135/GCF_028370135.1_ASM2837013v1
WP_168958704.1	S9 family peptidase	Xanthomonas hortorum	Gammaproteobacteria	Xanthomonas hortorum pv. pelargonii	Bacteria;Pseudomonadota;Gammaproteobacteria	OSU493	GCF_024499015.1	2022-08-01T00:00:00Z	GCF_024499015.1	ftp://ftp.ncbi.nlm.nih.gov/genomes/all/GCF/024/499/015/GCF_024499015.1_ASM2449901v1
WP_168958704.1	S9 family peptidase	Xanthomonas hortorum	Gammaproteobacteria	Xanthomonas hortorum pv. pelargonii	Bacteria;Pseudomonadota;Gammaproteobacteria	305	GCF_028370135.1	2023-02-01T00:00:00Z	GCF_028370135.1	ftp://ftp.ncbi.nlm.nih.gov/genomes/all/GCF/028/370/135/GCF_028370135.1_ASM2837013v1
WP_168959979.1	S9 family peptidase	Xanthomonas hortorum	Gammaproteobacteria	Xanthomonas hortorum pv. pelargonii	Bacteria;Pseudomonadota;Gammaproteobacteria	OSU493	GCF_024499015.1	2022-08-01T00:00:00Z	GCF_024499015.1	ftp://ftp.ncbi.nlm.nih.gov/genomes/all/GCF/024/499/015/GCF_024499015.1_ASM2449901v1
WP_168959979.1	S9 family peptidase	Xanthomonas hortorum	Gammaproteobacteria	Xanthomonas hortorum pv. pelargonii	Bacteria;Pseudomonadota;Gammaproteobacteria	305	GCF_028370135.1	2023-02-01T00:00:00Z	GCF_028370135.1	ftp://ftp.ncbi.nlm.nih.gov/genomes/all/GCF/028/370/135/GCF_028370135.1_ASM2837013v1
WP_180336560.1	S9 family peptidase	Xanthomonas hortorum	Gammaproteobacteria	Xanthomonas hortorum pv. pelargonii	Bacteria;Pseudomonadota;Gammaproteobacteria	OSU493	GCF_024499015.1	2022-08-01T00:00:00Z	GCF_024499015.1	ftp://ftp.ncbi.nlm.nih.gov/genomes/all/GCF/024/499/015/GCF_024499015.1_ASM2449901v1
WP_180336560.1	S9 family peptidase	Xanthomonas hortorum	Gammaproteobacteria	Xanthomonas hortorum pv. pelargonii	Bacteria;Pseudomonadota;Gammaproteobacteria	305	GCF_028370135.1	2023-02-01T00:00:00Z	GCF_028370135.1	ftp://ftp.ncbi.nlm.nih.gov/genomes/all/GCF/028/370/135/GCF_028370135.1_ASM2837013v1
WP_233366508.1	S9 family peptidase	Xanthomonas hortorum	Gammaproteobacteria	Xanthomonas hortorum pv. pelargonii	Bacteria;Pseudomonadota;Gammaproteobacteria	OSU493	GCF_024499015.1	2022-08-01T00:00:00Z	GCF_024499015.1	ftp://ftp.ncbi.nlm.nih.gov/genomes/all/GCF/024/499/015/GCF_024499015.1_ASM2449901v1
WP_233366508.1	S9 family peptidase	Xanthomonas hortorum	Gammaproteobacteria	Xanthomonas hortorum pv. pelargonii	Bacteria;Pseudomonadota;Gammaproteobacteria	305	GCF_028370135.1	2023-02-01T00:00:00Z	GCF_028370135.1	ftp://ftp.ncbi.nlm.nih.gov/genomes/all/GCF/028/370/135/GCF_028370135.1_ASM2837013v1
WP_050935153.1	prolyl oligopeptidase family serine peptidase	Vibrio harveyi	Gammaproteobacteria	Vibrio harveyi	Bacteria;Pseudomonadota;Gammaproteobacteria	2011V-1164	GCF_009665315.1	2019-11-18T00:00:00Z	GCF_009665315.1	ftp://ftp.ncbi.nlm.nih.gov/genomes/all/GCF/009/665/315/GCF_009665315.1_ASM966531v1
WP_050935153.1	prolyl oligopeptidase family serine peptidase	Vibrio harveyi	Gammaproteobacteria	Vibrio harveyi	Bacteria;Pseudomonadota;Gammaproteobacteria	QT520	GCF_001908435.2	2016-12-19T00:00:00Z	GCF_001908435.2	ftp://ftp.ncbi.nlm.nih.gov/genomes/all/GCF/001/908/435/GCF_001908435.2_ASM190843v2
WP_154202176.1	S9 family peptidase	Vibrio harveyi	Gammaproteobacteria	Vibrio harveyi	Bacteria;Pseudomonadota;Gammaproteobacteria	2011V-1164	GCF_009665315.1	2019-11-18T00:00:00Z	GCF_009665315.1	ftp://ftp.ncbi.nlm.nih.gov/genomes/all/GCF/009/665/315/GCF_009665315.1_ASM966531v1
WP_154202848.1	prolyl oligopeptidase family serine peptidase	Vibrio harveyi	Gammaproteobacteria	Vibrio harveyi	Bacteria;Pseudomonadota;Gammaproteobacteria	2011V-1164	GCF_009665315.1	2019-11-18T00:00:00Z	GCF_009665315.1	ftp://ftp.ncbi.nlm.nih.gov/genomes/all/GCF/009/665/315/GCF_009665315.1_ASM966531v1
WP_154203271.1	S9 family peptidase	Vibrio harveyi	Gammaproteobacteria	Vibrio harveyi	Bacteria;Pseudomonadota;Gammaproteobacteria	2011V-1164	GCF_009665315.1	2019-11-18T00:00:00Z	GCF_009665315.1	ftp://ftp.ncbi.nlm.nih.gov/genomes/all/GCF/009/665/315/GCF_009665315.1_ASM966531v1
WP_053834420.1	S9 family peptidase	Xanthomonas translucens	Gammaproteobacteria	Xanthomonas translucens pv. arrhenatheri	Bacteria;Pseudomonadota;Gammaproteobacteria	LMG 727	GCF_021919285.1	2022-02-03T00:00:00Z	GCF_021919285.1	ftp://ftp.ncbi.nlm.nih.gov/genomes/all/GCF/021/919/285/GCF_021919285.1_ASM2191928v1
WP_053834425.1	S9 family peptidase	Xanthomonas translucens	Gammaproteobacteria	Xanthomonas translucens pv. arrhenatheri	Bacteria;Pseudomonadota;Gammaproteobacteria	LMG 727	GCF_021919285.1	2022-02-03T00:00:00Z	GCF_021919285.1	ftp://ftp.ncbi.nlm.nih.gov/genomes/all/GCF/021/919/285/GCF_021919285.1_ASM2191928v1
WP_053834784.1	prolyl oligopeptidase family serine peptidase	Xanthomonas translucens	Gammaproteobacteria	Xanthomonas translucens pv. arrhenatheri	Bacteria;Pseudomonadota;Gammaproteobacteria	LMG 727	GCF_021919285.1	2022-02-03T00:00:00Z	GCF_021919285.1	ftp://ftp.ncbi.nlm.nih.gov/genomes/all/GCF/021/919/285/GCF_021919285.1_ASM2191928v1
WP_053835088.1	S9 family peptidase	Xanthomonas translucens	Gammaproteobacteria	Xanthomonas translucens pv. arrhenatheri	Bacteria;Pseudomonadota;Gammaproteobacteria	LMG 727	GCF_021919285.1	2022-02-03T00:00:00Z	GCF_021919285.1	ftp://ftp.ncbi.nlm.nih.gov/genomes/all/GCF/021/919/285/GCF_021919285.1_ASM2191928v1
WP_053835238.1	prolyl oligopeptidase family serine peptidase	Xanthomonas translucens	Gammaproteobacteria	Xanthomonas translucens pv. arrhenatheri	Bacteria;Pseudomonadota;Gammaproteobacteria	LMG 727	GCF_021919285.1	2022-02-03T00:00:00Z	GCF_021919285.1	ftp://ftp.ncbi.nlm.nih.gov/genomes/all/GCF/021/919/285/GCF_021919285.1_ASM2191928v1
WP_053835573.1	S9 family peptidase	Xanthomonas translucens	Gammaproteobacteria	Xanthomonas translucens pv. arrhenatheri	Bacteria;Pseudomonadota;Gammaproteobacteria	LMG 727	GCF_021919285.1	2022-02-03T00:00:00Z	GCF_021919285.1	ftp://ftp.ncbi.nlm.nih.gov/genomes/all/GCF/021/919/285/GCF_021919285.1_ASM2191928v1
WP_053835975.1	S9 family peptidase	Xanthomonas translucens	Gammaproteobacteria	Xanthomonas translucens pv. arrhenatheri	Bacteria;Pseudomonadota;Gammaproteobacteria	LMG 727	GCF_021919285.1	2022-02-03T00:00:00Z	GCF_021919285.1	ftp://ftp.ncbi.nlm.nih.gov/genomes/all/GCF/021/919/285/GCF_021919285.1_ASM2191928v1
WP_053836002.1	S9 family peptidase	Xanthomonas translucens	Gammaproteobacteria	Xanthomonas translucens pv. arrhenatheri	Bacteria;Pseudomonadota;Gammaproteobacteria	LMG 727	GCF_021919285.1	2022-02-03T00:00:00Z	GCF_021919285.1	ftp://ftp.ncbi.nlm.nih.gov/genomes/all/GCF/021/919/285/GCF_021919285.1_ASM2191928v1
WP_144423757.1	S9 family peptidase	Xanthomonas translucens	Gammaproteobacteria	Xanthomonas translucens pv. arrhenatheri	Bacteria;Pseudomonadota;Gammaproteobacteria	LMG 727	GCF_021919285.1	2022-02-03T00:00:00Z	GCF_021919285.1	ftp://ftp.ncbi.nlm.nih.gov/genomes/all/GCF/021/919/285/GCF_021919285.1_ASM2191928v1
WP_231108290.1	prolyl oligopeptidase family serine peptidase	Xanthomonas translucens	Gammaproteobacteria	Xanthomonas translucens pv. arrhenatheri	Bacteria;Pseudomonadota;Gammaproteobacteria	LMG 727	GCF_021919285.1	2022-02-03T00:00:00Z	GCF_021919285.1	ftp://ftp.ncbi.nlm.nih.gov/genomes/all/GCF/021/919/285/GCF_021919285.1_ASM2191928v1
WP_033549519.1	oligopeptidase B	Escherichia coli	Gammaproteobacteria	Escherichia coli	Bacteria;Pseudomonadota;Gammaproteobacteria	A22	GCF_022493475.1	2022-03-07T00:00:00Z	GCF_022493475.1	ftp://ftp.ncbi.nlm.nih.gov/genomes/all/GCF/022/493/475/GCF_022493475.1_ASM2249347v1
WP_033549519.1	oligopeptidase B	Escherichia coli	Gammaproteobacteria	Escherichia coli	Bacteria;Pseudomonadota;Gammaproteobacteria	A32	GCF_022493255.1	2022-03-07T00:00:00Z	GCF_022493255.1	ftp://ftp.ncbi.nlm.nih.gov/genomes/all/GCF/022/493/255/GCF_022493255.1_ASM2249325v1
WP_023132125.1	S9 family peptidase	Pseudomonas aeruginosa	Gammaproteobacteria	Pseudomonas aeruginosa	Bacteria;Pseudomonadota;Gammaproteobacteria	LYSZa2	GCF_017378475.1	2021-03-18T00:00:00Z	GCF_017378475.1	ftp://ftp.ncbi.nlm.nih.gov/genomes/all/GCF/017/378/475/GCF_017378475.1_ASM1737847v1
WP_023132125.1	S9 family peptidase	Pseudomonas aeruginosa	Gammaproteobacteria	Pseudomonas aeruginosa	Bacteria;Pseudomonadota;Gammaproteobacteria	LYSZa5	GCF_017378395.1	2021-03-18T00:00:00Z	GCF_017378395.1	ftp://ftp.ncbi.nlm.nih.gov/genomes/all/GCF/017/378/395/GCF_017378395.1_ASM1737839v1
WP_013533939.1	prolyl oligopeptidase family serine peptidase	Pseudoxanthomonas suwonensis	Gammaproteobacteria	Pseudoxanthomonas suwonensis 11-1	Bacteria;Pseudomonadota;Gammaproteobacteria	11-1	GCF_000185965.1	2011-01-12T00:00:00Z	GCF_000185965.1	ftp://ftp.ncbi.nlm.nih.gov/genomes/all/GCF/000/185/965/GCF_000185965.1_ASM18596v1
WP_013533940.1	S9 family peptidase	Pseudoxanthomonas suwonensis	Gammaproteobacteria	Pseudoxanthomonas suwonensis 11-1	Bacteria;Pseudomonadota;Gammaproteobacteria	11-1	GCF_000185965.1	2011-01-12T00:00:00Z	GCF_000185965.1	ftp://ftp.ncbi.nlm.nih.gov/genomes/all/GCF/000/185/965/GCF_000185965.1_ASM18596v1
WP_013534184.1	prolyl oligopeptidase family serine peptidase	Pseudoxanthomonas suwonensis	Gammaproteobacteria	Pseudoxanthomonas suwonensis 11-1	Bacteria;Pseudomonadota;Gammaproteobacteria	11-1	GCF_000185965.1	2011-01-12T00:00:00Z	GCF_000185965.1	ftp://ftp.ncbi.nlm.nih.gov/genomes/all/GCF/000/185/965/GCF_000185965.1_ASM18596v1
WP_013534500.1	S9 family peptidase	Pseudoxanthomonas suwonensis	Gammaproteobacteria	Pseudoxanthomonas suwonensis 11-1	Bacteria;Pseudomonadota;Gammaproteobacteria	11-1	GCF_000185965.1	2011-01-12T00:00:00Z	GCF_000185965.1	ftp://ftp.ncbi.nlm.nih.gov/genomes/all/GCF/000/185/965/GCF_000185965.1_ASM18596v1
WP_013535963.1	prolyl oligopeptidase family serine peptidase	Pseudoxanthomonas suwonensis	Gammaproteobacteria	Pseudoxanthomonas suwonensis 11-1	Bacteria;Pseudomonadota;Gammaproteobacteria	11-1	GCF_000185965.1	2011-01-12T00:00:00Z	GCF_000185965.1	ftp://ftp.ncbi.nlm.nih.gov/genomes/all/GCF/000/185/965/GCF_000185965.1_ASM18596v1
WP_013536453.1	S9 family peptidase	Pseudoxanthomonas suwonensis	Gammaproteobacteria	Pseudoxanthomonas suwonensis 11-1	Bacteria;Pseudomonadota;Gammaproteobacteria	11-1	GCF_000185965.1	2011-01-12T00:00:00Z	GCF_000185965.1	ftp://ftp.ncbi.nlm.nih.gov/genomes/all/GCF/000/185/965/GCF_000185965.1_ASM18596v1
WP_041765082.1	DPP IV N-terminal domain-containing protein	Pseudoxanthomonas suwonensis	Gammaproteobacteria	Pseudoxanthomonas suwonensis 11-1	Bacteria;Pseudomonadota;Gammaproteobacteria	11-1	GCF_000185965.1	2011-01-12T00:00:00Z	GCF_000185965.1	ftp://ftp.ncbi.nlm.nih.gov/genomes/all/GCF/000/185/965/GCF_000185965.1_ASM18596v1
WP_233275211.1	prolyl oligopeptidase family serine peptidase	Pseudoxanthomonas suwonensis	Gammaproteobacteria	Pseudoxanthomonas suwonensis 11-1	Bacteria;Pseudomonadota;Gammaproteobacteria	11-1	GCF_000185965.1	2011-01-12T00:00:00Z	GCF_000185965.1	ftp://ftp.ncbi.nlm.nih.gov/genomes/all/GCF/000/185/965/GCF_000185965.1_ASM18596v1
WP_233275228.1	S9 family peptidase	Pseudoxanthomonas suwonensis	Gammaproteobacteria	Pseudoxanthomonas suwonensis 11-1	Bacteria;Pseudomonadota;Gammaproteobacteria	11-1	GCF_000185965.1	2011-01-12T00:00:00Z	GCF_000185965.1	ftp://ftp.ncbi.nlm.nih.gov/genomes/all/GCF/000/185/965/GCF_000185965.1_ASM18596v1
WP_172864451.1	MULTISPECIES: oligopeptidase B	Citrobacter	Gammaproteobacteria	Citrobacter sp. TSA-1	Bacteria;Pseudomonadota;Gammaproteobacteria	TSA-1	GCF_012524235.2	2020-05-18T00:00:00Z	GCF_012524235.2	ftp://ftp.ncbi.nlm.nih.gov/genomes/all/GCF/012/524/235/GCF_012524235.2_UCSC_CitroTSA_2.0
WP_172864451.1	MULTISPECIES: oligopeptidase B	Citrobacter	Gammaproteobacteria	Citrobacter sp. RHBSTW-00127	Bacteria;Pseudomonadota;Gammaproteobacteria	RHBSTW-00127	GCF_013791465.1	2020-07-28T00:00:00Z	GCF_013791465.1	ftp://ftp.ncbi.nlm.nih.gov/genomes/all/GCF/013/791/465/GCF_013791465.1_ASM1379146v1
WP_172864451.1	MULTISPECIES: oligopeptidase B	Citrobacter	Gammaproteobacteria	Citrobacter sp. RHBSTW-00535	Bacteria;Pseudomonadota;Gammaproteobacteria	RHBSTW-00535	GCF_013747275.1	2020-07-27T00:00:00Z	GCF_013747275.1	ftp://ftp.ncbi.nlm.nih.gov/genomes/all/GCF/013/747/275/GCF_013747275.1_ASM1374727v1
WP_182072468.1	oligopeptidase B	Enterobacter asburiae	Gammaproteobacteria	Enterobacter asburiae	Bacteria;Pseudomonadota;Gammaproteobacteria	En30	GCF_017347425.1	2021-02-26T23:12:00Z	GCF_017347425.1	ftp://ftp.ncbi.nlm.nih.gov/genomes/all/GCF/017/347/425/GCF_017347425.1_ASM1734742v1
WP_012517084.1	S9 family peptidase	Alteromonas mediterranea	Gammaproteobacteria	Alteromonas mediterranea DE	Bacteria;Pseudomonadota;Gammaproteobacteria	DE	GCF_000020585.3	2008-08-14T00:00:00Z	GCF_000020585.3	ftp://ftp.ncbi.nlm.nih.gov/genomes/all/GCF/000/020/585/GCF_000020585.3_ASM2058v3
WP_012517084.1	S9 family peptidase	Alteromonas mediterranea	Gammaproteobacteria	Alteromonas mediterranea	Bacteria;Pseudomonadota;Gammaproteobacteria	U10	GCF_001562295.1	2016-02-17T00:00:00Z	GCF_001562295.1	ftp://ftp.ncbi.nlm.nih.gov/genomes/all/GCF/001/562/295/GCF_001562295.1_ASM156229v1
WP_012517084.1	S9 family peptidase	Alteromonas mediterranea	Gammaproteobacteria	Alteromonas mediterranea	Bacteria;Pseudomonadota;Gammaproteobacteria	UM8	GCF_001562315.1	2016-02-17T00:00:00Z	GCF_001562315.1	ftp://ftp.ncbi.nlm.nih.gov/genomes/all/GCF/001/562/315/GCF_001562315.1_ASM156231v1
WP_012517084.1	S9 family peptidase	Alteromonas mediterranea	Gammaproteobacteria	Alteromonas mediterranea UM4b	Bacteria;Pseudomonadota;Gammaproteobacteria	Ionian Sea UM4b	GCF_000439595.1	2013-07-08T00:00:00Z	GCF_000439595.1	ftp://ftp.ncbi.nlm.nih.gov/genomes/all/GCF/000/439/595/GCF_000439595.1_ASM43959v1
WP_012517084.1	S9 family peptidase	Alteromonas mediterranea	Gammaproteobacteria	Alteromonas mediterranea UM7	Bacteria;Pseudomonadota;Gammaproteobacteria	Ionian Sea UM7	GCF_000439575.1	2013-07-08T00:00:00Z	GCF_000439575.1	ftp://ftp.ncbi.nlm.nih.gov/genomes/all/GCF/000/439/575/GCF_000439575.1_ASM43957v1
WP_012517084.1	S9 family peptidase	Alteromonas mediterranea	Gammaproteobacteria	Alteromonas mediterranea DE1	Bacteria;Pseudomonadota;Gammaproteobacteria	AltDE1	GCF_000310085.1	2012-11-06T00:00:00Z	GCF_000310085.1	ftp://ftp.ncbi.nlm.nih.gov/genomes/all/GCF/000/310/085/GCF_000310085.1_ASM31008v1
WP_012519176.1	prolyl oligopeptidase family serine peptidase	Alteromonas mediterranea	Gammaproteobacteria	Alteromonas mediterranea DE	Bacteria;Pseudomonadota;Gammaproteobacteria	DE	GCF_000020585.3	2008-08-14T00:00:00Z	GCF_000020585.3	ftp://ftp.ncbi.nlm.nih.gov/genomes/all/GCF/000/020/585/GCF_000020585.3_ASM2058v3
