## Supplementary material for "Identification and study of Prolyl Oligopeptidases and related sequences in bacterial lineages": Additional_file_3.xlsx (part 14 of 17)

### Sheet: Sheet1 (continued)
Sequence_ID	Description	Species	Phyla	Organism_Name	Organism_Groups	Strain	Assembly	Release_Date	RefSeq Assembly	RefSeq_FTP
WP_020746616.1	DPP IV N-terminal domain-containing protein	Alteromonas mediterranea	Gammaproteobacteria	Alteromonas mediterranea DE	Bacteria;Pseudomonadota;Gammaproteobacteria	DE	GCF_000020585.3	2008-08-14T00:00:00Z	GCF_000020585.3	ftp://ftp.ncbi.nlm.nih.gov/genomes/all/GCF/000/020/585/GCF_000020585.3_ASM2058v3
WP_020746616.1	DPP IV N-terminal domain-containing protein	Alteromonas mediterranea	Gammaproteobacteria	Alteromonas mediterranea 615	Bacteria;Pseudomonadota;Gammaproteobacteria	English Channel 615	GCF_000439475.1	2013-07-08T00:00:00Z	GCF_000439475.1	ftp://ftp.ncbi.nlm.nih.gov/genomes/all/GCF/000/439/475/GCF_000439475.1_ASM43947v1
WP_023559737.1	prolyl oligopeptidase family serine peptidase	Alteromonas mediterranea	Gammaproteobacteria	Alteromonas mediterranea DE	Bacteria;Pseudomonadota;Gammaproteobacteria	DE	GCF_000020585.3	2008-08-14T00:00:00Z	GCF_000020585.3	ftp://ftp.ncbi.nlm.nih.gov/genomes/all/GCF/000/020/585/GCF_000020585.3_ASM2058v3
WP_023559763.1	oligopeptidase B	Alteromonas mediterranea	Gammaproteobacteria	Alteromonas mediterranea DE	Bacteria;Pseudomonadota;Gammaproteobacteria	DE	GCF_000020585.3	2008-08-14T00:00:00Z	GCF_000020585.3	ftp://ftp.ncbi.nlm.nih.gov/genomes/all/GCF/000/020/585/GCF_000020585.3_ASM2058v3
WP_041912751.1	S9 family peptidase	Alteromonas mediterranea	Gammaproteobacteria	Alteromonas mediterranea DE	Bacteria;Pseudomonadota;Gammaproteobacteria	DE	GCF_000020585.3	2008-08-14T00:00:00Z	GCF_000020585.3	ftp://ftp.ncbi.nlm.nih.gov/genomes/all/GCF/000/020/585/GCF_000020585.3_ASM2058v3
WP_041912751.1	S9 family peptidase	Alteromonas mediterranea	Gammaproteobacteria	Alteromonas mediterranea 615	Bacteria;Pseudomonadota;Gammaproteobacteria	English Channel 615	GCF_000439475.1	2013-07-08T00:00:00Z	GCF_000439475.1	ftp://ftp.ncbi.nlm.nih.gov/genomes/all/GCF/000/439/475/GCF_000439475.1_ASM43947v1
WP_012601185.1	prolyl oligopeptidase family serine peptidase	Vibrio atlanticus	Gammaproteobacteria	Vibrio atlanticus	Bacteria;Pseudomonadota;Gammaproteobacteria	LGP32	GCF_000091465.1	2008-12-17T00:00:00Z	GCF_000091465.1	ftp://ftp.ncbi.nlm.nih.gov/genomes/all/GCF/000/091/465/GCF_000091465.1_ASM9146v1
WP_041472763.1	oligopeptidase B	Vibrio atlanticus	Gammaproteobacteria	Vibrio atlanticus	Bacteria;Pseudomonadota;Gammaproteobacteria	LGP32	GCF_000091465.1	2008-12-17T00:00:00Z	GCF_000091465.1	ftp://ftp.ncbi.nlm.nih.gov/genomes/all/GCF/000/091/465/GCF_000091465.1_ASM9146v1
WP_248143966.1	prolyl oligopeptidase family serine peptidase	Photobacterium sp. CCB-ST2H9	Gammaproteobacteria	Photobacterium sp. CCB-ST2H9	Bacteria;Pseudomonadota;Gammaproteobacteria	CCB-ST2H9	GCF_023151555.2	2022-07-06T00:00:00Z	GCF_023151555.2	ftp://ftp.ncbi.nlm.nih.gov/genomes/all/GCF/023/151/555/GCF_023151555.2_ASM2315155v2
WP_248144307.1	prolyl oligopeptidase family serine peptidase	Photobacterium sp. CCB-ST2H9	Gammaproteobacteria	Photobacterium sp. CCB-ST2H9	Bacteria;Pseudomonadota;Gammaproteobacteria	CCB-ST2H9	GCF_023151555.2	2022-07-06T00:00:00Z	GCF_023151555.2	ftp://ftp.ncbi.nlm.nih.gov/genomes/all/GCF/023/151/555/GCF_023151555.2_ASM2315155v2
WP_009575901.1	S9 family peptidase	Aequoribacter fuscus	Gammaproteobacteria	Aequoribacter fuscus	Bacteria;Pseudomonadota;Gammaproteobacteria	IMCC3088	GCF_009910365.1	2020-01-21T00:00:00Z	GCF_009910365.1	ftp://ftp.ncbi.nlm.nih.gov/genomes/all/GCF/009/910/365/GCF_009910365.1_ASM991036v1
WP_160195567.1	prolyl oligopeptidase family serine peptidase	Aequoribacter fuscus	Gammaproteobacteria	Aequoribacter fuscus	Bacteria;Pseudomonadota;Gammaproteobacteria	IMCC3088	GCF_009910365.1	2020-01-21T00:00:00Z	GCF_009910365.1	ftp://ftp.ncbi.nlm.nih.gov/genomes/all/GCF/009/910/365/GCF_009910365.1_ASM991036v1
WP_014589430.1	S9 family peptidase	Pseudomonas putida	Gammaproteobacteria	Pseudomonas putida BIRD-1	Bacteria;Pseudomonadota;Gammaproteobacteria	BIRD-1	GCF_000183645.1	2010-12-03T00:00:00Z	GCF_000183645.1	ftp://ftp.ncbi.nlm.nih.gov/genomes/all/GCF/000/183/645/GCF_000183645.1_ASM18364v1
WP_014590035.1	S9 family peptidase	Pseudomonas putida	Gammaproteobacteria	Pseudomonas putida BIRD-1	Bacteria;Pseudomonadota;Gammaproteobacteria	BIRD-1	GCF_000183645.1	2010-12-03T00:00:00Z	GCF_000183645.1	ftp://ftp.ncbi.nlm.nih.gov/genomes/all/GCF/000/183/645/GCF_000183645.1_ASM18364v1
WP_261885953.1	S9 family peptidase	Vibrio pomeroyi	Gammaproteobacteria	Vibrio pomeroyi	Bacteria;Pseudomonadota;Gammaproteobacteria	LMG 20537	GCF_024347595.1	2022-07-13T00:00:00Z	GCF_024347595.1	ftp://ftp.ncbi.nlm.nih.gov/genomes/all/GCF/024/347/595/GCF_024347595.1_ASM2434759v1
WP_261886638.1	prolyl oligopeptidase family serine peptidase	Vibrio pomeroyi	Gammaproteobacteria	Vibrio pomeroyi	Bacteria;Pseudomonadota;Gammaproteobacteria	LMG 20537	GCF_024347595.1	2022-07-13T00:00:00Z	GCF_024347595.1	ftp://ftp.ncbi.nlm.nih.gov/genomes/all/GCF/024/347/595/GCF_024347595.1_ASM2434759v1
WP_240004303.1	prolyl oligopeptidase family serine peptidase	Pectobacterium versatile	Gammaproteobacteria	Pectobacterium carotovorum	Bacteria;Pseudomonadota;Gammaproteobacteria	RC5297	GCF_022392325.1	2022-02-25T00:00:00Z	GCF_022392325.1	ftp://ftp.ncbi.nlm.nih.gov/genomes/all/GCF/022/392/325/GCF_022392325.1_ASM2239232v1
WP_042765988.1	oligopeptidase B	Vibrio parahaemolyticus	Gammaproteobacteria	Vibrio parahaemolyticus	Bacteria;Pseudomonadota;Gammaproteobacteria	FORC_014	GCF_001636035.1	2016-05-02T00:00:00Z	GCF_001636035.1	ftp://ftp.ncbi.nlm.nih.gov/genomes/all/GCF/001/636/035/GCF_001636035.1_ASM163603v1
WP_063518259.1	prolyl oligopeptidase family serine peptidase	Vibrio parahaemolyticus	Gammaproteobacteria	Vibrio parahaemolyticus	Bacteria;Pseudomonadota;Gammaproteobacteria	FORC_014	GCF_001636035.1	2016-05-02T00:00:00Z	GCF_001636035.1	ftp://ftp.ncbi.nlm.nih.gov/genomes/all/GCF/001/636/035/GCF_001636035.1_ASM163603v1
WP_063518305.1	prolyl oligopeptidase family serine peptidase	Vibrio parahaemolyticus	Gammaproteobacteria	Vibrio parahaemolyticus	Bacteria;Pseudomonadota;Gammaproteobacteria	FORC_014	GCF_001636035.1	2016-05-02T00:00:00Z	GCF_001636035.1	ftp://ftp.ncbi.nlm.nih.gov/genomes/all/GCF/001/636/035/GCF_001636035.1_ASM163603v1
WP_063518312.1	prolyl oligopeptidase family serine peptidase	Vibrio parahaemolyticus	Gammaproteobacteria	Vibrio parahaemolyticus	Bacteria;Pseudomonadota;Gammaproteobacteria	FORC_014	GCF_001636035.1	2016-05-02T00:00:00Z	GCF_001636035.1	ftp://ftp.ncbi.nlm.nih.gov/genomes/all/GCF/001/636/035/GCF_001636035.1_ASM163603v1
WP_101924040.1	S9 family peptidase	Morganella morganii	Gammaproteobacteria	Morganella morganii	Bacteria;Pseudomonadota;Gammaproteobacteria	SMM01	GCF_015698325.1	2020-11-30T00:00:00Z	GCF_015698325.1	ftp://ftp.ncbi.nlm.nih.gov/genomes/all/GCF/015/698/325/GCF_015698325.1_ASM1569832v1
WP_010481373.1	MULTISPECIES: prolyl oligopeptidase family serine peptidase	Stenotrophomonas	Gammaproteobacteria	Stenotrophomonas sp. SXG-1	Bacteria;Pseudomonadota;Gammaproteobacteria	SXG-1	GCF_014083965.1	2020-08-06T00:00:00Z	GCF_014083965.1	ftp://ftp.ncbi.nlm.nih.gov/genomes/all/GCF/014/083/965/GCF_014083965.1_ASM1408396v1
WP_010481373.1	MULTISPECIES: prolyl oligopeptidase family serine peptidase	Stenotrophomonas	Gammaproteobacteria	Stenotrophomonas maltophilia	Bacteria;Pseudomonadota;Gammaproteobacteria	Col1	GCF_019048905.1	2021-06-28T00:00:00Z	GCF_019048905.1	ftp://ftp.ncbi.nlm.nih.gov/genomes/all/GCF/019/048/905/GCF_019048905.1_ASM1904890v1
WP_010481373.1	MULTISPECIES: prolyl oligopeptidase family serine peptidase	Stenotrophomonas	Gammaproteobacteria	Stenotrophomonas maltophilia	Bacteria;Pseudomonadota;Gammaproteobacteria	JZL8	GCF_020132085.1	2021-09-24T00:00:00Z	GCF_020132085.1	ftp://ftp.ncbi.nlm.nih.gov/genomes/all/GCF/020/132/085/GCF_020132085.1_ASM2013208v1
WP_043401753.1	MULTISPECIES: DPP IV N-terminal domain-containing protein	Stenotrophomonas	Gammaproteobacteria	Stenotrophomonas sp. SXG-1	Bacteria;Pseudomonadota;Gammaproteobacteria	SXG-1	GCF_014083965.1	2020-08-06T00:00:00Z	GCF_014083965.1	ftp://ftp.ncbi.nlm.nih.gov/genomes/all/GCF/014/083/965/GCF_014083965.1_ASM1408396v1
WP_043401753.1	MULTISPECIES: DPP IV N-terminal domain-containing protein	Stenotrophomonas	Gammaproteobacteria	Stenotrophomonas maltophilia	Bacteria;Pseudomonadota;Gammaproteobacteria	Col1	GCF_019048905.1	2021-06-28T00:00:00Z	GCF_019048905.1	ftp://ftp.ncbi.nlm.nih.gov/genomes/all/GCF/019/048/905/GCF_019048905.1_ASM1904890v1
WP_049436800.1	MULTISPECIES: prolyl oligopeptidase family serine peptidase	Stenotrophomonas	Gammaproteobacteria	Stenotrophomonas sp. SXG-1	Bacteria;Pseudomonadota;Gammaproteobacteria	SXG-1	GCF_014083965.1	2020-08-06T00:00:00Z	GCF_014083965.1	ftp://ftp.ncbi.nlm.nih.gov/genomes/all/GCF/014/083/965/GCF_014083965.1_ASM1408396v1
WP_049436800.1	MULTISPECIES: prolyl oligopeptidase family serine peptidase	Stenotrophomonas	Gammaproteobacteria	Stenotrophomonas maltophilia	Bacteria;Pseudomonadota;Gammaproteobacteria	Col1	GCF_019048905.1	2021-06-28T00:00:00Z	GCF_019048905.1	ftp://ftp.ncbi.nlm.nih.gov/genomes/all/GCF/019/048/905/GCF_019048905.1_ASM1904890v1
WP_125437288.1	MULTISPECIES: prolyl oligopeptidase family serine peptidase	Stenotrophomonas	Gammaproteobacteria	Stenotrophomonas sp. SXG-1	Bacteria;Pseudomonadota;Gammaproteobacteria	SXG-1	GCF_014083965.1	2020-08-06T00:00:00Z	GCF_014083965.1	ftp://ftp.ncbi.nlm.nih.gov/genomes/all/GCF/014/083/965/GCF_014083965.1_ASM1408396v1
WP_191850034.1	S9 family peptidase	Stenotrophomonas sp. SXG-1	Gammaproteobacteria	Stenotrophomonas sp. SXG-1	Bacteria;Pseudomonadota;Gammaproteobacteria	SXG-1	GCF_014083965.1	2020-08-06T00:00:00Z	GCF_014083965.1	ftp://ftp.ncbi.nlm.nih.gov/genomes/all/GCF/014/083/965/GCF_014083965.1_ASM1408396v1
WP_191850258.1	DPP IV N-terminal domain-containing protein	Stenotrophomonas sp. SXG-1	Gammaproteobacteria	Stenotrophomonas sp. SXG-1	Bacteria;Pseudomonadota;Gammaproteobacteria	SXG-1	GCF_014083965.1	2020-08-06T00:00:00Z	GCF_014083965.1	ftp://ftp.ncbi.nlm.nih.gov/genomes/all/GCF/014/083/965/GCF_014083965.1_ASM1408396v1
WP_191850313.1	S9 family peptidase	Stenotrophomonas sp. SXG-1	Gammaproteobacteria	Stenotrophomonas sp. SXG-1	Bacteria;Pseudomonadota;Gammaproteobacteria	SXG-1	GCF_014083965.1	2020-08-06T00:00:00Z	GCF_014083965.1	ftp://ftp.ncbi.nlm.nih.gov/genomes/all/GCF/014/083/965/GCF_014083965.1_ASM1408396v1
WP_191850741.1	prolyl oligopeptidase family serine peptidase	Stenotrophomonas sp. SXG-1	Gammaproteobacteria	Stenotrophomonas sp. SXG-1	Bacteria;Pseudomonadota;Gammaproteobacteria	SXG-1	GCF_014083965.1	2020-08-06T00:00:00Z	GCF_014083965.1	ftp://ftp.ncbi.nlm.nih.gov/genomes/all/GCF/014/083/965/GCF_014083965.1_ASM1408396v1
WP_030196370.1	MULTISPECIES: prolyl oligopeptidase family serine peptidase	Streptomyces	Actinomycetota	Streptomyces sp. CB04723	Bacteria;Terrabacteria group;Actinomycetota	CB04723	GCF_013401535.1	2020-07-11T00:00:00Z	GCF_013401535.1	ftp://ftp.ncbi.nlm.nih.gov/genomes/all/GCF/013/401/535/GCF_013401535.1_ASM1340153v1
WP_030196370.1	MULTISPECIES: prolyl oligopeptidase family serine peptidase	Streptomyces	Actinomycetota	Streptomyces californicus	Bacteria;Terrabacteria group;Actinomycetota	FDAARGOS_1210	GCF_016906265.1	2021-02-18T00:00:00Z	GCF_016906265.1	ftp://ftp.ncbi.nlm.nih.gov/genomes/all/GCF/016/906/265/GCF_016906265.1_ASM1690626v1
WP_030196370.1	MULTISPECIES: prolyl oligopeptidase family serine peptidase	Streptomyces	Actinomycetota	Streptomyces sp. M54	Bacteria;Terrabacteria group;Actinomycetota	M54	GCF_017311125.1	2021-03-09T00:00:00Z	GCF_017311125.1	ftp://ftp.ncbi.nlm.nih.gov/genomes/all/GCF/017/311/125/GCF_017311125.1_ASM1731112v1
WP_157190917.1	S9 family peptidase	Pseudomonas alkylphenolica	Gammaproteobacteria	Pseudomonas alkylphenolica	Bacteria;Pseudomonadota;Gammaproteobacteria	Neo	GCF_009755645.1	2019-12-16T00:00:00Z	GCF_009755645.1	ftp://ftp.ncbi.nlm.nih.gov/genomes/all/GCF/009/755/645/GCF_009755645.1_ASM975564v1
WP_157193634.1	S9 family peptidase	Pseudomonas alkylphenolica	Gammaproteobacteria	Pseudomonas alkylphenolica	Bacteria;Pseudomonadota;Gammaproteobacteria	Neo	GCF_009755645.1	2019-12-16T00:00:00Z	GCF_009755645.1	ftp://ftp.ncbi.nlm.nih.gov/genomes/all/GCF/009/755/645/GCF_009755645.1_ASM975564v1
WP_007969448.1	S9 family peptidase	Xanthomonas citri	Gammaproteobacteria	Xanthomonas citri pv. aurantifolii	Bacteria;Pseudomonadota;Gammaproteobacteria	FDC 1559	GCF_001610795.1	2016-04-05T00:00:00Z	GCF_001610795.1	ftp://ftp.ncbi.nlm.nih.gov/genomes/all/GCF/001/610/795/GCF_001610795.1_ASM161079v1
WP_007969448.1	S9 family peptidase	Xanthomonas citri	Gammaproteobacteria	Xanthomonas citri pv. aurantifolii	Bacteria;Pseudomonadota;Gammaproteobacteria	FDC 1609	GCF_001610815.1	2016-04-05T00:00:00Z	GCF_001610815.1	ftp://ftp.ncbi.nlm.nih.gov/genomes/all/GCF/001/610/815/GCF_001610815.1_ASM161081v1
WP_007971812.1	S9 family peptidase	Xanthomonas citri	Gammaproteobacteria	Xanthomonas citri pv. aurantifolii	Bacteria;Pseudomonadota;Gammaproteobacteria	FDC 1559	GCF_001610795.1	2016-04-05T00:00:00Z	GCF_001610795.1	ftp://ftp.ncbi.nlm.nih.gov/genomes/all/GCF/001/610/795/GCF_001610795.1_ASM161079v1
WP_007971812.1	S9 family peptidase	Xanthomonas citri	Gammaproteobacteria	Xanthomonas citri pv. aurantifolii	Bacteria;Pseudomonadota;Gammaproteobacteria	FDC 1609	GCF_001610815.1	2016-04-05T00:00:00Z	GCF_001610815.1	ftp://ftp.ncbi.nlm.nih.gov/genomes/all/GCF/001/610/815/GCF_001610815.1_ASM161081v1
WP_007972680.1	S9 family peptidase	Xanthomonas citri	Gammaproteobacteria	Xanthomonas citri pv. aurantifolii	Bacteria;Pseudomonadota;Gammaproteobacteria	FDC 1559	GCF_001610795.1	2016-04-05T00:00:00Z	GCF_001610795.1	ftp://ftp.ncbi.nlm.nih.gov/genomes/all/GCF/001/610/795/GCF_001610795.1_ASM161079v1
WP_007972680.1	S9 family peptidase	Xanthomonas citri	Gammaproteobacteria	Xanthomonas citri pv. aurantifolii	Bacteria;Pseudomonadota;Gammaproteobacteria	FDC 1609	GCF_001610815.1	2016-04-05T00:00:00Z	GCF_001610815.1	ftp://ftp.ncbi.nlm.nih.gov/genomes/all/GCF/001/610/815/GCF_001610815.1_ASM161081v1
WP_007974670.1	S9 family peptidase	Xanthomonas citri	Gammaproteobacteria	Xanthomonas citri pv. aurantifolii	Bacteria;Pseudomonadota;Gammaproteobacteria	FDC 1559	GCF_001610795.1	2016-04-05T00:00:00Z	GCF_001610795.1	ftp://ftp.ncbi.nlm.nih.gov/genomes/all/GCF/001/610/795/GCF_001610795.1_ASM161079v1
WP_042805645.1	S9 family peptidase	Xanthomonas citri	Gammaproteobacteria	Xanthomonas citri pv. aurantifolii	Bacteria;Pseudomonadota;Gammaproteobacteria	FDC 1559	GCF_001610795.1	2016-04-05T00:00:00Z	GCF_001610795.1	ftp://ftp.ncbi.nlm.nih.gov/genomes/all/GCF/001/610/795/GCF_001610795.1_ASM161079v1
WP_042805880.1	prolyl oligopeptidase family serine peptidase	Xanthomonas citri	Gammaproteobacteria	Xanthomonas citri pv. aurantifolii	Bacteria;Pseudomonadota;Gammaproteobacteria	FDC 1559	GCF_001610795.1	2016-04-05T00:00:00Z	GCF_001610795.1	ftp://ftp.ncbi.nlm.nih.gov/genomes/all/GCF/001/610/795/GCF_001610795.1_ASM161079v1
WP_042805972.1	oligopeptidase B	Xanthomonas citri	Gammaproteobacteria	Xanthomonas citri pv. aurantifolii	Bacteria;Pseudomonadota;Gammaproteobacteria	FDC 1559	GCF_001610795.1	2016-04-05T00:00:00Z	GCF_001610795.1	ftp://ftp.ncbi.nlm.nih.gov/genomes/all/GCF/001/610/795/GCF_001610795.1_ASM161079v1
WP_042805972.1	oligopeptidase B	Xanthomonas citri	Gammaproteobacteria	Xanthomonas citri pv. aurantifolii	Bacteria;Pseudomonadota;Gammaproteobacteria	FDC 1609	GCF_001610815.1	2016-04-05T00:00:00Z	GCF_001610815.1	ftp://ftp.ncbi.nlm.nih.gov/genomes/all/GCF/001/610/815/GCF_001610815.1_ASM161081v1
WP_042806207.1	S9 family peptidase	Xanthomonas citri	Gammaproteobacteria	Xanthomonas citri pv. aurantifolii	Bacteria;Pseudomonadota;Gammaproteobacteria	FDC 1559	GCF_001610795.1	2016-04-05T00:00:00Z	GCF_001610795.1	ftp://ftp.ncbi.nlm.nih.gov/genomes/all/GCF/001/610/795/GCF_001610795.1_ASM161079v1
WP_042806207.1	S9 family peptidase	Xanthomonas citri	Gammaproteobacteria	Xanthomonas citri pv. aurantifolii	Bacteria;Pseudomonadota;Gammaproteobacteria	FDC 1609	GCF_001610815.1	2016-04-05T00:00:00Z	GCF_001610815.1	ftp://ftp.ncbi.nlm.nih.gov/genomes/all/GCF/001/610/815/GCF_001610815.1_ASM161081v1
WP_042806241.1	S9 family peptidase	Xanthomonas citri	Gammaproteobacteria	Xanthomonas citri pv. aurantifolii	Bacteria;Pseudomonadota;Gammaproteobacteria	FDC 1559	GCF_001610795.1	2016-04-05T00:00:00Z	GCF_001610795.1	ftp://ftp.ncbi.nlm.nih.gov/genomes/all/GCF/001/610/795/GCF_001610795.1_ASM161079v1
WP_042806241.1	S9 family peptidase	Xanthomonas citri	Gammaproteobacteria	Xanthomonas citri pv. aurantifolii	Bacteria;Pseudomonadota;Gammaproteobacteria	FDC 1609	GCF_001610815.1	2016-04-05T00:00:00Z	GCF_001610815.1	ftp://ftp.ncbi.nlm.nih.gov/genomes/all/GCF/001/610/815/GCF_001610815.1_ASM161081v1
WP_038661224.1	S9 family peptidase	Stutzerimonas stutzeri	Gammaproteobacteria	Stutzerimonas decontaminans	Bacteria;Pseudomonadota;Gammaproteobacteria	19SMN4	GCF_000661915.1	2014-05-01T00:00:00Z	GCF_000661915.1	ftp://ftp.ncbi.nlm.nih.gov/genomes/all/GCF/000/661/915/GCF_000661915.1_ASM66191v1
WP_051605077.1	S9 family peptidase	Stutzerimonas stutzeri	Gammaproteobacteria	Stutzerimonas decontaminans	Bacteria;Pseudomonadota;Gammaproteobacteria	19SMN4	GCF_000661915.1	2014-05-01T00:00:00Z	GCF_000661915.1	ftp://ftp.ncbi.nlm.nih.gov/genomes/all/GCF/000/661/915/GCF_000661915.1_ASM66191v1
WP_166493234.1	S9 family peptidase	Hafnia alvei	Gammaproteobacteria	Hafnia alvei	Bacteria;Pseudomonadota;Gammaproteobacteria	A23BA	GCF_011617105.1	2020-03-23T00:00:00Z	GCF_011617105.1	ftp://ftp.ncbi.nlm.nih.gov/genomes/all/GCF/011/617/105/GCF_011617105.1_ASM1161710v1
WP_206023436.1	S9 family peptidase	Hafnia alvei	Gammaproteobacteria	Hafnia alvei	Bacteria;Pseudomonadota;Gammaproteobacteria	A23BA	GCF_011617105.1	2020-03-23T00:00:00Z	GCF_011617105.1	ftp://ftp.ncbi.nlm.nih.gov/genomes/all/GCF/011/617/105/GCF_011617105.1_ASM1161710v1
WP_250338388.1	prolyl oligopeptidase family serine peptidase	Luteibacter sp. EIF3	Gammaproteobacteria	Luteibacter sp. EIF3	Bacteria;Pseudomonadota;Gammaproteobacteria	EIF3	GCF_023612255.1	2022-05-31T00:00:00Z	GCF_023612255.1	ftp://ftp.ncbi.nlm.nih.gov/genomes/all/GCF/023/612/255/GCF_023612255.1_ASM2361225v1
WP_250338698.1	prolyl oligopeptidase family serine peptidase	Luteibacter sp. EIF3	Gammaproteobacteria	Luteibacter sp. EIF3	Bacteria;Pseudomonadota;Gammaproteobacteria	EIF3	GCF_023612255.1	2022-05-31T00:00:00Z	GCF_023612255.1	ftp://ftp.ncbi.nlm.nih.gov/genomes/all/GCF/023/612/255/GCF_023612255.1_ASM2361225v1
WP_250338714.1	DPP IV N-terminal domain-containing protein	Luteibacter sp. EIF3	Gammaproteobacteria	Luteibacter sp. EIF3	Bacteria;Pseudomonadota;Gammaproteobacteria	EIF3	GCF_023612255.1	2022-05-31T00:00:00Z	GCF_023612255.1	ftp://ftp.ncbi.nlm.nih.gov/genomes/all/GCF/023/612/255/GCF_023612255.1_ASM2361225v1
WP_250339035.1	prolyl oligopeptidase family serine peptidase	Luteibacter sp. EIF3	Gammaproteobacteria	Luteibacter sp. EIF3	Bacteria;Pseudomonadota;Gammaproteobacteria	EIF3	GCF_023612255.1	2022-05-31T00:00:00Z	GCF_023612255.1	ftp://ftp.ncbi.nlm.nih.gov/genomes/all/GCF/023/612/255/GCF_023612255.1_ASM2361225v1
WP_250339374.1	prolyl oligopeptidase family serine peptidase	Luteibacter sp. EIF3	Gammaproteobacteria	Luteibacter sp. EIF3	Bacteria;Pseudomonadota;Gammaproteobacteria	EIF3	GCF_023612255.1	2022-05-31T00:00:00Z	GCF_023612255.1	ftp://ftp.ncbi.nlm.nih.gov/genomes/all/GCF/023/612/255/GCF_023612255.1_ASM2361225v1
WP_250339375.1	prolyl oligopeptidase family serine peptidase	Luteibacter sp. EIF3	Gammaproteobacteria	Luteibacter sp. EIF3	Bacteria;Pseudomonadota;Gammaproteobacteria	EIF3	GCF_023612255.1	2022-05-31T00:00:00Z	GCF_023612255.1	ftp://ftp.ncbi.nlm.nih.gov/genomes/all/GCF/023/612/255/GCF_023612255.1_ASM2361225v1
WP_250339987.1	prolyl oligopeptidase family serine peptidase	Luteibacter sp. EIF3	Gammaproteobacteria	Luteibacter sp. EIF3	Bacteria;Pseudomonadota;Gammaproteobacteria	EIF3	GCF_023612255.1	2022-05-31T00:00:00Z	GCF_023612255.1	ftp://ftp.ncbi.nlm.nih.gov/genomes/all/GCF/023/612/255/GCF_023612255.1_ASM2361225v1
WP_250340479.1	prolyl oligopeptidase family serine peptidase	Luteibacter sp. EIF3	Gammaproteobacteria	Luteibacter sp. EIF3	Bacteria;Pseudomonadota;Gammaproteobacteria	EIF3	GCF_023612255.1	2022-05-31T00:00:00Z	GCF_023612255.1	ftp://ftp.ncbi.nlm.nih.gov/genomes/all/GCF/023/612/255/GCF_023612255.1_ASM2361225v1
WP_250340784.1	prolyl oligopeptidase family serine peptidase	Luteibacter sp. EIF3	Gammaproteobacteria	Luteibacter sp. EIF3	Bacteria;Pseudomonadota;Gammaproteobacteria	EIF3	GCF_023612255.1	2022-05-31T00:00:00Z	GCF_023612255.1	ftp://ftp.ncbi.nlm.nih.gov/genomes/all/GCF/023/612/255/GCF_023612255.1_ASM2361225v1
WP_218790307.1	oligopeptidase B	Klebsiella pneumoniae	Gammaproteobacteria	Klebsiella pneumoniae	Bacteria;Pseudomonadota;Gammaproteobacteria	USDA-ARS-USMARC-52099	GCF_025200575.1	2022-09-14T00:00:00Z	GCF_025200575.1	ftp://ftp.ncbi.nlm.nih.gov/genomes/all/GCF/025/200/575/GCF_025200575.1_ASM2520057v1
WP_000936914.1	oligopeptidase B	Escherichia coli	Gammaproteobacteria	Escherichia coli O145:H28 str. RM13514	Bacteria;Pseudomonadota;Gammaproteobacteria	RM13514	GCF_000520035.1	2014-01-14T00:00:00Z	GCF_000520035.1	ftp://ftp.ncbi.nlm.nih.gov/genomes/all/GCF/000/520/035/GCF_000520035.1_ASM52003v1
WP_000936914.1	oligopeptidase B	Escherichia coli	Gammaproteobacteria	Escherichia coli O145	Bacteria;Pseudomonadota;Gammaproteobacteria	RM11626-C1	GCF_014623205.1	2020-09-16T00:00:00Z	GCF_014623205.1	ftp://ftp.ncbi.nlm.nih.gov/genomes/all/GCF/014/623/205/GCF_014623205.1_ASM1462320v1
WP_000936914.1	oligopeptidase B	Escherichia coli	Gammaproteobacteria	Escherichia coli O145:H28 str. RM12581	Bacteria;Pseudomonadota;Gammaproteobacteria	RM12581	GCF_000671295.1	2014-05-01T00:00:00Z	GCF_000671295.1	ftp://ftp.ncbi.nlm.nih.gov/genomes/all/GCF/000/671/295/GCF_000671295.1_ASM67129v1
WP_000936914.1	oligopeptidase B	Escherichia coli	Gammaproteobacteria	Escherichia coli	Bacteria;Pseudomonadota;Gammaproteobacteria	99-3311	GCF_024300785.1	2022-07-18T00:00:00Z	GCF_024300785.1	ftp://ftp.ncbi.nlm.nih.gov/genomes/all/GCF/024/300/785/GCF_024300785.1_ASM2430078v1
WP_000936914.1	oligopeptidase B	Escherichia coli	Gammaproteobacteria	Escherichia coli O145:NM	Bacteria;Pseudomonadota;Gammaproteobacteria	FWSEC0002	GCF_005037815.2	2019-05-03T00:00:00Z	GCF_005037815.1	ftp://ftp.ncbi.nlm.nih.gov/genomes/all/GCF/005/037/815/GCF_005037815.1_ASM503781v2
WP_000936914.1	oligopeptidase B	Escherichia coli	Gammaproteobacteria	Escherichia coli O145:H28 str. RM13516	Bacteria;Pseudomonadota;Gammaproteobacteria	RM13516	GCF_000520055.1	2014-01-14T00:00:00Z	GCF_000520055.1	ftp://ftp.ncbi.nlm.nih.gov/genomes/all/GCF/000/520/055/GCF_000520055.1_ASM52005v1
WP_000936914.1	oligopeptidase B	Escherichia coli	Gammaproteobacteria	Escherichia coli O145 str. RM9872	Bacteria;Pseudomonadota;Gammaproteobacteria	RM9872	GCF_003586065.1	2018-05-30T00:00:00Z	GCF_003586065.1	ftp://ftp.ncbi.nlm.nih.gov/genomes/all/GCF/003/586/065/GCF_003586065.1_EcRM9872
WP_000936914.1	oligopeptidase B	Escherichia coli	Gammaproteobacteria	Escherichia coli O145:H28 str. RM12761	Bacteria;Pseudomonadota;Gammaproteobacteria	RM12761	GCF_000662395.1	2014-05-01T00:00:00Z	GCF_000662395.1	ftp://ftp.ncbi.nlm.nih.gov/genomes/all/GCF/000/662/395/GCF_000662395.1_ASM66239v1
WP_000936914.1	oligopeptidase B	Escherichia coli	Gammaproteobacteria	Escherichia coli O145	Bacteria;Pseudomonadota;Gammaproteobacteria	RM9873-C1	GCF_014623425.1	2020-09-16T00:00:00Z	GCF_014623425.1	ftp://ftp.ncbi.nlm.nih.gov/genomes/all/GCF/014/623/425/GCF_014623425.1_ASM1462342v1
WP_000936914.1	oligopeptidase B	Escherichia coli	Gammaproteobacteria	Escherichia coli O145	Bacteria;Pseudomonadota;Gammaproteobacteria	RM12275-C1	GCF_014622965.1	2020-09-16T00:00:00Z	GCF_014622965.1	ftp://ftp.ncbi.nlm.nih.gov/genomes/all/GCF/014/622/965/GCF_014622965.1_ASM1462296v1
WP_000936914.1	oligopeptidase B	Escherichia coli	Gammaproteobacteria	Escherichia coli O145	Bacteria;Pseudomonadota;Gammaproteobacteria	RM8995-C1	GCF_014607555.1	2020-09-16T00:00:00Z	GCF_014607555.1	ftp://ftp.ncbi.nlm.nih.gov/genomes/all/GCF/014/607/555/GCF_014607555.1_ASM1460755v1
WP_000936914.1	oligopeptidase B	Escherichia coli	Gammaproteobacteria	Escherichia coli	Bacteria;Pseudomonadota;Gammaproteobacteria	2014C-3084	GCF_003017675.2	2018-03-26T00:00:00Z	GCF_003017675.2	ftp://ftp.ncbi.nlm.nih.gov/genomes/all/GCF/003/017/675/GCF_003017675.2_ASM301767v2
WP_000936914.1	oligopeptidase B	Escherichia coli	Gammaproteobacteria	Escherichia coli	Bacteria;Pseudomonadota;Gammaproteobacteria	RM9872-C1	GCF_014607515.1	2020-09-16T00:00:00Z	GCF_014607515.1	ftp://ftp.ncbi.nlm.nih.gov/genomes/all/GCF/014/607/515/GCF_014607515.1_ASM1460751v1
WP_000936914.1	oligopeptidase B	Escherichia coli	Gammaproteobacteria	Escherichia coli O145	Bacteria;Pseudomonadota;Gammaproteobacteria	RM12522-C8	GCF_014607575.1	2020-09-16T00:00:00Z	GCF_014607575.1	ftp://ftp.ncbi.nlm.nih.gov/genomes/all/GCF/014/607/575/GCF_014607575.1_ASM1460757v1
WP_000936914.1	oligopeptidase B	Escherichia coli	Gammaproteobacteria	Escherichia coli O145	Bacteria;Pseudomonadota;Gammaproteobacteria	RM9467-C1	GCF_014623245.1	2020-09-16T00:00:00Z	GCF_014623245.1	ftp://ftp.ncbi.nlm.nih.gov/genomes/all/GCF/014/623/245/GCF_014623245.1_ASM1462324v1
WP_000936914.1	oligopeptidase B	Escherichia coli	Gammaproteobacteria	Escherichia coli O145	Bacteria;Pseudomonadota;Gammaproteobacteria	RM10425-C1	GCF_014607535.1	2020-09-16T00:00:00Z	GCF_014607535.1	ftp://ftp.ncbi.nlm.nih.gov/genomes/all/GCF/014/607/535/GCF_014607535.1_ASM1460753v1
WP_000936914.1	oligopeptidase B	Escherichia coli	Gammaproteobacteria	Escherichia coli O145	Bacteria;Pseudomonadota;Gammaproteobacteria	RM8843-C1	GCF_014622985.1	2020-09-16T00:00:00Z	GCF_014622985.1	ftp://ftp.ncbi.nlm.nih.gov/genomes/all/GCF/014/622/985/GCF_014622985.1_ASM1462298v1
WP_000936914.1	oligopeptidase B	Escherichia coli	Gammaproteobacteria	Escherichia coli	Bacteria;Pseudomonadota;Gammaproteobacteria	2015C-3125	GCF_003019235.1	2018-03-26T00:00:00Z	GCF_003019235.1	ftp://ftp.ncbi.nlm.nih.gov/genomes/all/GCF/003/019/235/GCF_003019235.1_ASM301923v1
WP_000936914.1	oligopeptidase B	Escherichia coli	Gammaproteobacteria	Escherichia coli O145	Bacteria;Pseudomonadota;Gammaproteobacteria	RM8988-C1	GCF_014623185.1	2020-09-16T00:00:00Z	GCF_014623185.1	ftp://ftp.ncbi.nlm.nih.gov/genomes/all/GCF/014/623/185/GCF_014623185.1_ASM1462318v1
WP_117309551.1	prolyl oligopeptidase family serine peptidase	Stenotrophomonas sp. G4	Gammaproteobacteria	Stenotrophomonas sp. G4	Bacteria;Pseudomonadota;Gammaproteobacteria	G4	GCF_003428825.1	2018-08-27T00:00:00Z	GCF_003428825.1	ftp://ftp.ncbi.nlm.nih.gov/genomes/all/GCF/003/428/825/GCF_003428825.1_ASM342882v1
WP_117309698.1	prolyl oligopeptidase family serine peptidase	Stenotrophomonas sp. G4	Gammaproteobacteria	Stenotrophomonas sp. G4	Bacteria;Pseudomonadota;Gammaproteobacteria	G4	GCF_003428825.1	2018-08-27T00:00:00Z	GCF_003428825.1	ftp://ftp.ncbi.nlm.nih.gov/genomes/all/GCF/003/428/825/GCF_003428825.1_ASM342882v1
WP_117309787.1	S9 family peptidase	Stenotrophomonas sp. G4	Gammaproteobacteria	Stenotrophomonas sp. G4	Bacteria;Pseudomonadota;Gammaproteobacteria	G4	GCF_003428825.1	2018-08-27T00:00:00Z	GCF_003428825.1	ftp://ftp.ncbi.nlm.nih.gov/genomes/all/GCF/003/428/825/GCF_003428825.1_ASM342882v1
WP_117309788.1	MULTISPECIES: S9 family peptidase	Stenotrophomonas	Gammaproteobacteria	Stenotrophomonas sp. G4	Bacteria;Pseudomonadota;Gammaproteobacteria	G4	GCF_003428825.1	2018-08-27T00:00:00Z	GCF_003428825.1	ftp://ftp.ncbi.nlm.nih.gov/genomes/all/GCF/003/428/825/GCF_003428825.1_ASM342882v1
WP_117309790.1	MULTISPECIES: S9 family peptidase	Stenotrophomonas	Gammaproteobacteria	Stenotrophomonas sp. G4	Bacteria;Pseudomonadota;Gammaproteobacteria	G4	GCF_003428825.1	2018-08-27T00:00:00Z	GCF_003428825.1	ftp://ftp.ncbi.nlm.nih.gov/genomes/all/GCF/003/428/825/GCF_003428825.1_ASM342882v1
WP_117310753.1	prolyl oligopeptidase family serine peptidase	Stenotrophomonas sp. G4	Gammaproteobacteria	Stenotrophomonas sp. G4	Bacteria;Pseudomonadota;Gammaproteobacteria	G4	GCF_003428825.1	2018-08-27T00:00:00Z	GCF_003428825.1	ftp://ftp.ncbi.nlm.nih.gov/genomes/all/GCF/003/428/825/GCF_003428825.1_ASM342882v1
WP_117311423.1	S9 family peptidase	Stenotrophomonas sp. G4	Gammaproteobacteria	Stenotrophomonas sp. G4	Bacteria;Pseudomonadota;Gammaproteobacteria	G4	GCF_003428825.1	2018-08-27T00:00:00Z	GCF_003428825.1	ftp://ftp.ncbi.nlm.nih.gov/genomes/all/GCF/003/428/825/GCF_003428825.1_ASM342882v1
WP_117311425.1	MULTISPECIES: prolyl oligopeptidase family serine peptidase	unclassified Stenotrophomonas	Gammaproteobacteria	Stenotrophomonas sp. G4	Bacteria;Pseudomonadota;Gammaproteobacteria	G4	GCF_003428825.1	2018-08-27T00:00:00Z	GCF_003428825.1	ftp://ftp.ncbi.nlm.nih.gov/genomes/all/GCF/003/428/825/GCF_003428825.1_ASM342882v1
WP_117311425.1	MULTISPECIES: prolyl oligopeptidase family serine peptidase	unclassified Stenotrophomonas	Gammaproteobacteria	Stenotrophomonas sp. SI-NJAU-1	Bacteria;Pseudomonadota;Gammaproteobacteria	SI-NJAU-1	GCF_020883215.1	2021-11-18T00:00:00Z	GCF_020883215.1	ftp://ftp.ncbi.nlm.nih.gov/genomes/all/GCF/020/883/215/GCF_020883215.1_ASM2088321v1
WP_117311695.1	S9 family peptidase	Stenotrophomonas sp. G4	Gammaproteobacteria	Stenotrophomonas sp. G4	Bacteria;Pseudomonadota;Gammaproteobacteria	G4	GCF_003428825.1	2018-08-27T00:00:00Z	GCF_003428825.1	ftp://ftp.ncbi.nlm.nih.gov/genomes/all/GCF/003/428/825/GCF_003428825.1_ASM342882v1
WP_117311738.1	S9 family peptidase	Stenotrophomonas sp. G4	Gammaproteobacteria	Stenotrophomonas sp. G4	Bacteria;Pseudomonadota;Gammaproteobacteria	G4	GCF_003428825.1	2018-08-27T00:00:00Z	GCF_003428825.1	ftp://ftp.ncbi.nlm.nih.gov/genomes/all/GCF/003/428/825/GCF_003428825.1_ASM342882v1
WP_240329257.1	prolyl oligopeptidase family serine peptidase	Stenotrophomonas sp. G4	Gammaproteobacteria	Stenotrophomonas sp. G4	Bacteria;Pseudomonadota;Gammaproteobacteria	G4	GCF_003428825.1	2018-08-27T00:00:00Z	GCF_003428825.1	ftp://ftp.ncbi.nlm.nih.gov/genomes/all/GCF/003/428/825/GCF_003428825.1_ASM342882v1
WP_158122301.1	prolyl oligopeptidase family serine peptidase	Vibrio vulnificus	Gammaproteobacteria	Vibrio vulnificus	Bacteria;Pseudomonadota;Gammaproteobacteria	07-2444	GCF_009764115.1	2019-12-18T00:00:00Z	GCF_009764115.1	ftp://ftp.ncbi.nlm.nih.gov/genomes/all/GCF/009/764/115/GCF_009764115.1_ASM976411v1
WP_158122890.1	prolyl oligopeptidase family serine peptidase	Vibrio vulnificus	Gammaproteobacteria	Vibrio vulnificus	Bacteria;Pseudomonadota;Gammaproteobacteria	07-2444	GCF_009764115.1	2019-12-18T00:00:00Z	GCF_009764115.1	ftp://ftp.ncbi.nlm.nih.gov/genomes/all/GCF/009/764/115/GCF_009764115.1_ASM976411v1
WP_041381598.1	S9 family peptidase	Spiribacter curvatus	Gammaproteobacteria	Spiribacter curvatus	Bacteria;Pseudomonadota;Gammaproteobacteria	UAH-SP71	GCF_000485905.1	2013-10-29T00:00:00Z	GCF_000485905.1	ftp://ftp.ncbi.nlm.nih.gov/genomes/all/GCF/000/485/905/GCF_000485905.1_ASM48590v1
WP_020333434.1	prolyl oligopeptidase family serine peptidase	Vibrio natriegens	Gammaproteobacteria	Vibrio natriegens	Bacteria;Pseudomonadota;Gammaproteobacteria	14048	GCF_024508015.1	2022-08-03T00:00:00Z	GCF_024508015.1	ftp://ftp.ncbi.nlm.nih.gov/genomes/all/GCF/024/508/015/GCF_024508015.1_ASM2450801v1
WP_020333434.1	prolyl oligopeptidase family serine peptidase	Vibrio natriegens	Gammaproteobacteria	Vibrio natriegens NBRC 15636 = ATCC 14048 = DSM 759	Bacteria;Pseudomonadota;Gammaproteobacteria	ATCC 14048	GCF_001456255.1	2015-12-03T00:00:00Z	GCF_001456255.1	ftp://ftp.ncbi.nlm.nih.gov/genomes/all/GCF/001/456/255/GCF_001456255.1_ASM145625v1
WP_020333434.1	prolyl oligopeptidase family serine peptidase	Vibrio natriegens	Gammaproteobacteria	Vibrio natriegens NBRC 15636 = ATCC 14048 = DSM 759	Bacteria;Pseudomonadota;Gammaproteobacteria	ATCC 14048	GCF_001680025.1	2016-07-06T00:00:00Z	GCF_001680025.1	ftp://ftp.ncbi.nlm.nih.gov/genomes/all/GCF/001/680/025/GCF_001680025.1_ASM168002v1
WP_024373028.1	oligopeptidase B	Vibrio natriegens	Gammaproteobacteria	Vibrio natriegens	Bacteria;Pseudomonadota;Gammaproteobacteria	14048	GCF_024508015.1	2022-08-03T00:00:00Z	GCF_024508015.1	ftp://ftp.ncbi.nlm.nih.gov/genomes/all/GCF/024/508/015/GCF_024508015.1_ASM2450801v1
WP_024373028.1	oligopeptidase B	Vibrio natriegens	Gammaproteobacteria	Vibrio natriegens NBRC 15636 = ATCC 14048 = DSM 759	Bacteria;Pseudomonadota;Gammaproteobacteria	ATCC 14048	GCF_001456255.1	2015-12-03T00:00:00Z	GCF_001456255.1	ftp://ftp.ncbi.nlm.nih.gov/genomes/all/GCF/001/456/255/GCF_001456255.1_ASM145625v1
WP_024373028.1	oligopeptidase B	Vibrio natriegens	Gammaproteobacteria	Vibrio natriegens NBRC 15636 = ATCC 14048 = DSM 759	Bacteria;Pseudomonadota;Gammaproteobacteria	ATCC 14048	GCF_001680025.1	2016-07-06T00:00:00Z	GCF_001680025.1	ftp://ftp.ncbi.nlm.nih.gov/genomes/all/GCF/001/680/025/GCF_001680025.1_ASM168002v1
WP_048351524.1	S9 family peptidase	Pseudomonas psychrophila	Gammaproteobacteria	Pseudomonas psychrophila	Bacteria;Pseudomonadota;Gammaproteobacteria	KM02	GCF_011040435.1	2020-02-29T00:00:00Z	GCF_011040435.1	ftp://ftp.ncbi.nlm.nih.gov/genomes/all/GCF/011/040/435/GCF_011040435.1_ASM1104043v1
WP_048352323.1	S9 family peptidase	Pseudomonas psychrophila	Gammaproteobacteria	Pseudomonas psychrophila	Bacteria;Pseudomonadota;Gammaproteobacteria	KM02	GCF_011040435.1	2020-02-29T00:00:00Z	GCF_011040435.1	ftp://ftp.ncbi.nlm.nih.gov/genomes/all/GCF/011/040/435/GCF_011040435.1_ASM1104043v1
WP_249004938.1	oligopeptidase B	Salmonella enterica	Gammaproteobacteria	Salmonella enterica	Bacteria;Pseudomonadota;Gammaproteobacteria	143	GCF_023330845.1	2022-05-11T00:00:00Z	GCF_023330845.1	ftp://ftp.ncbi.nlm.nih.gov/genomes/all/GCF/023/330/845/GCF_023330845.1_ASM2333084v1
WP_195697220.1	S9 family peptidase	Providencia rettgeri	Gammaproteobacteria	Providencia rettgeri	Bacteria;Pseudomonadota;Gammaproteobacteria	Res13-Sevr-LER2-35	GCF_015571575.1	2020-11-18T00:00:00Z	GCF_015571575.1	ftp://ftp.ncbi.nlm.nih.gov/genomes/all/GCF/015/571/575/GCF_015571575.1_ASM1557157v1
WP_181617189.1	oligopeptidase B	Citrobacter freundii	Gammaproteobacteria	Citrobacter freundii	Bacteria;Pseudomonadota;Gammaproteobacteria	RHB36-C06	GCF_013815045.1	2020-07-28T00:00:00Z	GCF_013815045.1	ftp://ftp.ncbi.nlm.nih.gov/genomes/all/GCF/013/815/045/GCF_013815045.1_ASM1381504v1
WP_059201055.1	prolyl oligopeptidase family serine peptidase	Serratia fonticola	Gammaproteobacteria	Serratia fonticola	Bacteria;Pseudomonadota;Gammaproteobacteria	GS2	GCF_001514455.1	2016-01-14T00:00:00Z	GCF_001514455.1	ftp://ftp.ncbi.nlm.nih.gov/genomes/all/GCF/001/514/455/GCF_001514455.1_ASM151445v1
WP_081050675.1	S9 family peptidase	Serratia fonticola	Gammaproteobacteria	Serratia fonticola	Bacteria;Pseudomonadota;Gammaproteobacteria	GS2	GCF_001514455.1	2016-01-14T00:00:00Z	GCF_001514455.1	ftp://ftp.ncbi.nlm.nih.gov/genomes/all/GCF/001/514/455/GCF_001514455.1_ASM151445v1
WP_078995908.1	S9 family peptidase	Lysobacter enzymogenes	Gammaproteobacteria	Lysobacter enzymogenes	Bacteria;Pseudomonadota;Gammaproteobacteria	B25	GCF_002024615.2	2022-11-28T00:00:00Z	GCF_002024615.2	ftp://ftp.ncbi.nlm.nih.gov/genomes/all/GCF/002/024/615/GCF_002024615.2_ASM202461v2
WP_078995909.1	prolyl oligopeptidase family serine peptidase	Lysobacter enzymogenes	Gammaproteobacteria	Lysobacter enzymogenes	Bacteria;Pseudomonadota;Gammaproteobacteria	B25	GCF_002024615.2	2022-11-28T00:00:00Z	GCF_002024615.2	ftp://ftp.ncbi.nlm.nih.gov/genomes/all/GCF/002/024/615/GCF_002024615.2_ASM202461v2
WP_078996400.1	S9 family peptidase	Lysobacter enzymogenes	Gammaproteobacteria	Lysobacter enzymogenes	Bacteria;Pseudomonadota;Gammaproteobacteria	B25	GCF_002024615.2	2022-11-28T00:00:00Z	GCF_002024615.2	ftp://ftp.ncbi.nlm.nih.gov/genomes/all/GCF/002/024/615/GCF_002024615.2_ASM202461v2
WP_078996796.1	prolyl oligopeptidase family serine peptidase	Lysobacter enzymogenes	Gammaproteobacteria	Lysobacter enzymogenes	Bacteria;Pseudomonadota;Gammaproteobacteria	B25	GCF_002024615.2	2022-11-28T00:00:00Z	GCF_002024615.2	ftp://ftp.ncbi.nlm.nih.gov/genomes/all/GCF/002/024/615/GCF_002024615.2_ASM202461v2
WP_078997295.1	S9 family peptidase	Lysobacter enzymogenes	Gammaproteobacteria	Lysobacter enzymogenes	Bacteria;Pseudomonadota;Gammaproteobacteria	B25	GCF_002024615.2	2022-11-28T00:00:00Z	GCF_002024615.2	ftp://ftp.ncbi.nlm.nih.gov/genomes/all/GCF/002/024/615/GCF_002024615.2_ASM202461v2
WP_078998707.1	prolyl oligopeptidase family serine peptidase	Lysobacter enzymogenes	Gammaproteobacteria	Lysobacter enzymogenes	Bacteria;Pseudomonadota;Gammaproteobacteria	B25	GCF_002024615.2	2022-11-28T00:00:00Z	GCF_002024615.2	ftp://ftp.ncbi.nlm.nih.gov/genomes/all/GCF/002/024/615/GCF_002024615.2_ASM202461v2
WP_078998922.1	DPP IV N-terminal domain-containing protein	Lysobacter enzymogenes	Gammaproteobacteria	Lysobacter enzymogenes	Bacteria;Pseudomonadota;Gammaproteobacteria	B25	GCF_002024615.2	2022-11-28T00:00:00Z	GCF_002024615.2	ftp://ftp.ncbi.nlm.nih.gov/genomes/all/GCF/002/024/615/GCF_002024615.2_ASM202461v2
WP_078999900.1	S9 family peptidase	Lysobacter enzymogenes	Gammaproteobacteria	Lysobacter enzymogenes	Bacteria;Pseudomonadota;Gammaproteobacteria	B25	GCF_002024615.2	2022-11-28T00:00:00Z	GCF_002024615.2	ftp://ftp.ncbi.nlm.nih.gov/genomes/all/GCF/002/024/615/GCF_002024615.2_ASM202461v2
WP_158229843.1	prolyl oligopeptidase family serine peptidase	Lysobacter enzymogenes	Gammaproteobacteria	Lysobacter enzymogenes	Bacteria;Pseudomonadota;Gammaproteobacteria	B25	GCF_002024615.2	2022-11-28T00:00:00Z	GCF_002024615.2	ftp://ftp.ncbi.nlm.nih.gov/genomes/all/GCF/002/024/615/GCF_002024615.2_ASM202461v2
WP_198944551.1	prolyl oligopeptidase family serine peptidase	Lysobacter enzymogenes	Gammaproteobacteria	Lysobacter enzymogenes	Bacteria;Pseudomonadota;Gammaproteobacteria	B25	GCF_002024615.2	2022-11-28T00:00:00Z	GCF_002024615.2	ftp://ftp.ncbi.nlm.nih.gov/genomes/all/GCF/002/024/615/GCF_002024615.2_ASM202461v2
WP_241833813.1	prolyl oligopeptidase family serine peptidase	Lysobacter enzymogenes	Gammaproteobacteria	Lysobacter enzymogenes	Bacteria;Pseudomonadota;Gammaproteobacteria	B25	GCF_002024615.2	2022-11-28T00:00:00Z	GCF_002024615.2	ftp://ftp.ncbi.nlm.nih.gov/genomes/all/GCF/002/024/615/GCF_002024615.2_ASM202461v2
WP_267271950.1	prolyl oligopeptidase family serine peptidase	Lysobacter enzymogenes	Gammaproteobacteria	Lysobacter enzymogenes	Bacteria;Pseudomonadota;Gammaproteobacteria	B25	GCF_002024615.2	2022-11-28T00:00:00Z	GCF_002024615.2	ftp://ftp.ncbi.nlm.nih.gov/genomes/all/GCF/002/024/615/GCF_002024615.2_ASM202461v2
WP_137165402.1	prolyl oligopeptidase family serine peptidase	Salinimonas lutimaris	Gammaproteobacteria	Salinimonas lutimaris	Bacteria;Pseudomonadota;Gammaproteobacteria	DPSR-4	GCF_005222225.1	2019-05-07T00:00:00Z	GCF_005222225.1	ftp://ftp.ncbi.nlm.nih.gov/genomes/all/GCF/005/222/225/GCF_005222225.1_ASM522222v1
WP_137166586.1	S9 family peptidase	Salinimonas lutimaris	Gammaproteobacteria	Salinimonas lutimaris	Bacteria;Pseudomonadota;Gammaproteobacteria	DPSR-4	GCF_005222225.1	2019-05-07T00:00:00Z	GCF_005222225.1	ftp://ftp.ncbi.nlm.nih.gov/genomes/all/GCF/005/222/225/GCF_005222225.1_ASM522222v1
WP_137167147.1	prolyl oligopeptidase family serine peptidase	Salinimonas lutimaris	Gammaproteobacteria	Salinimonas lutimaris	Bacteria;Pseudomonadota;Gammaproteobacteria	DPSR-4	GCF_005222225.1	2019-05-07T00:00:00Z	GCF_005222225.1	ftp://ftp.ncbi.nlm.nih.gov/genomes/all/GCF/005/222/225/GCF_005222225.1_ASM522222v1
WP_137168051.1	S9 family peptidase	Salinimonas lutimaris	Gammaproteobacteria	Salinimonas lutimaris	Bacteria;Pseudomonadota;Gammaproteobacteria	DPSR-4	GCF_005222225.1	2019-05-07T00:00:00Z	GCF_005222225.1	ftp://ftp.ncbi.nlm.nih.gov/genomes/all/GCF/005/222/225/GCF_005222225.1_ASM522222v1
WP_137168550.1	S9 family peptidase	Salinimonas lutimaris	Gammaproteobacteria	Salinimonas lutimaris	Bacteria;Pseudomonadota;Gammaproteobacteria	DPSR-4	GCF_005222225.1	2019-05-07T00:00:00Z	GCF_005222225.1	ftp://ftp.ncbi.nlm.nih.gov/genomes/all/GCF/005/222/225/GCF_005222225.1_ASM522222v1
WP_175405102.1	prolyl oligopeptidase family serine peptidase	Salinimonas lutimaris	Gammaproteobacteria	Salinimonas lutimaris	Bacteria;Pseudomonadota;Gammaproteobacteria	DPSR-4	GCF_005222225.1	2019-05-07T00:00:00Z	GCF_005222225.1	ftp://ftp.ncbi.nlm.nih.gov/genomes/all/GCF/005/222/225/GCF_005222225.1_ASM522222v1
WP_223497907.1	prolyl oligopeptidase family serine peptidase	Serratia sp. JSRIV001	Gammaproteobacteria	Serratia sp. JSRIV001	Bacteria;Pseudomonadota;Gammaproteobacteria	JSRIV001	GCF_019968745.1	2021-09-14T00:00:00Z	GCF_019968745.1	ftp://ftp.ncbi.nlm.nih.gov/genomes/all/GCF/019/968/745/GCF_019968745.1_ASM1996874v1
WP_223499692.1	S9 family peptidase	Serratia sp. JSRIV001	Gammaproteobacteria	Serratia sp. JSRIV001	Bacteria;Pseudomonadota;Gammaproteobacteria	JSRIV001	GCF_019968745.1	2021-09-14T00:00:00Z	GCF_019968745.1	ftp://ftp.ncbi.nlm.nih.gov/genomes/all/GCF/019/968/745/GCF_019968745.1_ASM1996874v1
WP_076726696.1	oligopeptidase B	Salmonella enterica	Gammaproteobacteria	Salmonella enterica	Bacteria;Pseudomonadota;Gammaproteobacteria	FDAARGOS_712	GCF_009730015.1	2019-12-05T00:00:00Z	GCF_009730015.1	ftp://ftp.ncbi.nlm.nih.gov/genomes/all/GCF/009/730/015/GCF_009730015.1_ASM973001v1
WP_076726696.1	oligopeptidase B	Salmonella enterica	Gammaproteobacteria	Salmonella enterica subsp. enterica serovar Hillingdon str. N1529-D3	Bacteria;Pseudomonadota;Gammaproteobacteria	N1529-D3	GCF_001975385.1	2017-01-30T00:00:00Z	GCF_001975385.1	ftp://ftp.ncbi.nlm.nih.gov/genomes/all/GCF/001/975/385/GCF_001975385.1_ASM197538v1
WP_010552525.1	prolyl oligopeptidase family serine peptidase	Pseudoalteromonas arctica	Gammaproteobacteria	Pseudoalteromonas arctica A 37-1-2	Bacteria;Pseudomonadota;Gammaproteobacteria	A 37-1-2	GCF_000238395.4	2017-09-18T00:00:00Z	GCF_000238395.3	ftp://ftp.ncbi.nlm.nih.gov/genomes/all/GCF/000/238/395/GCF_000238395.3_ASM23839v4
WP_010552784.1	prolyl oligopeptidase family serine peptidase	Pseudoalteromonas arctica	Gammaproteobacteria	Pseudoalteromonas arctica A 37-1-2	Bacteria;Pseudomonadota;Gammaproteobacteria	A 37-1-2	GCF_000238395.4	2017-09-18T00:00:00Z	GCF_000238395.3	ftp://ftp.ncbi.nlm.nih.gov/genomes/all/GCF/000/238/395/GCF_000238395.3_ASM23839v4
WP_010552886.1	S9 family peptidase	Pseudoalteromonas arctica	Gammaproteobacteria	Pseudoalteromonas arctica A 37-1-2	Bacteria;Pseudomonadota;Gammaproteobacteria	A 37-1-2	GCF_000238395.4	2017-09-18T00:00:00Z	GCF_000238395.3	ftp://ftp.ncbi.nlm.nih.gov/genomes/all/GCF/000/238/395/GCF_000238395.3_ASM23839v4
WP_010553141.1	S9 family peptidase	Pseudoalteromonas arctica	Gammaproteobacteria	Pseudoalteromonas arctica A 37-1-2	Bacteria;Pseudomonadota;Gammaproteobacteria	A 37-1-2	GCF_000238395.4	2017-09-18T00:00:00Z	GCF_000238395.3	ftp://ftp.ncbi.nlm.nih.gov/genomes/all/GCF/000/238/395/GCF_000238395.3_ASM23839v4
WP_010553324.1	prolyl oligopeptidase family serine peptidase	Pseudoalteromonas arctica	Gammaproteobacteria	Pseudoalteromonas arctica A 37-1-2	Bacteria;Pseudomonadota;Gammaproteobacteria	A 37-1-2	GCF_000238395.4	2017-09-18T00:00:00Z	GCF_000238395.3	ftp://ftp.ncbi.nlm.nih.gov/genomes/all/GCF/000/238/395/GCF_000238395.3_ASM23839v4
WP_010553650.1	prolyl oligopeptidase family serine peptidase	Pseudoalteromonas arctica	Gammaproteobacteria	Pseudoalteromonas arctica A 37-1-2	Bacteria;Pseudomonadota;Gammaproteobacteria	A 37-1-2	GCF_000238395.4	2017-09-18T00:00:00Z	GCF_000238395.3	ftp://ftp.ncbi.nlm.nih.gov/genomes/all/GCF/000/238/395/GCF_000238395.3_ASM23839v4
WP_010554543.1	MULTISPECIES: oligopeptidase B	Pseudoalteromonas	Gammaproteobacteria	Pseudoalteromonas arctica A 37-1-2	Bacteria;Pseudomonadota;Gammaproteobacteria	A 37-1-2	GCF_000238395.4	2017-09-18T00:00:00Z	GCF_000238395.3	ftp://ftp.ncbi.nlm.nih.gov/genomes/all/GCF/000/238/395/GCF_000238395.3_ASM23839v4
WP_010554849.1	oligopeptidase B	Pseudoalteromonas arctica	Gammaproteobacteria	Pseudoalteromonas arctica A 37-1-2	Bacteria;Pseudomonadota;Gammaproteobacteria	A 37-1-2	GCF_000238395.4	2017-09-18T00:00:00Z	GCF_000238395.3	ftp://ftp.ncbi.nlm.nih.gov/genomes/all/GCF/000/238/395/GCF_000238395.3_ASM23839v4
WP_140093817.1	prolyl oligopeptidase family serine peptidase	Vibrio parahaemolyticus	Gammaproteobacteria	Vibrio parahaemolyticus	Bacteria;Pseudomonadota;Gammaproteobacteria	AM46865	GCF_009763425.1	2019-12-18T00:00:00Z	GCF_009763425.1	ftp://ftp.ncbi.nlm.nih.gov/genomes/all/GCF/009/763/425/GCF_009763425.1_ASM976342v1
WP_140094472.1	prolyl oligopeptidase family serine peptidase	Vibrio parahaemolyticus	Gammaproteobacteria	Vibrio parahaemolyticus	Bacteria;Pseudomonadota;Gammaproteobacteria	AM46865	GCF_009763425.1	2019-12-18T00:00:00Z	GCF_009763425.1	ftp://ftp.ncbi.nlm.nih.gov/genomes/all/GCF/009/763/425/GCF_009763425.1_ASM976342v1
WP_140094877.1	S9 family peptidase	Vibrio parahaemolyticus	Gammaproteobacteria	Vibrio parahaemolyticus	Bacteria;Pseudomonadota;Gammaproteobacteria	AM46865	GCF_009763425.1	2019-12-18T00:00:00Z	GCF_009763425.1	ftp://ftp.ncbi.nlm.nih.gov/genomes/all/GCF/009/763/425/GCF_009763425.1_ASM976342v1
WP_158114194.1	prolyl oligopeptidase family serine peptidase	Vibrio parahaemolyticus	Gammaproteobacteria	Vibrio parahaemolyticus	Bacteria;Pseudomonadota;Gammaproteobacteria	AM46865	GCF_009763425.1	2019-12-18T00:00:00Z	GCF_009763425.1	ftp://ftp.ncbi.nlm.nih.gov/genomes/all/GCF/009/763/425/GCF_009763425.1_ASM976342v1
WP_094299650.1	oligopeptidase B	Salmonella enterica	Gammaproteobacteria	Salmonella enterica subsp. salamae serovar 57:z29:z42	Bacteria;Pseudomonadota;Gammaproteobacteria	ST114	GCF_002234475.1	2017-07-27T00:00:00Z	GCF_002234475.1	ftp://ftp.ncbi.nlm.nih.gov/genomes/all/GCF/002/234/475/GCF_002234475.1_ASM223447v1
WP_215802871.1	S9 family peptidase	Aeromonas jandaei	Gammaproteobacteria	Aeromonas jandaei	Bacteria;Pseudomonadota;Gammaproteobacteria	4608	GCF_018802325.1	2021-06-09T00:00:00Z	GCF_018802325.1	ftp://ftp.ncbi.nlm.nih.gov/genomes/all/GCF/018/802/325/GCF_018802325.1_ASM1880232v1
WP_226169653.1	prolyl oligopeptidase family serine peptidase	Aeromonas media	Gammaproteobacteria	Aeromonas media	Bacteria;Pseudomonadota;Gammaproteobacteria	TR3_1	GCF_020423125.1	2021-10-12T00:00:00Z	GCF_020423125.1	ftp://ftp.ncbi.nlm.nih.gov/genomes/all/GCF/020/423/125/GCF_020423125.1_ASM2042312v1
WP_226170345.1	prolyl oligopeptidase family serine peptidase	Aeromonas media	Gammaproteobacteria	Aeromonas media	Bacteria;Pseudomonadota;Gammaproteobacteria	TR3_1	GCF_020423125.1	2021-10-12T00:00:00Z	GCF_020423125.1	ftp://ftp.ncbi.nlm.nih.gov/genomes/all/GCF/020/423/125/GCF_020423125.1_ASM2042312v1
WP_226170680.1	prolyl oligopeptidase family serine peptidase	Aeromonas media	Gammaproteobacteria	Aeromonas media	Bacteria;Pseudomonadota;Gammaproteobacteria	TR3_1	GCF_020423125.1	2021-10-12T00:00:00Z	GCF_020423125.1	ftp://ftp.ncbi.nlm.nih.gov/genomes/all/GCF/020/423/125/GCF_020423125.1_ASM2042312v1
WP_161857000.1	prolyl oligopeptidase family serine peptidase	Microbulbifer hydrolyticus	Gammaproteobacteria	Microbulbifer hydrolyticus	Bacteria;Pseudomonadota;Gammaproteobacteria	IRE-31	GCF_009931115.1	2020-01-27T00:00:00Z	GCF_009931115.1	ftp://ftp.ncbi.nlm.nih.gov/genomes/all/GCF/009/931/115/GCF_009931115.1_ASM993111v1
WP_161857024.1	S9 family peptidase	Microbulbifer hydrolyticus	Gammaproteobacteria	Microbulbifer hydrolyticus	Bacteria;Pseudomonadota;Gammaproteobacteria	IRE-31	GCF_009931115.1	2020-01-27T00:00:00Z	GCF_009931115.1	ftp://ftp.ncbi.nlm.nih.gov/genomes/all/GCF/009/931/115/GCF_009931115.1_ASM993111v1
WP_161857539.1	S9 family peptidase	Microbulbifer hydrolyticus	Gammaproteobacteria	Microbulbifer hydrolyticus	Bacteria;Pseudomonadota;Gammaproteobacteria	IRE-31	GCF_009931115.1	2020-01-27T00:00:00Z	GCF_009931115.1	ftp://ftp.ncbi.nlm.nih.gov/genomes/all/GCF/009/931/115/GCF_009931115.1_ASM993111v1
WP_161858583.1	S9 family peptidase	Microbulbifer hydrolyticus	Gammaproteobacteria	Microbulbifer hydrolyticus	Bacteria;Pseudomonadota;Gammaproteobacteria	IRE-31	GCF_009931115.1	2020-01-27T00:00:00Z	GCF_009931115.1	ftp://ftp.ncbi.nlm.nih.gov/genomes/all/GCF/009/931/115/GCF_009931115.1_ASM993111v1
WP_237567842.1	prolyl oligopeptidase family serine peptidase	Microbulbifer hydrolyticus	Gammaproteobacteria	Microbulbifer hydrolyticus	Bacteria;Pseudomonadota;Gammaproteobacteria	IRE-31	GCF_009931115.1	2020-01-27T00:00:00Z	GCF_009931115.1	ftp://ftp.ncbi.nlm.nih.gov/genomes/all/GCF/009/931/115/GCF_009931115.1_ASM993111v1
WP_010983337.1	MULTISPECIES: prolyl oligopeptidase family serine peptidase	Streptomyces	Actinomycetota	Streptomyces avermitilis MA-4680 = NBRC 14893	Bacteria;Terrabacteria group;Actinomycetota	MA-4680	GCF_000009765.2	2001-10-15T00:00:00Z	GCF_000009765.2	ftp://ftp.ncbi.nlm.nih.gov/genomes/all/GCF/000/009/765/GCF_000009765.2_ASM976v2
WP_010984574.1	MULTISPECIES: prolyl oligopeptidase family serine peptidase	Streptomyces	Actinomycetota	Streptomyces avermitilis MA-4680 = NBRC 14893	Bacteria;Terrabacteria group;Actinomycetota	MA-4680	GCF_000009765.2	2001-10-15T00:00:00Z	GCF_000009765.2	ftp://ftp.ncbi.nlm.nih.gov/genomes/all/GCF/000/009/765/GCF_000009765.2_ASM976v2
WP_010985988.1	MULTISPECIES: prolyl oligopeptidase family serine peptidase	Streptomyces	Actinomycetota	Streptomyces avermitilis MA-4680 = NBRC 14893	Bacteria;Terrabacteria group;Actinomycetota	MA-4680	GCF_000009765.2	2001-10-15T00:00:00Z	GCF_000009765.2	ftp://ftp.ncbi.nlm.nih.gov/genomes/all/GCF/000/009/765/GCF_000009765.2_ASM976v2
WP_080735026.1	MULTISPECIES: S9 family peptidase	Proteus	Gammaproteobacteria	Proteus mirabilis	Bacteria;Pseudomonadota;Gammaproteobacteria	ZA25	GCF_011045855.1	2020-03-02T00:00:00Z	GCF_011045855.1	ftp://ftp.ncbi.nlm.nih.gov/genomes/all/GCF/011/045/855/GCF_011045855.1_ASM1104585v1
WP_080735026.1	MULTISPECIES: S9 family peptidase	Proteus	Gammaproteobacteria	Proteus mirabilis	Bacteria;Pseudomonadota;Gammaproteobacteria	N292	GCF_018138945.1	2021-04-25T00:00:00Z	GCF_018138945.1	ftp://ftp.ncbi.nlm.nih.gov/genomes/all/GCF/018/138/945/GCF_018138945.1_ASM1813894v1
WP_080735026.1	MULTISPECIES: S9 family peptidase	Proteus	Gammaproteobacteria	Proteus mirabilis	Bacteria;Pseudomonadota;Gammaproteobacteria	HURS-181823	GCF_023242175.1	2022-05-05T00:00:00Z	GCF_023242175.1	ftp://ftp.ncbi.nlm.nih.gov/genomes/all/GCF/023/242/175/GCF_023242175.1_ASM2324217v1
WP_080735026.1	MULTISPECIES: S9 family peptidase	Proteus	Gammaproteobacteria	Proteus mirabilis	Bacteria;Pseudomonadota;Gammaproteobacteria	FDAARGOS_67	GCF_000783875.2	2018-01-18T00:00:00Z	GCF_000783875.2	ftp://ftp.ncbi.nlm.nih.gov/genomes/all/GCF/000/783/875/GCF_000783875.2_ASM78387v2
WP_080735026.1	MULTISPECIES: S9 family peptidase	Proteus	Gammaproteobacteria	Proteus mirabilis	Bacteria;Pseudomonadota;Gammaproteobacteria	HURS-186083	GCF_023242195.1	2022-05-05T00:00:00Z	GCF_023242195.1	ftp://ftp.ncbi.nlm.nih.gov/genomes/all/GCF/023/242/195/GCF_023242195.1_ASM2324219v1
WP_143870595.1	S9 family peptidase	Catenovulum sediminis	Gammaproteobacteria	Catenovulum sediminis	Bacteria;Pseudomonadota;Gammaproteobacteria	WS1-A	GCF_007289895.1	2019-07-23T00:00:00Z	GCF_007289895.1	ftp://ftp.ncbi.nlm.nih.gov/genomes/all/GCF/007/289/895/GCF_007289895.1_ASM728989v1
WP_143870937.1	prolyl oligopeptidase family serine peptidase	Catenovulum sediminis	Gammaproteobacteria	Catenovulum sediminis	Bacteria;Pseudomonadota;Gammaproteobacteria	WS1-A	GCF_007289895.1	2019-07-23T00:00:00Z	GCF_007289895.1	ftp://ftp.ncbi.nlm.nih.gov/genomes/all/GCF/007/289/895/GCF_007289895.1_ASM728989v1
WP_143871836.1	prolyl oligopeptidase family serine peptidase	Catenovulum sediminis	Gammaproteobacteria	Catenovulum sediminis	Bacteria;Pseudomonadota;Gammaproteobacteria	WS1-A	GCF_007289895.1	2019-07-23T00:00:00Z	GCF_007289895.1	ftp://ftp.ncbi.nlm.nih.gov/genomes/all/GCF/007/289/895/GCF_007289895.1_ASM728989v1
WP_033642944.1	MULTISPECIES: prolyl oligopeptidase family serine peptidase	Serratia	Gammaproteobacteria	Serratia marcescens	Bacteria;Pseudomonadota;Gammaproteobacteria	UMH2	GCF_002220515.1	2017-07-18T00:00:00Z	GCF_002220515.1	ftp://ftp.ncbi.nlm.nih.gov/genomes/all/GCF/002/220/515/GCF_002220515.1_ASM222051v1
WP_089194566.1	MULTISPECIES: prolyl oligopeptidase family serine peptidase	Serratia	Gammaproteobacteria	Serratia marcescens	Bacteria;Pseudomonadota;Gammaproteobacteria	UMH2	GCF_002220515.1	2017-07-18T00:00:00Z	GCF_002220515.1	ftp://ftp.ncbi.nlm.nih.gov/genomes/all/GCF/002/220/515/GCF_002220515.1_ASM222051v1
WP_198919451.1	S9 family peptidase	Pseudomonas chlororaphis	Gammaproteobacteria	Pseudomonas chlororaphis subsp. aureofaciens	Bacteria;Pseudomonadota;Gammaproteobacteria	SPS-41	GCF_016413685.1	2020-12-28T00:00:00Z	GCF_016413685.1	ftp://ftp.ncbi.nlm.nih.gov/genomes/all/GCF/016/413/685/GCF_016413685.1_ASM1641368v1
WP_130165142.1	MULTISPECIES: S9 family peptidase	Pseudoalteromonas	Gammaproteobacteria	Pseudoalteromonas piscicida	Bacteria;Pseudomonadota;Gammaproteobacteria	WCPW15003	GCF_019797925.1	2021-08-30T00:00:00Z	GCF_019797925.1	ftp://ftp.ncbi.nlm.nih.gov/genomes/all/GCF/019/797/925/GCF_019797925.1_ASM1979792v1
WP_222241260.1	DPP IV N-terminal domain-containing protein	Pseudoalteromonas piscicida	Gammaproteobacteria	Pseudoalteromonas piscicida	Bacteria;Pseudomonadota;Gammaproteobacteria	WCPW15003	GCF_019797925.1	2021-08-30T00:00:00Z	GCF_019797925.1	ftp://ftp.ncbi.nlm.nih.gov/genomes/all/GCF/019/797/925/GCF_019797925.1_ASM1979792v1
WP_222241600.1	prolyl oligopeptidase family serine peptidase	Pseudoalteromonas piscicida	Gammaproteobacteria	Pseudoalteromonas piscicida	Bacteria;Pseudomonadota;Gammaproteobacteria	WCPW15003	GCF_019797925.1	2021-08-30T00:00:00Z	GCF_019797925.1	ftp://ftp.ncbi.nlm.nih.gov/genomes/all/GCF/019/797/925/GCF_019797925.1_ASM1979792v1
WP_222241665.1	prolyl oligopeptidase family serine peptidase	Pseudoalteromonas piscicida	Gammaproteobacteria	Pseudoalteromonas piscicida	Bacteria;Pseudomonadota;Gammaproteobacteria	WCPW15003	GCF_019797925.1	2021-08-30T00:00:00Z	GCF_019797925.1	ftp://ftp.ncbi.nlm.nih.gov/genomes/all/GCF/019/797/925/GCF_019797925.1_ASM1979792v1
WP_222243412.1	prolyl oligopeptidase family serine peptidase	Pseudoalteromonas piscicida	Gammaproteobacteria	Pseudoalteromonas piscicida	Bacteria;Pseudomonadota;Gammaproteobacteria	WCPW15003	GCF_019797925.1	2021-08-30T00:00:00Z	GCF_019797925.1	ftp://ftp.ncbi.nlm.nih.gov/genomes/all/GCF/019/797/925/GCF_019797925.1_ASM1979792v1
WP_222243730.1	S9 family peptidase	Pseudoalteromonas piscicida	Gammaproteobacteria	Pseudoalteromonas piscicida	Bacteria;Pseudomonadota;Gammaproteobacteria	WCPW15003	GCF_019797925.1	2021-08-30T00:00:00Z	GCF_019797925.1	ftp://ftp.ncbi.nlm.nih.gov/genomes/all/GCF/019/797/925/GCF_019797925.1_ASM1979792v1
WP_222243874.1	S9 family peptidase	Pseudoalteromonas piscicida	Gammaproteobacteria	Pseudoalteromonas piscicida	Bacteria;Pseudomonadota;Gammaproteobacteria	WCPW15003	GCF_019797925.1	2021-08-30T00:00:00Z	GCF_019797925.1	ftp://ftp.ncbi.nlm.nih.gov/genomes/all/GCF/019/797/925/GCF_019797925.1_ASM1979792v1
WP_222243895.1	S9 family peptidase	Pseudoalteromonas piscicida	Gammaproteobacteria	Pseudoalteromonas piscicida	Bacteria;Pseudomonadota;Gammaproteobacteria	WCPW15003	GCF_019797925.1	2021-08-30T00:00:00Z	GCF_019797925.1	ftp://ftp.ncbi.nlm.nih.gov/genomes/all/GCF/019/797/925/GCF_019797925.1_ASM1979792v1
WP_222244169.1	S9 family peptidase	Pseudoalteromonas piscicida	Gammaproteobacteria	Pseudoalteromonas piscicida	Bacteria;Pseudomonadota;Gammaproteobacteria	WCPW15003	GCF_019797925.1	2021-08-30T00:00:00Z	GCF_019797925.1	ftp://ftp.ncbi.nlm.nih.gov/genomes/all/GCF/019/797/925/GCF_019797925.1_ASM1979792v1
WP_222244226.1	S9 family peptidase	Pseudoalteromonas piscicida	Gammaproteobacteria	Pseudoalteromonas piscicida	Bacteria;Pseudomonadota;Gammaproteobacteria	WCPW15003	GCF_019797925.1	2021-08-30T00:00:00Z	GCF_019797925.1	ftp://ftp.ncbi.nlm.nih.gov/genomes/all/GCF/019/797/925/GCF_019797925.1_ASM1979792v1
WP_222244398.1	MULTISPECIES: S9 family peptidase	Pseudoalteromonas	Gammaproteobacteria	Pseudoalteromonas piscicida	Bacteria;Pseudomonadota;Gammaproteobacteria	WCPW15003	GCF_019797925.1	2021-08-30T00:00:00Z	GCF_019797925.1	ftp://ftp.ncbi.nlm.nih.gov/genomes/all/GCF/019/797/925/GCF_019797925.1_ASM1979792v1
WP_222244500.1	prolyl oligopeptidase family serine peptidase	Pseudoalteromonas piscicida	Gammaproteobacteria	Pseudoalteromonas piscicida	Bacteria;Pseudomonadota;Gammaproteobacteria	WCPW15003	GCF_019797925.1	2021-08-30T00:00:00Z	GCF_019797925.1	ftp://ftp.ncbi.nlm.nih.gov/genomes/all/GCF/019/797/925/GCF_019797925.1_ASM1979792v1
WP_222244847.1	S9 family peptidase	Pseudoalteromonas piscicida	Gammaproteobacteria	Pseudoalteromonas piscicida	Bacteria;Pseudomonadota;Gammaproteobacteria	WCPW15003	GCF_019797925.1	2021-08-30T00:00:00Z	GCF_019797925.1	ftp://ftp.ncbi.nlm.nih.gov/genomes/all/GCF/019/797/925/GCF_019797925.1_ASM1979792v1
WP_245008309.1	prolyl oligopeptidase family serine peptidase	Pseudoalteromonas piscicida	Gammaproteobacteria	Pseudoalteromonas piscicida	Bacteria;Pseudomonadota;Gammaproteobacteria	WCPW15003	GCF_019797925.1	2021-08-30T00:00:00Z	GCF_019797925.1	ftp://ftp.ncbi.nlm.nih.gov/genomes/all/GCF/019/797/925/GCF_019797925.1_ASM1979792v1
WP_000936987.1	oligopeptidase B	Salmonella enterica	Gammaproteobacteria	Salmonella enterica subsp. enterica serovar Enteritidis	Bacteria;Pseudomonadota;Gammaproteobacteria	49-2444	GCF_002761115.1	2017-11-07T00:00:00Z	GCF_002761115.1	ftp://ftp.ncbi.nlm.nih.gov/genomes/all/GCF/002/761/115/GCF_002761115.1_ASM276111v1
WP_000936987.1	oligopeptidase B	Salmonella enterica	Gammaproteobacteria	Salmonella enterica subsp. enterica serovar Gallinarum	Bacteria;Pseudomonadota;Gammaproteobacteria	SCPM-O-B-4548	GCF_023518195.1	2022-05-23T00:00:00Z	GCF_023518195.1	ftp://ftp.ncbi.nlm.nih.gov/genomes/all/GCF/023/518/195/GCF_023518195.1_ASM2351819v1
WP_154807654.1	oligopeptidase B	Salmonella enterica	Gammaproteobacteria	Salmonella enterica	Bacteria;Pseudomonadota;Gammaproteobacteria	SA20021456	GCF_003325215.1	2018-07-17T00:00:00Z	GCF_003325215.1	ftp://ftp.ncbi.nlm.nih.gov/genomes/all/GCF/003/325/215/GCF_003325215.1_ASM332521v1
WP_173177918.1	S9 family peptidase	Pseudomonas tohonis	Gammaproteobacteria	Pseudomonas tohonis	Bacteria;Pseudomonadota;Gammaproteobacteria	TUM18999	GCF_012767755.2	2020-06-01T23:04:00Z	GCF_012767755.2	ftp://ftp.ncbi.nlm.nih.gov/genomes/all/GCF/012/767/755/GCF_012767755.2_ASM1276775v2
WP_173178027.1	S9 family peptidase	Pseudomonas tohonis	Gammaproteobacteria	Pseudomonas tohonis	Bacteria;Pseudomonadota;Gammaproteobacteria	TUM18999	GCF_012767755.2	2020-06-01T23:04:00Z	GCF_012767755.2	ftp://ftp.ncbi.nlm.nih.gov/genomes/all/GCF/012/767/755/GCF_012767755.2_ASM1276775v2
WP_264342533.1	S9 family peptidase	Rheinheimera sp.	Gammaproteobacteria	Rheinheimera sp. MM224	Bacteria;Pseudomonadota;Gammaproteobacteria	Rheinheimera MM224 assembly	GCF_947090785.1	2022-10-26T00:00:00Z	GCF_947090785.1	ftp://ftp.ncbi.nlm.nih.gov/genomes/all/GCF/947/090/785/GCF_947090785.1_MM224
WP_264342575.1	S9 family peptidase	Rheinheimera sp.	Gammaproteobacteria	Rheinheimera sp. MM224	Bacteria;Pseudomonadota;Gammaproteobacteria	Rheinheimera MM224 assembly	GCF_947090785.1	2022-10-26T00:00:00Z	GCF_947090785.1	ftp://ftp.ncbi.nlm.nih.gov/genomes/all/GCF/947/090/785/GCF_947090785.1_MM224
WP_264342592.1	prolyl oligopeptidase family serine peptidase	Rheinheimera sp.	Gammaproteobacteria	Rheinheimera sp. MM224	Bacteria;Pseudomonadota;Gammaproteobacteria	Rheinheimera MM224 assembly	GCF_947090785.1	2022-10-26T00:00:00Z	GCF_947090785.1	ftp://ftp.ncbi.nlm.nih.gov/genomes/all/GCF/947/090/785/GCF_947090785.1_MM224
WP_264342611.1	S9 family peptidase	Rheinheimera sp.	Gammaproteobacteria	Rheinheimera sp. MM224	Bacteria;Pseudomonadota;Gammaproteobacteria	Rheinheimera MM224 assembly	GCF_947090785.1	2022-10-26T00:00:00Z	GCF_947090785.1	ftp://ftp.ncbi.nlm.nih.gov/genomes/all/GCF/947/090/785/GCF_947090785.1_MM224
WP_264342974.1	prolyl oligopeptidase family serine peptidase	Rheinheimera sp.	Gammaproteobacteria	Rheinheimera sp. MM224	Bacteria;Pseudomonadota;Gammaproteobacteria	Rheinheimera MM224 assembly	GCF_947090785.1	2022-10-26T00:00:00Z	GCF_947090785.1	ftp://ftp.ncbi.nlm.nih.gov/genomes/all/GCF/947/090/785/GCF_947090785.1_MM224
WP_264343534.1	prolyl oligopeptidase family serine peptidase	Rheinheimera sp.	Gammaproteobacteria	Rheinheimera sp. MM224	Bacteria;Pseudomonadota;Gammaproteobacteria	Rheinheimera MM224 assembly	GCF_947090785.1	2022-10-26T00:00:00Z	GCF_947090785.1	ftp://ftp.ncbi.nlm.nih.gov/genomes/all/GCF/947/090/785/GCF_947090785.1_MM224
WP_264344085.1	S9 family peptidase	Rheinheimera sp.	Gammaproteobacteria	Rheinheimera sp. MM224	Bacteria;Pseudomonadota;Gammaproteobacteria	Rheinheimera MM224 assembly	GCF_947090785.1	2022-10-26T00:00:00Z	GCF_947090785.1	ftp://ftp.ncbi.nlm.nih.gov/genomes/all/GCF/947/090/785/GCF_947090785.1_MM224
WP_264344502.1	S9 family peptidase	Rheinheimera sp.	Gammaproteobacteria	Rheinheimera sp. MM224	Bacteria;Pseudomonadota;Gammaproteobacteria	Rheinheimera MM224 assembly	GCF_947090785.1	2022-10-26T00:00:00Z	GCF_947090785.1	ftp://ftp.ncbi.nlm.nih.gov/genomes/all/GCF/947/090/785/GCF_947090785.1_MM224
WP_264345342.1	S9 family peptidase	Rheinheimera sp.	Gammaproteobacteria	Rheinheimera sp. MM224	Bacteria;Pseudomonadota;Gammaproteobacteria	Rheinheimera MM224 assembly	GCF_947090785.1	2022-10-26T00:00:00Z	GCF_947090785.1	ftp://ftp.ncbi.nlm.nih.gov/genomes/all/GCF/947/090/785/GCF_947090785.1_MM224
WP_264345548.1	S9 family peptidase	Rheinheimera sp.	Gammaproteobacteria	Rheinheimera sp. MM224	Bacteria;Pseudomonadota;Gammaproteobacteria	Rheinheimera MM224 assembly	GCF_947090785.1	2022-10-26T00:00:00Z	GCF_947090785.1	ftp://ftp.ncbi.nlm.nih.gov/genomes/all/GCF/947/090/785/GCF_947090785.1_MM224
WP_264345983.1	S9 family peptidase	Rheinheimera sp.	Gammaproteobacteria	Rheinheimera sp. MM224	Bacteria;Pseudomonadota;Gammaproteobacteria	Rheinheimera MM224 assembly	GCF_947090785.1	2022-10-26T00:00:00Z	GCF_947090785.1	ftp://ftp.ncbi.nlm.nih.gov/genomes/all/GCF/947/090/785/GCF_947090785.1_MM224
WP_060659652.1	MULTISPECIES: prolyl oligopeptidase family serine peptidase	Serratia	Gammaproteobacteria	Serratia marcescens	Bacteria;Pseudomonadota;Gammaproteobacteria	RSC-14	GCF_001280365.1	2015-09-09T00:00:00Z	GCF_001280365.1	ftp://ftp.ncbi.nlm.nih.gov/genomes/all/GCF/001/280/365/GCF_001280365.1_ASM128036v1
WP_060659652.1	MULTISPECIES: prolyl oligopeptidase family serine peptidase	Serratia	Gammaproteobacteria	Serratia ureilytica	Bacteria;Pseudomonadota;Gammaproteobacteria	S24	GCF_018966825.1	2021-06-20T00:00:00Z	GCF_018966825.1	ftp://ftp.ncbi.nlm.nih.gov/genomes/all/GCF/018/966/825/GCF_018966825.1_ASM1896682v1
WP_060660769.1	MULTISPECIES: prolyl oligopeptidase family serine peptidase	Serratia	Gammaproteobacteria	Serratia marcescens	Bacteria;Pseudomonadota;Gammaproteobacteria	RSC-14	GCF_001280365.1	2015-09-09T00:00:00Z	GCF_001280365.1	ftp://ftp.ncbi.nlm.nih.gov/genomes/all/GCF/001/280/365/GCF_001280365.1_ASM128036v1
WP_060660769.1	MULTISPECIES: prolyl oligopeptidase family serine peptidase	Serratia	Gammaproteobacteria	Serratia marcescens	Bacteria;Pseudomonadota;Gammaproteobacteria	WVU-006	GCF_006711245.1	2019-07-08T00:00:00Z	GCF_006711245.1	ftp://ftp.ncbi.nlm.nih.gov/genomes/all/GCF/006/711/245/GCF_006711245.1_ASM671124v1
WP_060660769.1	MULTISPECIES: prolyl oligopeptidase family serine peptidase	Serratia	Gammaproteobacteria	Serratia ureilytica	Bacteria;Pseudomonadota;Gammaproteobacteria	AM923	GCF_022559505.1	2022-03-14T00:00:00Z	GCF_022559505.1	ftp://ftp.ncbi.nlm.nih.gov/genomes/all/GCF/022/559/505/GCF_022559505.1_ASM2255950v1
WP_060660769.1	MULTISPECIES: prolyl oligopeptidase family serine peptidase	Serratia	Gammaproteobacteria	Serratia ureilytica	Bacteria;Pseudomonadota;Gammaproteobacteria	CC119	GCF_014304635.1	2020-08-26T00:00:00Z	GCF_014304635.1	ftp://ftp.ncbi.nlm.nih.gov/genomes/all/GCF/014/304/635/GCF_014304635.1_ASM1430463v1
WP_060660769.1	MULTISPECIES: prolyl oligopeptidase family serine peptidase	Serratia	Gammaproteobacteria	Serratia ureilytica	Bacteria;Pseudomonadota;Gammaproteobacteria	CM2016_324	GCF_022439485.1	2022-03-02T00:00:00Z	GCF_022439485.1	ftp://ftp.ncbi.nlm.nih.gov/genomes/all/GCF/022/439/485/GCF_022439485.1_ASM2243948v1
WP_060660769.1	MULTISPECIES: prolyl oligopeptidase family serine peptidase	Serratia	Gammaproteobacteria	Serratia ureilytica	Bacteria;Pseudomonadota;Gammaproteobacteria	S24	GCF_018966825.1	2021-06-20T00:00:00Z	GCF_018966825.1	ftp://ftp.ncbi.nlm.nih.gov/genomes/all/GCF/018/966/825/GCF_018966825.1_ASM1896682v1
WP_080376462.1	MULTISPECIES: S9 family peptidase	Serratia	Gammaproteobacteria	Serratia marcescens	Bacteria;Pseudomonadota;Gammaproteobacteria	RSC-14	GCF_001280365.1	2015-09-09T00:00:00Z	GCF_001280365.1	ftp://ftp.ncbi.nlm.nih.gov/genomes/all/GCF/001/280/365/GCF_001280365.1_ASM128036v1
WP_025302680.1	MULTISPECIES: prolyl oligopeptidase family serine peptidase	Serratia	Gammaproteobacteria	Serratia marcescens	Bacteria;Pseudomonadota;Gammaproteobacteria	SMBC31	GCF_025913695.1	2022-10-31T00:00:00Z	GCF_025913695.1	ftp://ftp.ncbi.nlm.nih.gov/genomes/all/GCF/025/913/695/GCF_025913695.1_ASM2591369v1
WP_025302680.1	MULTISPECIES: prolyl oligopeptidase family serine peptidase	Serratia	Gammaproteobacteria	Serratia marcescens subsp. marcescens Db11	Bacteria;Pseudomonadota;Gammaproteobacteria	Db11	GCF_000513215.1	2013-11-26T00:00:00Z	GCF_000513215.1	ftp://ftp.ncbi.nlm.nih.gov/genomes/all/GCF/000/513/215/GCF_000513215.1_DB11
WP_025302680.1	MULTISPECIES: prolyl oligopeptidase family serine peptidase	Serratia	Gammaproteobacteria	Serratia marcescens	Bacteria;Pseudomonadota;Gammaproteobacteria	MV-u1-SK1-O	GCF_021952645.1	2022-02-04T00:00:00Z	GCF_021952645.1	ftp://ftp.ncbi.nlm.nih.gov/genomes/all/GCF/021/952/645/GCF_021952645.1_ASM2195264v1
WP_197835679.1	prolyl oligopeptidase family serine peptidase	Serratia marcescens	Gammaproteobacteria	Serratia marcescens	Bacteria;Pseudomonadota;Gammaproteobacteria	SMBC31	GCF_025913695.1	2022-10-31T00:00:00Z	GCF_025913695.1	ftp://ftp.ncbi.nlm.nih.gov/genomes/all/GCF/025/913/695/GCF_025913695.1_ASM2591369v1
WP_009652043.1	MULTISPECIES: oligopeptidase B	Klebsiella	Gammaproteobacteria	Klebsiella michiganensis	Bacteria;Pseudomonadota;Gammaproteobacteria	RHBSTW-00409	GCF_013610655.1	2020-07-24T00:00:00Z	GCF_013610655.1	ftp://ftp.ncbi.nlm.nih.gov/genomes/all/GCF/013/610/655/GCF_013610655.1_ASM1361065v1
WP_009652043.1	MULTISPECIES: oligopeptidase B	Klebsiella	Gammaproteobacteria	Klebsiella michiganensis	Bacteria;Pseudomonadota;Gammaproteobacteria	RHBSTW-00167	GCF_013624375.1	2020-07-24T00:00:00Z	GCF_013624375.1	ftp://ftp.ncbi.nlm.nih.gov/genomes/all/GCF/013/624/375/GCF_013624375.1_ASM1362437v1
WP_009652043.1	MULTISPECIES: oligopeptidase B	Klebsiella	Gammaproteobacteria	Klebsiella michiganensis	Bacteria;Pseudomonadota;Gammaproteobacteria	KM41	GCF_021391575.1	2022-01-09T00:00:00Z	GCF_021391575.1	ftp://ftp.ncbi.nlm.nih.gov/genomes/all/GCF/021/391/575/GCF_021391575.1_ASM2139157v1
WP_009652043.1	MULTISPECIES: oligopeptidase B	Klebsiella	Gammaproteobacteria	Klebsiella michiganensis	Bacteria;Pseudomonadota;Gammaproteobacteria	X2-1	GCF_017815775.1	2021-04-07T00:00:00Z	GCF_017815775.1	ftp://ftp.ncbi.nlm.nih.gov/genomes/all/GCF/017/815/775/GCF_017815775.1_ASM1781577v1
WP_009652043.1	MULTISPECIES: oligopeptidase B	Klebsiella	Gammaproteobacteria	Klebsiella michiganensis	Bacteria;Pseudomonadota;Gammaproteobacteria	RHBSTW-00909	GCF_013732655.1	2020-07-27T00:00:00Z	GCF_013732655.1	ftp://ftp.ncbi.nlm.nih.gov/genomes/all/GCF/013/732/655/GCF_013732655.1_ASM1373265v1
WP_009652043.1	MULTISPECIES: oligopeptidase B	Klebsiella	Gammaproteobacteria	Klebsiella michiganensis	Bacteria;Pseudomonadota;Gammaproteobacteria	MX581	GCF_025960245.1	2022-11-02T00:00:00Z	GCF_025960245.1	ftp://ftp.ncbi.nlm.nih.gov/genomes/all/GCF/025/960/245/GCF_025960245.1_ASM2596024v1
WP_062933475.1	MULTISPECIES: oligopeptidase B	Enterobacter	Gammaproteobacteria	Enterobacter sp. AN-K1	Bacteria;Pseudomonadota;Gammaproteobacteria	AN-K1	GCF_020971765.1	2021-11-24T00:00:00Z	GCF_020971765.1	ftp://ftp.ncbi.nlm.nih.gov/genomes/all/GCF/020/971/765/GCF_020971765.1_ASM2097176v1
WP_062933475.1	MULTISPECIES: oligopeptidase B	Enterobacter	Gammaproteobacteria	Enterobacter hormaechei	Bacteria;Pseudomonadota;Gammaproteobacteria	G17	GCF_019356035.1	2021-07-27T00:00:00Z	GCF_019356035.1	ftp://ftp.ncbi.nlm.nih.gov/genomes/all/GCF/019/356/035/GCF_019356035.1_ASM1935603v1
WP_062933475.1	MULTISPECIES: oligopeptidase B	Enterobacter	Gammaproteobacteria	Enterobacter hormaechei	Bacteria;Pseudomonadota;Gammaproteobacteria	C15117	GCF_003660125.1	2018-10-16T00:00:00Z	GCF_003660125.1	ftp://ftp.ncbi.nlm.nih.gov/genomes/all/GCF/003/660/125/GCF_003660125.1_ASM366012v1
WP_182294112.1	MULTISPECIES: oligopeptidase B	Citrobacter	Gammaproteobacteria	Citrobacter pasteurii	Bacteria;Pseudomonadota;Gammaproteobacteria	UMH17	GCF_003665575.1	2018-10-17T00:00:00Z	GCF_003665575.1	ftp://ftp.ncbi.nlm.nih.gov/genomes/all/GCF/003/665/575/GCF_003665575.1_ASM366557v1
WP_058432582.1	S9 family peptidase	Pseudomonas viridiflava	Gammaproteobacteria	Pseudomonas viridiflava	Bacteria;Pseudomonadota;Gammaproteobacteria	CFBP 1590	GCF_900184295.1	2017-06-09T00:00:00Z	GCF_900184295.1	ftp://ftp.ncbi.nlm.nih.gov/genomes/all/GCF/900/184/295/GCF_900184295.1_Chr_1
WP_088234424.1	S9 family peptidase	Pseudomonas viridiflava	Gammaproteobacteria	Pseudomonas viridiflava	Bacteria;Pseudomonadota;Gammaproteobacteria	CFBP 1590	GCF_900184295.1	2017-06-09T00:00:00Z	GCF_900184295.1	ftp://ftp.ncbi.nlm.nih.gov/genomes/all/GCF/900/184/295/GCF_900184295.1_Chr_1
WP_049406041.1	MULTISPECIES: oligopeptidase B	Stenotrophomonas	Gammaproteobacteria	Stenotrophomonas sp. PAMC25021	Bacteria;Pseudomonadota;Gammaproteobacteria	PAMC25021	GCF_004795795.1	2019-04-16T00:00:00Z	GCF_004795795.1	ftp://ftp.ncbi.nlm.nih.gov/genomes/all/GCF/004/795/795/GCF_004795795.1_ASM479579v1
WP_049406041.1	MULTISPECIES: oligopeptidase B	Stenotrophomonas	Gammaproteobacteria	Stenotrophomonas maltophilia	Bacteria;Pseudomonadota;Gammaproteobacteria	NCTC10259	GCF_900636905.1	2018-12-19T00:00:00Z	GCF_900636905.1	ftp://ftp.ncbi.nlm.nih.gov/genomes/all/GCF/900/636/905/GCF_900636905.1_44982_B01
WP_049406041.1	MULTISPECIES: oligopeptidase B	Stenotrophomonas	Gammaproteobacteria	Stenotrophomonas maltophilia	Bacteria;Pseudomonadota;Gammaproteobacteria	PEG-68	GCF_009676485.1	2019-11-20T00:00:00Z	GCF_009676485.1	ftp://ftp.ncbi.nlm.nih.gov/genomes/all/GCF/009/676/485/GCF_009676485.1_ASM967648v1
WP_049406041.1	MULTISPECIES: oligopeptidase B	Stenotrophomonas	Gammaproteobacteria	Stenotrophomonas maltophilia	Bacteria;Pseudomonadota;Gammaproteobacteria	AB550	GCF_002189545.2	2018-04-16T00:00:00Z	GCF_002189545.2	ftp://ftp.ncbi.nlm.nih.gov/genomes/all/GCF/002/189/545/GCF_002189545.2_ASM218954v2
WP_049439991.1	MULTISPECIES: prolyl oligopeptidase family serine peptidase	Stenotrophomonas	Gammaproteobacteria	Stenotrophomonas sp. PAMC25021	Bacteria;Pseudomonadota;Gammaproteobacteria	PAMC25021	GCF_004795795.1	2019-04-16T00:00:00Z	GCF_004795795.1	ftp://ftp.ncbi.nlm.nih.gov/genomes/all/GCF/004/795/795/GCF_004795795.1_ASM479579v1
WP_049439991.1	MULTISPECIES: prolyl oligopeptidase family serine peptidase	Stenotrophomonas	Gammaproteobacteria	Stenotrophomonas maltophilia	Bacteria;Pseudomonadota;Gammaproteobacteria	PEG-68	GCF_009676485.1	2019-11-20T00:00:00Z	GCF_009676485.1	ftp://ftp.ncbi.nlm.nih.gov/genomes/all/GCF/009/676/485/GCF_009676485.1_ASM967648v1
WP_111205370.1	MULTISPECIES: S9 family peptidase	Stenotrophomonas	Gammaproteobacteria	Stenotrophomonas sp. PAMC25021	Bacteria;Pseudomonadota;Gammaproteobacteria	PAMC25021	GCF_004795795.1	2019-04-16T00:00:00Z	GCF_004795795.1	ftp://ftp.ncbi.nlm.nih.gov/genomes/all/GCF/004/795/795/GCF_004795795.1_ASM479579v1
WP_111205370.1	MULTISPECIES: S9 family peptidase	Stenotrophomonas	Gammaproteobacteria	Stenotrophomonas maltophilia	Bacteria;Pseudomonadota;Gammaproteobacteria	PEG-68	GCF_009676485.1	2019-11-20T00:00:00Z	GCF_009676485.1	ftp://ftp.ncbi.nlm.nih.gov/genomes/all/GCF/009/676/485/GCF_009676485.1_ASM967648v1
WP_111205853.1	MULTISPECIES: prolyl oligopeptidase family serine peptidase	Stenotrophomonas	Gammaproteobacteria	Stenotrophomonas sp. PAMC25021	Bacteria;Pseudomonadota;Gammaproteobacteria	PAMC25021	GCF_004795795.1	2019-04-16T00:00:00Z	GCF_004795795.1	ftp://ftp.ncbi.nlm.nih.gov/genomes/all/GCF/004/795/795/GCF_004795795.1_ASM479579v1
WP_111205853.1	MULTISPECIES: prolyl oligopeptidase family serine peptidase	Stenotrophomonas	Gammaproteobacteria	Stenotrophomonas maltophilia	Bacteria;Pseudomonadota;Gammaproteobacteria	NCTC10259	GCF_900636905.1	2018-12-19T00:00:00Z	GCF_900636905.1	ftp://ftp.ncbi.nlm.nih.gov/genomes/all/GCF/900/636/905/GCF_900636905.1_44982_B01
WP_111205853.1	MULTISPECIES: prolyl oligopeptidase family serine peptidase	Stenotrophomonas	Gammaproteobacteria	Stenotrophomonas maltophilia	Bacteria;Pseudomonadota;Gammaproteobacteria	PEG-68	GCF_009676485.1	2019-11-20T00:00:00Z	GCF_009676485.1	ftp://ftp.ncbi.nlm.nih.gov/genomes/all/GCF/009/676/485/GCF_009676485.1_ASM967648v1
WP_111205855.1	MULTISPECIES: S9 family peptidase	Stenotrophomonas	Gammaproteobacteria	Stenotrophomonas sp. PAMC25021	Bacteria;Pseudomonadota;Gammaproteobacteria	PAMC25021	GCF_004795795.1	2019-04-16T00:00:00Z	GCF_004795795.1	ftp://ftp.ncbi.nlm.nih.gov/genomes/all/GCF/004/795/795/GCF_004795795.1_ASM479579v1
WP_111205855.1	MULTISPECIES: S9 family peptidase	Stenotrophomonas	Gammaproteobacteria	Stenotrophomonas maltophilia	Bacteria;Pseudomonadota;Gammaproteobacteria	NCTC10259	GCF_900636905.1	2018-12-19T00:00:00Z	GCF_900636905.1	ftp://ftp.ncbi.nlm.nih.gov/genomes/all/GCF/900/636/905/GCF_900636905.1_44982_B01
WP_111205855.1	MULTISPECIES: S9 family peptidase	Stenotrophomonas	Gammaproteobacteria	Stenotrophomonas maltophilia	Bacteria;Pseudomonadota;Gammaproteobacteria	PEG-68	GCF_009676485.1	2019-11-20T00:00:00Z	GCF_009676485.1	ftp://ftp.ncbi.nlm.nih.gov/genomes/all/GCF/009/676/485/GCF_009676485.1_ASM967648v1
WP_111206023.1	MULTISPECIES: prolyl oligopeptidase family serine peptidase	Stenotrophomonas	Gammaproteobacteria	Stenotrophomonas sp. PAMC25021	Bacteria;Pseudomonadota;Gammaproteobacteria	PAMC25021	GCF_004795795.1	2019-04-16T00:00:00Z	GCF_004795795.1	ftp://ftp.ncbi.nlm.nih.gov/genomes/all/GCF/004/795/795/GCF_004795795.1_ASM479579v1
WP_111206023.1	MULTISPECIES: prolyl oligopeptidase family serine peptidase	Stenotrophomonas	Gammaproteobacteria	Stenotrophomonas maltophilia	Bacteria;Pseudomonadota;Gammaproteobacteria	NCTC10259	GCF_900636905.1	2018-12-19T00:00:00Z	GCF_900636905.1	ftp://ftp.ncbi.nlm.nih.gov/genomes/all/GCF/900/636/905/GCF_900636905.1_44982_B01
WP_111206023.1	MULTISPECIES: prolyl oligopeptidase family serine peptidase	Stenotrophomonas	Gammaproteobacteria	Stenotrophomonas maltophilia	Bacteria;Pseudomonadota;Gammaproteobacteria	PEG-68	GCF_009676485.1	2019-11-20T00:00:00Z	GCF_009676485.1	ftp://ftp.ncbi.nlm.nih.gov/genomes/all/GCF/009/676/485/GCF_009676485.1_ASM967648v1
WP_111206069.1	MULTISPECIES: S9 family peptidase	Stenotrophomonas	Gammaproteobacteria	Stenotrophomonas sp. PAMC25021	Bacteria;Pseudomonadota;Gammaproteobacteria	PAMC25021	GCF_004795795.1	2019-04-16T00:00:00Z	GCF_004795795.1	ftp://ftp.ncbi.nlm.nih.gov/genomes/all/GCF/004/795/795/GCF_004795795.1_ASM479579v1
WP_111206069.1	MULTISPECIES: S9 family peptidase	Stenotrophomonas	Gammaproteobacteria	Stenotrophomonas maltophilia	Bacteria;Pseudomonadota;Gammaproteobacteria	PEG-68	GCF_009676485.1	2019-11-20T00:00:00Z	GCF_009676485.1	ftp://ftp.ncbi.nlm.nih.gov/genomes/all/GCF/009/676/485/GCF_009676485.1_ASM967648v1
WP_111207043.1	MULTISPECIES: prolyl oligopeptidase family serine peptidase	Stenotrophomonas	Gammaproteobacteria	Stenotrophomonas sp. PAMC25021	Bacteria;Pseudomonadota;Gammaproteobacteria	PAMC25021	GCF_004795795.1	2019-04-16T00:00:00Z	GCF_004795795.1	ftp://ftp.ncbi.nlm.nih.gov/genomes/all/GCF/004/795/795/GCF_004795795.1_ASM479579v1
WP_111207043.1	MULTISPECIES: prolyl oligopeptidase family serine peptidase	Stenotrophomonas	Gammaproteobacteria	Stenotrophomonas maltophilia	Bacteria;Pseudomonadota;Gammaproteobacteria	NCTC10259	GCF_900636905.1	2018-12-19T00:00:00Z	GCF_900636905.1	ftp://ftp.ncbi.nlm.nih.gov/genomes/all/GCF/900/636/905/GCF_900636905.1_44982_B01
WP_111207043.1	MULTISPECIES: prolyl oligopeptidase family serine peptidase	Stenotrophomonas	Gammaproteobacteria	Stenotrophomonas maltophilia	Bacteria;Pseudomonadota;Gammaproteobacteria	PEG-68	GCF_009676485.1	2019-11-20T00:00:00Z	GCF_009676485.1	ftp://ftp.ncbi.nlm.nih.gov/genomes/all/GCF/009/676/485/GCF_009676485.1_ASM967648v1
WP_136191710.1	prolyl oligopeptidase family serine peptidase	Stenotrophomonas sp. PAMC25021	Gammaproteobacteria	Stenotrophomonas sp. PAMC25021	Bacteria;Pseudomonadota;Gammaproteobacteria	PAMC25021	GCF_004795795.1	2019-04-16T00:00:00Z	GCF_004795795.1	ftp://ftp.ncbi.nlm.nih.gov/genomes/all/GCF/004/795/795/GCF_004795795.1_ASM479579v1
WP_065904503.1	MULTISPECIES: oligopeptidase B	Klebsiella	Gammaproteobacteria	Klebsiella quasipneumoniae	Bacteria;Pseudomonadota;Gammaproteobacteria	21223	GCF_026684275.1	2022-12-06T00:00:00Z	GCF_026684275.1	ftp://ftp.ncbi.nlm.nih.gov/genomes/all/GCF/026/684/275/GCF_026684275.1_ASM2668427v1
WP_065904503.1	MULTISPECIES: oligopeptidase B	Klebsiella	Gammaproteobacteria	Klebsiella sp. PCX	Bacteria;Pseudomonadota;Gammaproteobacteria	PCX	GCF_021869705.1	2022-02-02T00:00:00Z	GCF_021869705.1	ftp://ftp.ncbi.nlm.nih.gov/genomes/all/GCF/021/869/705/GCF_021869705.1_ASM2186970v1
WP_065904503.1	MULTISPECIES: oligopeptidase B	Klebsiella	Gammaproteobacteria	Klebsiella quasipneumoniae	Bacteria;Pseudomonadota;Gammaproteobacteria	NDM-101	GCF_026016665.1	2022-11-07T00:00:00Z	GCF_026016665.1	ftp://ftp.ncbi.nlm.nih.gov/genomes/all/GCF/026/016/665/GCF_026016665.1_ASM2601666v1
WP_065904503.1	MULTISPECIES: oligopeptidase B	Klebsiella	Gammaproteobacteria	Klebsiella quasipneumoniae subsp. similipneumoniae	Bacteria;Pseudomonadota;Gammaproteobacteria	IF3SW-P1	GCF_022313415.2	2022-02-17T00:00:00Z	GCF_022313415.2	ftp://ftp.ncbi.nlm.nih.gov/genomes/all/GCF/022/313/415/GCF_022313415.2_ASM2231341v2
WP_038416262.1	MULTISPECIES: oligopeptidase B	Enterobacter cloacae complex	Gammaproteobacteria	Enterobacter hormaechei	Bacteria;Pseudomonadota;Gammaproteobacteria	14102KSN	GCF_016864035.1	2021-02-11T00:00:00Z	GCF_016864035.1	ftp://ftp.ncbi.nlm.nih.gov/genomes/all/GCF/016/864/035/GCF_016864035.1_ASM1686403v1
WP_038416262.1	MULTISPECIES: oligopeptidase B	Enterobacter cloacae complex	Gammaproteobacteria	Enterobacter cloacae complex sp. ECL404	Bacteria;Pseudomonadota;Gammaproteobacteria	ECL404	GCF_021869625.1	2022-02-02T00:00:00Z	GCF_021869625.1	ftp://ftp.ncbi.nlm.nih.gov/genomes/all/GCF/021/869/625/GCF_021869625.1_ASM2186962v1
WP_038416262.1	MULTISPECIES: oligopeptidase B	Enterobacter cloacae complex	Gammaproteobacteria	Enterobacter cloacae complex sp. ECL411	Bacteria;Pseudomonadota;Gammaproteobacteria	ECL411	GCF_021869665.1	2022-02-02T00:00:00Z	GCF_021869665.1	ftp://ftp.ncbi.nlm.nih.gov/genomes/all/GCF/021/869/665/GCF_021869665.1_ASM2186966v1
WP_038416262.1	MULTISPECIES: oligopeptidase B	Enterobacter cloacae complex	Gammaproteobacteria	Enterobacter hormaechei subsp. hoffmannii ECNIH3	Bacteria;Pseudomonadota;Gammaproteobacteria	ECNIH3	GCF_000750225.1	2014-09-09T00:00:00Z	GCF_000750225.1	ftp://ftp.ncbi.nlm.nih.gov/genomes/all/GCF/000/750/225/GCF_000750225.1_ASM75022v1
WP_038416262.1	MULTISPECIES: oligopeptidase B	Enterobacter cloacae complex	Gammaproteobacteria	Enterobacter cloacae	Bacteria;Pseudomonadota;Gammaproteobacteria	ECNIH5	GCF_000784905.1	2014-11-17T00:00:00Z	GCF_000784905.1	ftp://ftp.ncbi.nlm.nih.gov/genomes/all/GCF/000/784/905/GCF_000784905.1_ASM78490v1
WP_038416262.1	MULTISPECIES: oligopeptidase B	Enterobacter cloacae complex	Gammaproteobacteria	Enterobacter hormaechei	Bacteria;Pseudomonadota;Gammaproteobacteria	ZHH	GCF_014117285.1	2020-08-09T00:00:00Z	GCF_014117285.1	ftp://ftp.ncbi.nlm.nih.gov/genomes/all/GCF/014/117/285/GCF_014117285.1_ASM1411728v1
WP_038416262.1	MULTISPECIES: oligopeptidase B	Enterobacter cloacae complex	Gammaproteobacteria	Enterobacter hormaechei subsp. hoffmannii ECR091	Bacteria;Pseudomonadota;Gammaproteobacteria	ECR091	GCF_000750275.1	2014-09-09T00:00:00Z	GCF_000750275.1	ftp://ftp.ncbi.nlm.nih.gov/genomes/all/GCF/000/750/275/GCF_000750275.1_ASM75027v1
WP_079202164.1	S9 family peptidase	Pseudomonas sp. CC6-YY-74	Gammaproteobacteria	Pseudomonas sp. CC6-YY-74	Bacteria;Pseudomonadota;Gammaproteobacteria	CC6-YY-74	GCF_002025205.1	2017-03-13T00:00:00Z	GCF_002025205.1	ftp://ftp.ncbi.nlm.nih.gov/genomes/all/GCF/002/025/205/GCF_002025205.1_ASM202520v1
WP_079202291.1	S9 family peptidase	Pseudomonas sp. CC6-YY-74	Gammaproteobacteria	Pseudomonas sp. CC6-YY-74	Bacteria;Pseudomonadota;Gammaproteobacteria	CC6-YY-74	GCF_002025205.1	2017-03-13T00:00:00Z	GCF_002025205.1	ftp://ftp.ncbi.nlm.nih.gov/genomes/all/GCF/002/025/205/GCF_002025205.1_ASM202520v1
WP_227063728.1	prolyl oligopeptidase family serine peptidase	Acinetobacter pittii	Gammaproteobacteria	Acinetobacter pittii	Bacteria;Pseudomonadota;Gammaproteobacteria	32292	GCF_020544425.1	2021-10-25T00:00:00Z	GCF_020544425.1	ftp://ftp.ncbi.nlm.nih.gov/genomes/all/GCF/020/544/425/GCF_020544425.1_ASM2054442v1
WP_049138840.1	MULTISPECIES: oligopeptidase B	Enterobacter	Gammaproteobacteria	Enterobacter bugandensis	Bacteria;Pseudomonadota;Gammaproteobacteria	1367	GCF_004804395.1	2019-04-23T00:00:00Z	GCF_004804395.1	ftp://ftp.ncbi.nlm.nih.gov/genomes/all/GCF/004/804/395/GCF_004804395.1_ASM480439v1
WP_224146945.1	oligopeptidase B	Klebsiella aerogenes	Gammaproteobacteria	Klebsiella aerogenes	Bacteria;Pseudomonadota;Gammaproteobacteria	NY1688	GCF_022759585.1	2022-03-30T00:00:00Z	GCF_022759585.1	ftp://ftp.ncbi.nlm.nih.gov/genomes/all/GCF/022/759/585/GCF_022759585.1_ASM2275958v1
WP_038239595.1	S9 family peptidase	Xanthomonas translucens	Gammaproteobacteria	Xanthomonas translucens pv. undulosa	Bacteria;Pseudomonadota;Gammaproteobacteria	XtLr8	GCF_017301775.1	2021-03-08T00:00:00Z	GCF_017301775.1	ftp://ftp.ncbi.nlm.nih.gov/genomes/all/GCF/017/301/775/GCF_017301775.1_ASM1730177v1
WP_038239595.1	S9 family peptidase	Xanthomonas translucens	Gammaproteobacteria	Xanthomonas translucens pv. undulosa	Bacteria;Pseudomonadota;Gammaproteobacteria	ICMP11055	GCF_003050685.1	2018-04-13T00:00:00Z	GCF_003050685.1	ftp://ftp.ncbi.nlm.nih.gov/genomes/all/GCF/003/050/685/GCF_003050685.1_ASM305068v1
WP_038239595.1	S9 family peptidase	Xanthomonas translucens	Gammaproteobacteria	Xanthomonas translucens pv. undulosa	Bacteria;Pseudomonadota;Gammaproteobacteria	P3	GCF_008330965.1	2019-09-09T00:00:00Z	GCF_008330965.1	ftp://ftp.ncbi.nlm.nih.gov/genomes/all/GCF/008/330/965/GCF_008330965.1_ASM833096v1
WP_038239595.1	S9 family peptidase	Xanthomonas translucens	Gammaproteobacteria	Xanthomonas translucens pv. undulosa	Bacteria;Pseudomonadota;Gammaproteobacteria	MAI5034	GCF_021497045.1	2022-01-18T00:00:00Z	GCF_021497045.1	ftp://ftp.ncbi.nlm.nih.gov/genomes/all/GCF/021/497/045/GCF_021497045.1_ASM2149704v1
WP_038239595.1	S9 family peptidase	Xanthomonas translucens	Gammaproteobacteria	Xanthomonas translucens pv. undulosa	Bacteria;Pseudomonadota;Gammaproteobacteria	XtKm15	GCF_017301815.1	2021-03-08T00:00:00Z	GCF_017301815.1	ftp://ftp.ncbi.nlm.nih.gov/genomes/all/GCF/017/301/815/GCF_017301815.1_ASM1730181v1
WP_038239595.1	S9 family peptidase	Xanthomonas translucens	Gammaproteobacteria	Xanthomonas translucens pv. undulosa	Bacteria;Pseudomonadota;Gammaproteobacteria	XtFa1	GCF_017301795.1	2021-03-08T00:00:00Z	GCF_017301795.1	ftp://ftp.ncbi.nlm.nih.gov/genomes/all/GCF/017/301/795/GCF_017301795.1_ASM1730179v1
WP_038239595.1	S9 family peptidase	Xanthomonas translucens	Gammaproteobacteria	Xanthomonas translucens pv. undulosa	Bacteria;Pseudomonadota;Gammaproteobacteria	CFBP 2055	GCF_021903275.1	2022-02-03T00:00:00Z	GCF_021903275.1	ftp://ftp.ncbi.nlm.nih.gov/genomes/all/GCF/021/903/275/GCF_021903275.1_ASM2190327v1
WP_058195687.1	S9 family peptidase	Xanthomonas translucens	Gammaproteobacteria	Xanthomonas translucens pv. undulosa	Bacteria;Pseudomonadota;Gammaproteobacteria	XtLr8	GCF_017301775.1	2021-03-08T00:00:00Z	GCF_017301775.1	ftp://ftp.ncbi.nlm.nih.gov/genomes/all/GCF/017/301/775/GCF_017301775.1_ASM1730177v1
WP_058195687.1	S9 family peptidase	Xanthomonas translucens	Gammaproteobacteria	Xanthomonas translucens pv. undulosa	Bacteria;Pseudomonadota;Gammaproteobacteria	XtKm15	GCF_017301815.1	2021-03-08T00:00:00Z	GCF_017301815.1	ftp://ftp.ncbi.nlm.nih.gov/genomes/all/GCF/017/301/815/GCF_017301815.1_ASM1730181v1
WP_058195687.1	S9 family peptidase	Xanthomonas translucens	Gammaproteobacteria	Xanthomonas translucens pv. undulosa	Bacteria;Pseudomonadota;Gammaproteobacteria	XtFa1	GCF_017301795.1	2021-03-08T00:00:00Z	GCF_017301795.1	ftp://ftp.ncbi.nlm.nih.gov/genomes/all/GCF/017/301/795/GCF_017301795.1_ASM1730179v1
WP_058195687.1	S9 family peptidase	Xanthomonas translucens	Gammaproteobacteria	Xanthomonas translucens pv. undulosa	Bacteria;Pseudomonadota;Gammaproteobacteria	CFBP 2055	GCF_021903275.1	2022-02-03T00:00:00Z	GCF_021903275.1	ftp://ftp.ncbi.nlm.nih.gov/genomes/all/GCF/021/903/275/GCF_021903275.1_ASM2190327v1
WP_058195687.1	S9 family peptidase	Xanthomonas translucens	Gammaproteobacteria	Xanthomonas translucens pv. secalis	Bacteria;Pseudomonadota;Gammaproteobacteria	CFBP 2539	GCF_021903295.1	2022-02-03T00:00:00Z	GCF_021903295.1	ftp://ftp.ncbi.nlm.nih.gov/genomes/all/GCF/021/903/295/GCF_021903295.1_ASM2190329v1
WP_058358918.1	prolyl oligopeptidase family serine peptidase	Xanthomonas translucens	Gammaproteobacteria	Xanthomonas translucens pv. undulosa	Bacteria;Pseudomonadota;Gammaproteobacteria	XtLr8	GCF_017301775.1	2021-03-08T00:00:00Z	GCF_017301775.1	ftp://ftp.ncbi.nlm.nih.gov/genomes/all/GCF/017/301/775/GCF_017301775.1_ASM1730177v1
WP_058358918.1	prolyl oligopeptidase family serine peptidase	Xanthomonas translucens	Gammaproteobacteria	Xanthomonas translucens pv. undulosa	Bacteria;Pseudomonadota;Gammaproteobacteria	ICMP11055	GCF_003050685.1	2018-04-13T00:00:00Z	GCF_003050685.1	ftp://ftp.ncbi.nlm.nih.gov/genomes/all/GCF/003/050/685/GCF_003050685.1_ASM305068v1
WP_058358918.1	prolyl oligopeptidase family serine peptidase	Xanthomonas translucens	Gammaproteobacteria	Xanthomonas translucens pv. undulosa	Bacteria;Pseudomonadota;Gammaproteobacteria	P3	GCF_008330965.1	2019-09-09T00:00:00Z	GCF_008330965.1	ftp://ftp.ncbi.nlm.nih.gov/genomes/all/GCF/008/330/965/GCF_008330965.1_ASM833096v1
WP_058358918.1	prolyl oligopeptidase family serine peptidase	Xanthomonas translucens	Gammaproteobacteria	Xanthomonas translucens pv. undulosa	Bacteria;Pseudomonadota;Gammaproteobacteria	MAI5034	GCF_021497045.1	2022-01-18T00:00:00Z	GCF_021497045.1	ftp://ftp.ncbi.nlm.nih.gov/genomes/all/GCF/021/497/045/GCF_021497045.1_ASM2149704v1
WP_058358918.1	prolyl oligopeptidase family serine peptidase	Xanthomonas translucens	Gammaproteobacteria	Xanthomonas translucens pv. undulosa	Bacteria;Pseudomonadota;Gammaproteobacteria	XtKm15	GCF_017301815.1	2021-03-08T00:00:00Z	GCF_017301815.1	ftp://ftp.ncbi.nlm.nih.gov/genomes/all/GCF/017/301/815/GCF_017301815.1_ASM1730181v1
WP_108085260.1	S9 family peptidase	Xanthomonas translucens	Gammaproteobacteria	Xanthomonas translucens pv. undulosa	Bacteria;Pseudomonadota;Gammaproteobacteria	XtLr8	GCF_017301775.1	2021-03-08T00:00:00Z	GCF_017301775.1	ftp://ftp.ncbi.nlm.nih.gov/genomes/all/GCF/017/301/775/GCF_017301775.1_ASM1730177v1
WP_108085260.1	S9 family peptidase	Xanthomonas translucens	Gammaproteobacteria	Xanthomonas translucens pv. undulosa	Bacteria;Pseudomonadota;Gammaproteobacteria	ICMP11055	GCF_003050685.1	2018-04-13T00:00:00Z	GCF_003050685.1	ftp://ftp.ncbi.nlm.nih.gov/genomes/all/GCF/003/050/685/GCF_003050685.1_ASM305068v1
WP_108085260.1	S9 family peptidase	Xanthomonas translucens	Gammaproteobacteria	Xanthomonas translucens pv. undulosa	Bacteria;Pseudomonadota;Gammaproteobacteria	XtKm15	GCF_017301815.1	2021-03-08T00:00:00Z	GCF_017301815.1	ftp://ftp.ncbi.nlm.nih.gov/genomes/all/GCF/017/301/815/GCF_017301815.1_ASM1730181v1
WP_139116151.1	S9 family peptidase	Xanthomonas translucens	Gammaproteobacteria	Xanthomonas translucens pv. undulosa	Bacteria;Pseudomonadota;Gammaproteobacteria	XtLr8	GCF_017301775.1	2021-03-08T00:00:00Z	GCF_017301775.1	ftp://ftp.ncbi.nlm.nih.gov/genomes/all/GCF/017/301/775/GCF_017301775.1_ASM1730177v1
WP_139116151.1	S9 family peptidase	Xanthomonas translucens	Gammaproteobacteria	Xanthomonas translucens pv. undulosa	Bacteria;Pseudomonadota;Gammaproteobacteria	LW16	GCF_008365355.1	2019-09-10T00:00:00Z	GCF_008365355.1	ftp://ftp.ncbi.nlm.nih.gov/genomes/all/GCF/008/365/355/GCF_008365355.1_ASM836535v1
WP_139116151.1	S9 family peptidase	Xanthomonas translucens	Gammaproteobacteria	Xanthomonas translucens	Bacteria;Pseudomonadota;Gammaproteobacteria	CFBP 8304	GCF_021903355.1	2022-02-03T00:00:00Z	GCF_021903355.1	ftp://ftp.ncbi.nlm.nih.gov/genomes/all/GCF/021/903/355/GCF_021903355.1_ASM2190335v1
WP_139116151.1	S9 family peptidase	Xanthomonas translucens	Gammaproteobacteria	Xanthomonas translucens pv. undulosa	Bacteria;Pseudomonadota;Gammaproteobacteria	MAI5034	GCF_021497045.1	2022-01-18T00:00:00Z	GCF_021497045.1	ftp://ftp.ncbi.nlm.nih.gov/genomes/all/GCF/021/497/045/GCF_021497045.1_ASM2149704v1
WP_139116151.1	S9 family peptidase	Xanthomonas translucens	Gammaproteobacteria	Xanthomonas translucens pv. undulosa	Bacteria;Pseudomonadota;Gammaproteobacteria	XtKm15	GCF_017301815.1	2021-03-08T00:00:00Z	GCF_017301815.1	ftp://ftp.ncbi.nlm.nih.gov/genomes/all/GCF/017/301/815/GCF_017301815.1_ASM1730181v1
WP_206712060.1	DPP IV N-terminal domain-containing protein	Xanthomonas translucens	Gammaproteobacteria	Xanthomonas translucens pv. undulosa	Bacteria;Pseudomonadota;Gammaproteobacteria	XtLr8	GCF_017301775.1	2021-03-08T00:00:00Z	GCF_017301775.1	ftp://ftp.ncbi.nlm.nih.gov/genomes/all/GCF/017/301/775/GCF_017301775.1_ASM1730177v1
WP_206712060.1	DPP IV N-terminal domain-containing protein	Xanthomonas translucens	Gammaproteobacteria	Xanthomonas translucens pv. undulosa	Bacteria;Pseudomonadota;Gammaproteobacteria	XtKm15	GCF_017301815.1	2021-03-08T00:00:00Z	GCF_017301815.1	ftp://ftp.ncbi.nlm.nih.gov/genomes/all/GCF/017/301/815/GCF_017301815.1_ASM1730181v1
WP_206712061.1	DPP IV N-terminal domain-containing protein	Xanthomonas translucens	Gammaproteobacteria	Xanthomonas translucens pv. undulosa	Bacteria;Pseudomonadota;Gammaproteobacteria	XtLr8	GCF_017301775.1	2021-03-08T00:00:00Z	GCF_017301775.1	ftp://ftp.ncbi.nlm.nih.gov/genomes/all/GCF/017/301/775/GCF_017301775.1_ASM1730177v1
WP_206712061.1	DPP IV N-terminal domain-containing protein	Xanthomonas translucens	Gammaproteobacteria	Xanthomonas translucens pv. undulosa	Bacteria;Pseudomonadota;Gammaproteobacteria	XtKm15	GCF_017301815.1	2021-03-08T00:00:00Z	GCF_017301815.1	ftp://ftp.ncbi.nlm.nih.gov/genomes/all/GCF/017/301/815/GCF_017301815.1_ASM1730181v1
WP_206712170.1	S9 family peptidase	Xanthomonas translucens	Gammaproteobacteria	Xanthomonas translucens pv. undulosa	Bacteria;Pseudomonadota;Gammaproteobacteria	XtLr8	GCF_017301775.1	2021-03-08T00:00:00Z	GCF_017301775.1	ftp://ftp.ncbi.nlm.nih.gov/genomes/all/GCF/017/301/775/GCF_017301775.1_ASM1730177v1
WP_206712170.1	S9 family peptidase	Xanthomonas translucens	Gammaproteobacteria	Xanthomonas translucens pv. undulosa	Bacteria;Pseudomonadota;Gammaproteobacteria	XtKm15	GCF_017301815.1	2021-03-08T00:00:00Z	GCF_017301815.1	ftp://ftp.ncbi.nlm.nih.gov/genomes/all/GCF/017/301/815/GCF_017301815.1_ASM1730181v1
WP_142815278.1	prolyl oligopeptidase family serine peptidase	Serratia liquefaciens	Gammaproteobacteria	Serratia liquefaciens	Bacteria;Pseudomonadota;Gammaproteobacteria	FG3	GCF_006970665.1	2019-07-15T00:00:00Z	GCF_006970665.1	ftp://ftp.ncbi.nlm.nih.gov/genomes/all/GCF/006/970/665/GCF_006970665.1_ASM697066v1
WP_142815463.1	prolyl oligopeptidase family serine peptidase	Serratia liquefaciens	Gammaproteobacteria	Serratia liquefaciens	Bacteria;Pseudomonadota;Gammaproteobacteria	FG3	GCF_006970665.1	2019-07-15T00:00:00Z	GCF_006970665.1	ftp://ftp.ncbi.nlm.nih.gov/genomes/all/GCF/006/970/665/GCF_006970665.1_ASM697066v1
WP_257260884.1	oligopeptidase B	Enterobacter asburiae	Gammaproteobacteria	Enterobacter asburiae	Bacteria;Pseudomonadota;Gammaproteobacteria	R_A5.MM	GCF_024599655.1	2022-08-09T00:00:00Z	GCF_024599655.1	ftp://ftp.ncbi.nlm.nih.gov/genomes/all/GCF/024/599/655/GCF_024599655.1_ASM2459965v1
WP_104926579.1	S9 family peptidase	Pseudomonas fulva	Gammaproteobacteria	Pseudomonas fulva	Bacteria;Pseudomonadota;Gammaproteobacteria	FDAARGOS_167	GCF_002951475.1	2018-02-20T00:00:00Z	GCF_002951475.1	ftp://ftp.ncbi.nlm.nih.gov/genomes/all/GCF/002/951/475/GCF_002951475.1_ASM295147v1
WP_038918961.1	MULTISPECIES: prolyl oligopeptidase family serine peptidase	Dickeya	Gammaproteobacteria	Dickeya fangzhongdai	Bacteria;Pseudomonadota;Gammaproteobacteria	Onc5	GCF_024971955.1	2022-09-06T00:00:00Z	GCF_024971955.1	ftp://ftp.ncbi.nlm.nih.gov/genomes/all/GCF/024/971/955/GCF_024971955.1_ASM2497195v1
WP_038918961.1	MULTISPECIES: prolyl oligopeptidase family serine peptidase	Dickeya	Gammaproteobacteria	Dickeya fangzhongdai	Bacteria;Pseudomonadota;Gammaproteobacteria	B16	GCF_001187975.3	2021-11-15T00:00:00Z	GCF_001187975.3	ftp://ftp.ncbi.nlm.nih.gov/genomes/all/GCF/001/187/975/GCF_001187975.3_ASM118797v3
WP_037654756.1	MULTISPECIES: prolyl oligopeptidase family serine peptidase	Streptomyces	Actinomycetota	Streptomyces griseofuscus	Bacteria;Terrabacteria group;Actinomycetota	DSM 40191	GCF_014673495.1	2020-09-21T00:00:00Z	GCF_014673495.1	ftp://ftp.ncbi.nlm.nih.gov/genomes/all/GCF/014/673/495/GCF_014673495.1_ASM1467349v1
WP_037654756.1	MULTISPECIES: prolyl oligopeptidase family serine peptidase	Streptomyces	Actinomycetota	Streptomyces rochei	Bacteria;Terrabacteria group;Actinomycetota	7434AN4	GCF_008064995.1	2019-07-31T23:04:00Z	GCF_008064995.1	ftp://ftp.ncbi.nlm.nih.gov/genomes/all/GCF/008/064/995/GCF_008064995.1_ASM806499v1
WP_037659960.1	MULTISPECIES: prolyl oligopeptidase family serine peptidase	Streptomyces	Actinomycetota	Streptomyces griseofuscus	Bacteria;Terrabacteria group;Actinomycetota	DSM 40191	GCF_014673495.1	2020-09-21T00:00:00Z	GCF_014673495.1	ftp://ftp.ncbi.nlm.nih.gov/genomes/all/GCF/014/673/495/GCF_014673495.1_ASM1467349v1
WP_037659960.1	MULTISPECIES: prolyl oligopeptidase family serine peptidase	Streptomyces	Actinomycetota	Streptomyces rochei	Bacteria;Terrabacteria group;Actinomycetota	7434AN4	GCF_008064995.1	2019-07-31T23:04:00Z	GCF_008064995.1	ftp://ftp.ncbi.nlm.nih.gov/genomes/all/GCF/008/064/995/GCF_008064995.1_ASM806499v1
WP_271249062.1	prolyl oligopeptidase family serine peptidase	Pseudoxanthomonas mexicana	Gammaproteobacteria	Pseudoxanthomonas mexicana	Bacteria;Pseudomonadota;Gammaproteobacteria	DMF-5	GCF_027941875.1	2023-01-23T00:00:00Z	GCF_027941875.1	ftp://ftp.ncbi.nlm.nih.gov/genomes/all/GCF/027/941/875/GCF_027941875.1_ASM2794187v1
WP_271249236.1	prolyl oligopeptidase family serine peptidase	Pseudoxanthomonas mexicana	Gammaproteobacteria	Pseudoxanthomonas mexicana	Bacteria;Pseudomonadota;Gammaproteobacteria	DMF-5	GCF_027941875.1	2023-01-23T00:00:00Z	GCF_027941875.1	ftp://ftp.ncbi.nlm.nih.gov/genomes/all/GCF/027/941/875/GCF_027941875.1_ASM2794187v1
WP_271249243.1	prolyl oligopeptidase family serine peptidase	Pseudoxanthomonas mexicana	Gammaproteobacteria	Pseudoxanthomonas mexicana	Bacteria;Pseudomonadota;Gammaproteobacteria	DMF-5	GCF_027941875.1	2023-01-23T00:00:00Z	GCF_027941875.1	ftp://ftp.ncbi.nlm.nih.gov/genomes/all/GCF/027/941/875/GCF_027941875.1_ASM2794187v1
WP_271249301.1	S9 family peptidase	Pseudoxanthomonas mexicana	Gammaproteobacteria	Pseudoxanthomonas mexicana	Bacteria;Pseudomonadota;Gammaproteobacteria	DMF-5	GCF_027941875.1	2023-01-23T00:00:00Z	GCF_027941875.1	ftp://ftp.ncbi.nlm.nih.gov/genomes/all/GCF/027/941/875/GCF_027941875.1_ASM2794187v1
WP_271249508.1	prolyl oligopeptidase family serine peptidase	Pseudoxanthomonas mexicana	Gammaproteobacteria	Pseudoxanthomonas mexicana	Bacteria;Pseudomonadota;Gammaproteobacteria	DMF-5	GCF_027941875.1	2023-01-23T00:00:00Z	GCF_027941875.1	ftp://ftp.ncbi.nlm.nih.gov/genomes/all/GCF/027/941/875/GCF_027941875.1_ASM2794187v1
WP_271249906.1	prolyl oligopeptidase family serine peptidase	Pseudoxanthomonas mexicana	Gammaproteobacteria	Pseudoxanthomonas mexicana	Bacteria;Pseudomonadota;Gammaproteobacteria	DMF-5	GCF_027941875.1	2023-01-23T00:00:00Z	GCF_027941875.1	ftp://ftp.ncbi.nlm.nih.gov/genomes/all/GCF/027/941/875/GCF_027941875.1_ASM2794187v1
WP_271249919.1	S9 family peptidase	Pseudoxanthomonas mexicana	Gammaproteobacteria	Pseudoxanthomonas mexicana	Bacteria;Pseudomonadota;Gammaproteobacteria	DMF-5	GCF_027941875.1	2023-01-23T00:00:00Z	GCF_027941875.1	ftp://ftp.ncbi.nlm.nih.gov/genomes/all/GCF/027/941/875/GCF_027941875.1_ASM2794187v1
WP_271250744.1	S9 family peptidase	Pseudoxanthomonas mexicana	Gammaproteobacteria	Pseudoxanthomonas mexicana	Bacteria;Pseudomonadota;Gammaproteobacteria	DMF-5	GCF_027941875.1	2023-01-23T00:00:00Z	GCF_027941875.1	ftp://ftp.ncbi.nlm.nih.gov/genomes/all/GCF/027/941/875/GCF_027941875.1_ASM2794187v1
WP_271250745.1	prolyl oligopeptidase family serine peptidase	Pseudoxanthomonas mexicana	Gammaproteobacteria	Pseudoxanthomonas mexicana	Bacteria;Pseudomonadota;Gammaproteobacteria	DMF-5	GCF_027941875.1	2023-01-23T00:00:00Z	GCF_027941875.1	ftp://ftp.ncbi.nlm.nih.gov/genomes/all/GCF/027/941/875/GCF_027941875.1_ASM2794187v1
WP_271250871.1	S9 family peptidase	Pseudoxanthomonas mexicana	Gammaproteobacteria	Pseudoxanthomonas mexicana	Bacteria;Pseudomonadota;Gammaproteobacteria	DMF-5	GCF_027941875.1	2023-01-23T00:00:00Z	GCF_027941875.1	ftp://ftp.ncbi.nlm.nih.gov/genomes/all/GCF/027/941/875/GCF_027941875.1_ASM2794187v1
WP_271251306.1	S9 family peptidase	Pseudoxanthomonas mexicana	Gammaproteobacteria	Pseudoxanthomonas mexicana	Bacteria;Pseudomonadota;Gammaproteobacteria	DMF-5	GCF_027941875.1	2023-01-23T00:00:00Z	GCF_027941875.1	ftp://ftp.ncbi.nlm.nih.gov/genomes/all/GCF/027/941/875/GCF_027941875.1_ASM2794187v1
WP_271251311.1	S9 family peptidase	Pseudoxanthomonas mexicana	Gammaproteobacteria	Pseudoxanthomonas mexicana	Bacteria;Pseudomonadota;Gammaproteobacteria	DMF-5	GCF_027941875.1	2023-01-23T00:00:00Z	GCF_027941875.1	ftp://ftp.ncbi.nlm.nih.gov/genomes/all/GCF/027/941/875/GCF_027941875.1_ASM2794187v1
WP_271251334.1	prolyl oligopeptidase family serine peptidase	Pseudoxanthomonas mexicana	Gammaproteobacteria	Pseudoxanthomonas mexicana	Bacteria;Pseudomonadota;Gammaproteobacteria	DMF-5	GCF_027941875.1	2023-01-23T00:00:00Z	GCF_027941875.1	ftp://ftp.ncbi.nlm.nih.gov/genomes/all/GCF/027/941/875/GCF_027941875.1_ASM2794187v1
WP_271251412.1	prolyl oligopeptidase family serine peptidase	Pseudoxanthomonas mexicana	Gammaproteobacteria	Pseudoxanthomonas mexicana	Bacteria;Pseudomonadota;Gammaproteobacteria	DMF-5	GCF_027941875.1	2023-01-23T00:00:00Z	GCF_027941875.1	ftp://ftp.ncbi.nlm.nih.gov/genomes/all/GCF/027/941/875/GCF_027941875.1_ASM2794187v1
WP_271251456.1	prolyl oligopeptidase family serine peptidase	Pseudoxanthomonas mexicana	Gammaproteobacteria	Pseudoxanthomonas mexicana	Bacteria;Pseudomonadota;Gammaproteobacteria	DMF-5	GCF_027941875.1	2023-01-23T00:00:00Z	GCF_027941875.1	ftp://ftp.ncbi.nlm.nih.gov/genomes/all/GCF/027/941/875/GCF_027941875.1_ASM2794187v1
WP_104455111.1	S9 family peptidase	Aeromonas sp. ASNIH2	Gammaproteobacteria	Aeromonas sp. ASNIH2	Bacteria;Pseudomonadota;Gammaproteobacteria	ASNIH2	GCF_002934795.1	2018-02-04T00:00:00Z	GCF_002934795.1	ftp://ftp.ncbi.nlm.nih.gov/genomes/all/GCF/002/934/795/GCF_002934795.1_ASM293479v1
WP_104455687.1	prolyl oligopeptidase family serine peptidase	Aeromonas sp. ASNIH2	Gammaproteobacteria	Aeromonas sp. ASNIH2	Bacteria;Pseudomonadota;Gammaproteobacteria	ASNIH2	GCF_002934795.1	2018-02-04T00:00:00Z	GCF_002934795.1	ftp://ftp.ncbi.nlm.nih.gov/genomes/all/GCF/002/934/795/GCF_002934795.1_ASM293479v1
WP_019681760.1	S9 family peptidase	Pseudomonas aeruginosa	Gammaproteobacteria	Pseudomonas aeruginosa	Bacteria;Pseudomonadota;Gammaproteobacteria	PABL012	GCF_003429185.1	2018-08-28T00:00:00Z	GCF_003429185.1	ftp://ftp.ncbi.nlm.nih.gov/genomes/all/GCF/003/429/185/GCF_003429185.1_ASM342918v1
WP_019681760.1	S9 family peptidase	Pseudomonas aeruginosa	Gammaproteobacteria	Pseudomonas aeruginosa	Bacteria;Pseudomonadota;Gammaproteobacteria	AA2	GCF_012935295.1	2020-04-30T00:00:00Z	GCF_012935295.1	ftp://ftp.ncbi.nlm.nih.gov/genomes/all/GCF/012/935/295/GCF_012935295.1_ASM1293529v1
WP_019681760.1	S9 family peptidase	Pseudomonas aeruginosa	Gammaproteobacteria	Pseudomonas aeruginosa	Bacteria;Pseudomonadota;Gammaproteobacteria	AA43	GCF_022870545.1	2022-04-11T00:00:00Z	GCF_022870545.1	ftp://ftp.ncbi.nlm.nih.gov/genomes/all/GCF/022/870/545/GCF_022870545.1_ASM2287054v1
WP_019681760.1	S9 family peptidase	Pseudomonas aeruginosa	Gammaproteobacteria	Pseudomonas aeruginosa	Bacteria;Pseudomonadota;Gammaproteobacteria	AES1R	GCF_004355145.1	2019-03-19T00:00:00Z	GCF_004355145.1	ftp://ftp.ncbi.nlm.nih.gov/genomes/all/GCF/004/355/145/GCF_004355145.1_ASM435514v1
WP_019681760.1	S9 family peptidase	Pseudomonas aeruginosa	Gammaproteobacteria	Pseudomonas aeruginosa	Bacteria;Pseudomonadota;Gammaproteobacteria	AES1M	GCF_004355125.1	2019-03-19T00:00:00Z	GCF_004355125.1	ftp://ftp.ncbi.nlm.nih.gov/genomes/all/GCF/004/355/125/GCF_004355125.1_ASM435512v1
WP_019681760.1	S9 family peptidase	Pseudomonas aeruginosa	Gammaproteobacteria	Pseudomonas aeruginosa	Bacteria;Pseudomonadota;Gammaproteobacteria	T2101	GCF_009720425.1	2019-11-29T00:00:00Z	GCF_009720425.1	ftp://ftp.ncbi.nlm.nih.gov/genomes/all/GCF/009/720/425/GCF_009720425.1_ASM972042v1
WP_025546158.1	oligopeptidase B	Vibrio parahaemolyticus	Gammaproteobacteria	Vibrio parahaemolyticus	Bacteria;Pseudomonadota;Gammaproteobacteria	FORC_004	GCF_001433415.1	2015-11-05T00:00:00Z	GCF_001433415.1	ftp://ftp.ncbi.nlm.nih.gov/genomes/all/GCF/001/433/415/GCF_001433415.1_ASM143341v1
WP_057619920.1	prolyl oligopeptidase family serine peptidase	Vibrio parahaemolyticus	Gammaproteobacteria	Vibrio parahaemolyticus	Bacteria;Pseudomonadota;Gammaproteobacteria	FORC_004	GCF_001433415.1	2015-11-05T00:00:00Z	GCF_001433415.1	ftp://ftp.ncbi.nlm.nih.gov/genomes/all/GCF/001/433/415/GCF_001433415.1_ASM143341v1
WP_057620116.1	prolyl oligopeptidase family serine peptidase	Vibrio parahaemolyticus	Gammaproteobacteria	Vibrio parahaemolyticus	Bacteria;Pseudomonadota;Gammaproteobacteria	FORC_004	GCF_001433415.1	2015-11-05T00:00:00Z	GCF_001433415.1	ftp://ftp.ncbi.nlm.nih.gov/genomes/all/GCF/001/433/415/GCF_001433415.1_ASM143341v1
WP_057620121.1	prolyl oligopeptidase family serine peptidase	Vibrio parahaemolyticus	Gammaproteobacteria	Vibrio parahaemolyticus	Bacteria;Pseudomonadota;Gammaproteobacteria	FORC_004	GCF_001433415.1	2015-11-05T00:00:00Z	GCF_001433415.1	ftp://ftp.ncbi.nlm.nih.gov/genomes/all/GCF/001/433/415/GCF_001433415.1_ASM143341v1
WP_038632426.1	MULTISPECIES: prolyl oligopeptidase family serine peptidase	Yersinia	Gammaproteobacteria	Yersinia rochesterensis	Bacteria;Pseudomonadota;Gammaproteobacteria	Y231	GCF_000834865.1	2015-02-09T00:00:00Z	GCF_000834865.1	ftp://ftp.ncbi.nlm.nih.gov/genomes/all/GCF/000/834/865/GCF_000834865.1_ASM83486v1
WP_038632426.1	MULTISPECIES: prolyl oligopeptidase family serine peptidase	Yersinia	Gammaproteobacteria	Yersinia sp. SCPM-O-B-9106 (C-191)	Bacteria;Pseudomonadota;Gammaproteobacteria	SCPM-O-B-9106 (C-191)	GCF_026183365.1	2022-11-15T00:00:00Z	GCF_026183365.1	ftp://ftp.ncbi.nlm.nih.gov/genomes/all/GCF/026/183/365/GCF_026183365.1_ASM2618336v1
WP_038632426.1	MULTISPECIES: prolyl oligopeptidase family serine peptidase	Yersinia	Gammaproteobacteria	Yersinia frederiksenii Y225	Bacteria;Pseudomonadota;Gammaproteobacteria	Y225	GCF_000834215.1	2015-02-09T00:00:00Z	GCF_000834215.1	ftp://ftp.ncbi.nlm.nih.gov/genomes/all/GCF/000/834/215/GCF_000834215.1_ASM83421v1
WP_060706449.1	prolyl oligopeptidase family serine peptidase	Serratia marcescens	Gammaproteobacteria	Serratia marcescens	Bacteria;Pseudomonadota;Gammaproteobacteria	SmUNAM836	GCF_001294565.1	2015-09-18T00:00:00Z	GCF_001294565.1	ftp://ftp.ncbi.nlm.nih.gov/genomes/all/GCF/001/294/565/GCF_001294565.1_ASM129456v1
WP_167863772.1	MULTISPECIES: prolyl oligopeptidase family serine peptidase	Erwinia	Gammaproteobacteria	Erwinia rhapontici	Bacteria;Pseudomonadota;Gammaproteobacteria	BY21311	GCF_020683125.1	2021-10-31T00:00:00Z	GCF_020683125.1	ftp://ftp.ncbi.nlm.nih.gov/genomes/all/GCF/020/683/125/GCF_020683125.1_ASM2068312v1
WP_054615834.1	MULTISPECIES: S9 family peptidase	unclassified Pseudomonas	Gammaproteobacteria	Pseudomonas sp. In5(2022)	Bacteria;Pseudomonadota;Gammaproteobacteria	In5(2022)	GCF_024296925.1	2022-07-17T00:00:00Z	GCF_024296925.1	ftp://ftp.ncbi.nlm.nih.gov/genomes/all/GCF/024/296/925/GCF_024296925.1_ASM2429692v1
WP_054616839.1	MULTISPECIES: S9 family peptidase	unclassified Pseudomonas	Gammaproteobacteria	Pseudomonas sp. In5(2022)	Bacteria;Pseudomonadota;Gammaproteobacteria	In5(2022)	GCF_024296925.1	2022-07-17T00:00:00Z	GCF_024296925.1	ftp://ftp.ncbi.nlm.nih.gov/genomes/all/GCF/024/296/925/GCF_024296925.1_ASM2429692v1
WP_045881008.1	S9 family peptidase	Pseudomonas chlororaphis	Gammaproteobacteria	Pseudomonas chlororaphis	Bacteria;Pseudomonadota;Gammaproteobacteria	PCL1606	GCF_000963835.1	2015-03-27T00:00:00Z	GCF_000963835.1	ftp://ftp.ncbi.nlm.nih.gov/genomes/all/GCF/000/963/835/GCF_000963835.1_ASM96383v1
WP_045885076.1	S9 family peptidase	Pseudomonas chlororaphis	Gammaproteobacteria	Pseudomonas chlororaphis	Bacteria;Pseudomonadota;Gammaproteobacteria	PCL1606	GCF_000963835.1	2015-03-27T00:00:00Z	GCF_000963835.1	ftp://ftp.ncbi.nlm.nih.gov/genomes/all/GCF/000/963/835/GCF_000963835.1_ASM96383v1
WP_044569650.1	S9 family peptidase	Stenotrophomonas maltophilia	Gammaproteobacteria	Stenotrophomonas maltophilia	Bacteria;Pseudomonadota;Gammaproteobacteria	2013-SM24	GCF_021117175.1	2021-12-08T00:00:00Z	GCF_021117175.1	ftp://ftp.ncbi.nlm.nih.gov/genomes/all/GCF/021/117/175/GCF_021117175.1_ASM2111717v1
WP_044569650.1	S9 family peptidase	Stenotrophomonas maltophilia	Gammaproteobacteria	Stenotrophomonas maltophilia	Bacteria;Pseudomonadota;Gammaproteobacteria	NCTC10498	GCF_011386925.1	2020-03-17T00:00:00Z	GCF_011386925.1	ftp://ftp.ncbi.nlm.nih.gov/genomes/all/GCF/011/386/925/GCF_011386925.1_ASM1138692v1
WP_044569650.1	S9 family peptidase	Stenotrophomonas maltophilia	Gammaproteobacteria	Stenotrophomonas maltophilia	Bacteria;Pseudomonadota;Gammaproteobacteria	CYZ	GCF_026428295.1	2022-11-28T00:00:00Z	GCF_026428295.1	ftp://ftp.ncbi.nlm.nih.gov/genomes/all/GCF/026/428/295/GCF_026428295.1_ASM2642829v1
WP_044569650.1	S9 family peptidase	Stenotrophomonas maltophilia	Gammaproteobacteria	Stenotrophomonas maltophilia	Bacteria;Pseudomonadota;Gammaproteobacteria	ICU331	GCF_009676605.1	2019-11-20T00:00:00Z	GCF_009676605.1	ftp://ftp.ncbi.nlm.nih.gov/genomes/all/GCF/009/676/605/GCF_009676605.1_ASM967660v1
WP_044569650.1	S9 family peptidase	Stenotrophomonas maltophilia	Gammaproteobacteria	Stenotrophomonas maltophilia K279a	Bacteria;Pseudomonadota;Gammaproteobacteria	K279a	GCF_000072485.1	2008-04-25T00:00:00Z	GCF_000072485.1	ftp://ftp.ncbi.nlm.nih.gov/genomes/all/GCF/000/072/485/GCF_000072485.1_ASM7248v1
WP_044569650.1	S9 family peptidase	Stenotrophomonas maltophilia	Gammaproteobacteria	Stenotrophomonas maltophilia	Bacteria;Pseudomonadota;Gammaproteobacteria	SCAID WND1-2022 (370)	GCF_024734725.1	2022-08-24T00:00:00Z	GCF_024734725.1	ftp://ftp.ncbi.nlm.nih.gov/genomes/all/GCF/024/734/725/GCF_024734725.1_ASM2473472v1
WP_049419040.1	prolyl oligopeptidase family serine peptidase	Stenotrophomonas maltophilia	Gammaproteobacteria	Stenotrophomonas maltophilia	Bacteria;Pseudomonadota;Gammaproteobacteria	2013-SM24	GCF_021117175.1	2021-12-08T00:00:00Z	GCF_021117175.1	ftp://ftp.ncbi.nlm.nih.gov/genomes/all/GCF/021/117/175/GCF_021117175.1_ASM2111717v1
WP_049419040.1	prolyl oligopeptidase family serine peptidase	Stenotrophomonas maltophilia	Gammaproteobacteria	Stenotrophomonas maltophilia	Bacteria;Pseudomonadota;Gammaproteobacteria	ACYCa.6E	GCF_020641395.2	2022-09-12T00:00:00Z	GCF_020641395.2	ftp://ftp.ncbi.nlm.nih.gov/genomes/all/GCF/020/641/395/GCF_020641395.2_ASM2064139v2
WP_049419040.1	prolyl oligopeptidase family serine peptidase	Stenotrophomonas maltophilia	Gammaproteobacteria	Stenotrophomonas maltophilia	Bacteria;Pseudomonadota;Gammaproteobacteria	142	GCF_023702495.1	2022-06-12T00:00:00Z	GCF_023702495.1	ftp://ftp.ncbi.nlm.nih.gov/genomes/all/GCF/023/702/495/GCF_023702495.1_ASM2370249v1
WP_049419040.1	prolyl oligopeptidase family serine peptidase	Stenotrophomonas maltophilia	Gammaproteobacteria	Stenotrophomonas maltophilia	Bacteria;Pseudomonadota;Gammaproteobacteria	CYZ	GCF_026428295.1	2022-11-28T00:00:00Z	GCF_026428295.1	ftp://ftp.ncbi.nlm.nih.gov/genomes/all/GCF/026/428/295/GCF_026428295.1_ASM2642829v1
WP_049419040.1	prolyl oligopeptidase family serine peptidase	Stenotrophomonas maltophilia	Gammaproteobacteria	Stenotrophomonas maltophilia	Bacteria;Pseudomonadota;Gammaproteobacteria	WP1-W18-CRE-01	GCF_014156975.1	2020-07-21T23:05:00Z	GCF_014156975.1	ftp://ftp.ncbi.nlm.nih.gov/genomes/all/GCF/014/156/975/GCF_014156975.1_ASM1415697v1
WP_049419040.1	prolyl oligopeptidase family serine peptidase	Stenotrophomonas maltophilia	Gammaproteobacteria	Stenotrophomonas maltophilia	Bacteria;Pseudomonadota;Gammaproteobacteria	SCAID WND1-2022 (370)	GCF_024734725.1	2022-08-24T00:00:00Z	GCF_024734725.1	ftp://ftp.ncbi.nlm.nih.gov/genomes/all/GCF/024/734/725/GCF_024734725.1_ASM2473472v1
WP_062605346.1	S9 family peptidase	Stenotrophomonas maltophilia	Gammaproteobacteria	Stenotrophomonas maltophilia	Bacteria;Pseudomonadota;Gammaproteobacteria	2013-SM24	GCF_021117175.1	2021-12-08T00:00:00Z	GCF_021117175.1	ftp://ftp.ncbi.nlm.nih.gov/genomes/all/GCF/021/117/175/GCF_021117175.1_ASM2111717v1
WP_062605346.1	S9 family peptidase	Stenotrophomonas maltophilia	Gammaproteobacteria	Stenotrophomonas maltophilia	Bacteria;Pseudomonadota;Gammaproteobacteria	CYZ	GCF_026428295.1	2022-11-28T00:00:00Z	GCF_026428295.1	ftp://ftp.ncbi.nlm.nih.gov/genomes/all/GCF/026/428/295/GCF_026428295.1_ASM2642829v1
WP_062605405.1	S9 family peptidase	Stenotrophomonas maltophilia	Gammaproteobacteria	Stenotrophomonas maltophilia	Bacteria;Pseudomonadota;Gammaproteobacteria	2013-SM24	GCF_021117175.1	2021-12-08T00:00:00Z	GCF_021117175.1	ftp://ftp.ncbi.nlm.nih.gov/genomes/all/GCF/021/117/175/GCF_021117175.1_ASM2111717v1
WP_062605597.1	S9 family peptidase	Stenotrophomonas maltophilia	Gammaproteobacteria	Stenotrophomonas maltophilia	Bacteria;Pseudomonadota;Gammaproteobacteria	2013-SM24	GCF_021117175.1	2021-12-08T00:00:00Z	GCF_021117175.1	ftp://ftp.ncbi.nlm.nih.gov/genomes/all/GCF/021/117/175/GCF_021117175.1_ASM2111717v1
WP_062605597.1	S9 family peptidase	Stenotrophomonas maltophilia	Gammaproteobacteria	Stenotrophomonas maltophilia	Bacteria;Pseudomonadota;Gammaproteobacteria	ACYCa.6E	GCF_020641395.2	2022-09-12T00:00:00Z	GCF_020641395.2	ftp://ftp.ncbi.nlm.nih.gov/genomes/all/GCF/020/641/395/GCF_020641395.2_ASM2064139v2
WP_062605597.1	S9 family peptidase	Stenotrophomonas maltophilia	Gammaproteobacteria	Stenotrophomonas maltophilia	Bacteria;Pseudomonadota;Gammaproteobacteria	142	GCF_023702495.1	2022-06-12T00:00:00Z	GCF_023702495.1	ftp://ftp.ncbi.nlm.nih.gov/genomes/all/GCF/023/702/495/GCF_023702495.1_ASM2370249v1
WP_062605597.1	S9 family peptidase	Stenotrophomonas maltophilia	Gammaproteobacteria	Stenotrophomonas maltophilia	Bacteria;Pseudomonadota;Gammaproteobacteria	CYZ	GCF_026428295.1	2022-11-28T00:00:00Z	GCF_026428295.1	ftp://ftp.ncbi.nlm.nih.gov/genomes/all/GCF/026/428/295/GCF_026428295.1_ASM2642829v1
WP_062606628.1	prolyl oligopeptidase family serine peptidase	Stenotrophomonas maltophilia	Gammaproteobacteria	Stenotrophomonas maltophilia	Bacteria;Pseudomonadota;Gammaproteobacteria	2013-SM24	GCF_021117175.1	2021-12-08T00:00:00Z	GCF_021117175.1	ftp://ftp.ncbi.nlm.nih.gov/genomes/all/GCF/021/117/175/GCF_021117175.1_ASM2111717v1
WP_062606628.1	prolyl oligopeptidase family serine peptidase	Stenotrophomonas maltophilia	Gammaproteobacteria	Stenotrophomonas maltophilia	Bacteria;Pseudomonadota;Gammaproteobacteria	CYZ	GCF_026428295.1	2022-11-28T00:00:00Z	GCF_026428295.1	ftp://ftp.ncbi.nlm.nih.gov/genomes/all/GCF/026/428/295/GCF_026428295.1_ASM2642829v1
WP_062606714.1	prolyl oligopeptidase family serine peptidase	Stenotrophomonas maltophilia	Gammaproteobacteria	Stenotrophomonas maltophilia	Bacteria;Pseudomonadota;Gammaproteobacteria	2013-SM24	GCF_021117175.1	2021-12-08T00:00:00Z	GCF_021117175.1	ftp://ftp.ncbi.nlm.nih.gov/genomes/all/GCF/021/117/175/GCF_021117175.1_ASM2111717v1
WP_062606714.1	prolyl oligopeptidase family serine peptidase	Stenotrophomonas maltophilia	Gammaproteobacteria	Stenotrophomonas maltophilia	Bacteria;Pseudomonadota;Gammaproteobacteria	CYZ	GCF_026428295.1	2022-11-28T00:00:00Z	GCF_026428295.1	ftp://ftp.ncbi.nlm.nih.gov/genomes/all/GCF/026/428/295/GCF_026428295.1_ASM2642829v1
WP_062607359.1	prolyl oligopeptidase family serine peptidase	Stenotrophomonas maltophilia	Gammaproteobacteria	Stenotrophomonas maltophilia	Bacteria;Pseudomonadota;Gammaproteobacteria	2013-SM24	GCF_021117175.1	2021-12-08T00:00:00Z	GCF_021117175.1	ftp://ftp.ncbi.nlm.nih.gov/genomes/all/GCF/021/117/175/GCF_021117175.1_ASM2111717v1
WP_062607359.1	prolyl oligopeptidase family serine peptidase	Stenotrophomonas maltophilia	Gammaproteobacteria	Stenotrophomonas maltophilia	Bacteria;Pseudomonadota;Gammaproteobacteria	CYZ	GCF_026428295.1	2022-11-28T00:00:00Z	GCF_026428295.1	ftp://ftp.ncbi.nlm.nih.gov/genomes/all/GCF/026/428/295/GCF_026428295.1_ASM2642829v1
WP_062607795.1	prolyl oligopeptidase family serine peptidase	Stenotrophomonas maltophilia	Gammaproteobacteria	Stenotrophomonas maltophilia	Bacteria;Pseudomonadota;Gammaproteobacteria	2013-SM24	GCF_021117175.1	2021-12-08T00:00:00Z	GCF_021117175.1	ftp://ftp.ncbi.nlm.nih.gov/genomes/all/GCF/021/117/175/GCF_021117175.1_ASM2111717v1
WP_062607795.1	prolyl oligopeptidase family serine peptidase	Stenotrophomonas maltophilia	Gammaproteobacteria	Stenotrophomonas maltophilia	Bacteria;Pseudomonadota;Gammaproteobacteria	CYZ	GCF_026428295.1	2022-11-28T00:00:00Z	GCF_026428295.1	ftp://ftp.ncbi.nlm.nih.gov/genomes/all/GCF/026/428/295/GCF_026428295.1_ASM2642829v1
WP_231336689.1	DPP IV N-terminal domain-containing protein	Stenotrophomonas maltophilia	Gammaproteobacteria	Stenotrophomonas maltophilia	Bacteria;Pseudomonadota;Gammaproteobacteria	2013-SM24	GCF_021117175.1	2021-12-08T00:00:00Z	GCF_021117175.1	ftp://ftp.ncbi.nlm.nih.gov/genomes/all/GCF/021/117/175/GCF_021117175.1_ASM2111717v1
WP_217886072.1	S9 family peptidase	Pseudomonas xanthosomae	Gammaproteobacteria	Pseudomonas xanthosomae	Bacteria;Pseudomonadota;Gammaproteobacteria	COR54	GCF_019139835.1	2021-07-06T00:00:00Z	GCF_019139835.1	ftp://ftp.ncbi.nlm.nih.gov/genomes/all/GCF/019/139/835/GCF_019139835.1_ASM1913983v1
WP_225917292.1	prolyl oligopeptidase family serine peptidase	Pseudomonas xanthosomae	Gammaproteobacteria	Pseudomonas xanthosomae	Bacteria;Pseudomonadota;Gammaproteobacteria	COR54	GCF_019139835.1	2021-07-06T00:00:00Z	GCF_019139835.1	ftp://ftp.ncbi.nlm.nih.gov/genomes/all/GCF/019/139/835/GCF_019139835.1_ASM1913983v1
WP_110711580.1	prolyl oligopeptidase family serine peptidase	Stenotrophomonas maltophilia	Gammaproteobacteria	Stenotrophomonas maltophilia	Bacteria;Pseudomonadota;Gammaproteobacteria	FZD2	GCF_023277525.1	2022-05-09T00:00:00Z	GCF_023277525.1	ftp://ftp.ncbi.nlm.nih.gov/genomes/all/GCF/023/277/525/GCF_023277525.1_ASM2327752v1
WP_110711580.1	prolyl oligopeptidase family serine peptidase	Stenotrophomonas maltophilia	Gammaproteobacteria	Stenotrophomonas maltophilia	Bacteria;Pseudomonadota;Gammaproteobacteria	SJTL3	GCF_003205835.1	2018-06-11T00:00:00Z	GCF_003205835.1	ftp://ftp.ncbi.nlm.nih.gov/genomes/all/GCF/003/205/835/GCF_003205835.1_ASM320583v1
WP_153854558.1	MULTISPECIES: prolyl oligopeptidase family serine peptidase	Stenotrophomonas	Gammaproteobacteria	Stenotrophomonas maltophilia	Bacteria;Pseudomonadota;Gammaproteobacteria	FZD2	GCF_023277525.1	2022-05-09T00:00:00Z	GCF_023277525.1	ftp://ftp.ncbi.nlm.nih.gov/genomes/all/GCF/023/277/525/GCF_023277525.1_ASM2327752v1
WP_180847403.1	S9 family peptidase	Stenotrophomonas maltophilia	Gammaproteobacteria	Stenotrophomonas maltophilia	Bacteria;Pseudomonadota;Gammaproteobacteria	FZD2	GCF_023277525.1	2022-05-09T00:00:00Z	GCF_023277525.1	ftp://ftp.ncbi.nlm.nih.gov/genomes/all/GCF/023/277/525/GCF_023277525.1_ASM2327752v1
WP_180847815.1	S9 family peptidase	Stenotrophomonas maltophilia	Gammaproteobacteria	Stenotrophomonas maltophilia	Bacteria;Pseudomonadota;Gammaproteobacteria	FZD2	GCF_023277525.1	2022-05-09T00:00:00Z	GCF_023277525.1	ftp://ftp.ncbi.nlm.nih.gov/genomes/all/GCF/023/277/525/GCF_023277525.1_ASM2327752v1
WP_180855384.1	S9 family peptidase	Stenotrophomonas maltophilia	Gammaproteobacteria	Stenotrophomonas maltophilia	Bacteria;Pseudomonadota;Gammaproteobacteria	FZD2	GCF_023277525.1	2022-05-09T00:00:00Z	GCF_023277525.1	ftp://ftp.ncbi.nlm.nih.gov/genomes/all/GCF/023/277/525/GCF_023277525.1_ASM2327752v1
WP_248858005.1	prolyl oligopeptidase family serine peptidase	Stenotrophomonas maltophilia	Gammaproteobacteria	Stenotrophomonas maltophilia	Bacteria;Pseudomonadota;Gammaproteobacteria	FZD2	GCF_023277525.1	2022-05-09T00:00:00Z	GCF_023277525.1	ftp://ftp.ncbi.nlm.nih.gov/genomes/all/GCF/023/277/525/GCF_023277525.1_ASM2327752v1
WP_248858454.1	S9 family peptidase	Stenotrophomonas maltophilia	Gammaproteobacteria	Stenotrophomonas maltophilia	Bacteria;Pseudomonadota;Gammaproteobacteria	FZD2	GCF_023277525.1	2022-05-09T00:00:00Z	GCF_023277525.1	ftp://ftp.ncbi.nlm.nih.gov/genomes/all/GCF/023/277/525/GCF_023277525.1_ASM2327752v1
WP_248859256.1	prolyl oligopeptidase family serine peptidase	Stenotrophomonas maltophilia	Gammaproteobacteria	Stenotrophomonas maltophilia	Bacteria;Pseudomonadota;Gammaproteobacteria	FZD2	GCF_023277525.1	2022-05-09T00:00:00Z	GCF_023277525.1	ftp://ftp.ncbi.nlm.nih.gov/genomes/all/GCF/023/277/525/GCF_023277525.1_ASM2327752v1
WP_240293664.1	S9 family peptidase	Serratia marcescens	Gammaproteobacteria	Serratia marcescens	Bacteria;Pseudomonadota;Gammaproteobacteria	CM2012_028	GCF_022439505.1	2022-03-02T00:00:00Z	GCF_022439505.1	ftp://ftp.ncbi.nlm.nih.gov/genomes/all/GCF/022/439/505/GCF_022439505.1_ASM2243950v1
WP_000936935.1	oligopeptidase B	Escherichia coli	Gammaproteobacteria	Escherichia coli O45:H2	Bacteria;Pseudomonadota;Gammaproteobacteria	FWSEC0003	GCF_005037845.2	2019-05-02T00:00:00Z	GCF_005037845.1	ftp://ftp.ncbi.nlm.nih.gov/genomes/all/GCF/005/037/845/GCF_005037845.1_ASM503784v2
WP_000936935.1	oligopeptidase B	Escherichia coli	Gammaproteobacteria	Escherichia coli	Bacteria;Pseudomonadota;Gammaproteobacteria	2000-3039	GCF_024300705.1	2022-07-18T00:00:00Z	GCF_024300705.1	ftp://ftp.ncbi.nlm.nih.gov/genomes/all/GCF/024/300/705/GCF_024300705.1_ASM2430070v1
WP_000936935.1	oligopeptidase B	Escherichia coli	Gammaproteobacteria	Escherichia coli	Bacteria;Pseudomonadota;Gammaproteobacteria	2011C-4251	GCF_003018915.1	2018-03-26T00:00:00Z	GCF_003018915.1	ftp://ftp.ncbi.nlm.nih.gov/genomes/all/GCF/003/018/915/GCF_003018915.1_ASM301891v1
WP_000936935.1	oligopeptidase B	Escherichia coli	Gammaproteobacteria	Escherichia coli O103:H2 str. 12009	Bacteria;Pseudomonadota;Gammaproteobacteria	12009	GCF_000010745.1	2009-09-10T00:00:00Z	GCF_000010745.1	ftp://ftp.ncbi.nlm.nih.gov/genomes/all/GCF/000/010/745/GCF_000010745.1_ASM1074v1
WP_000936935.1	oligopeptidase B	Escherichia coli	Gammaproteobacteria	Escherichia coli	Bacteria;Pseudomonadota;Gammaproteobacteria	SJ7	GCF_008761535.3	2019-10-01T00:00:00Z	GCF_008761535.2	ftp://ftp.ncbi.nlm.nih.gov/genomes/all/GCF/008/761/535/GCF_008761535.2_ASM876153v3
WP_065297938.1	S9 family peptidase	Vibrio natriegens	Gammaproteobacteria	Vibrio natriegens	Bacteria;Pseudomonadota;Gammaproteobacteria	CCUG 16374	GCF_001680085.1	2016-07-06T00:00:00Z	GCF_001680085.1	ftp://ftp.ncbi.nlm.nih.gov/genomes/all/GCF/001/680/085/GCF_001680085.1_ASM168008v1
WP_065298106.1	prolyl oligopeptidase family serine peptidase	Vibrio natriegens	Gammaproteobacteria	Vibrio natriegens	Bacteria;Pseudomonadota;Gammaproteobacteria	CCUG 16374	GCF_001680085.1	2016-07-06T00:00:00Z	GCF_001680085.1	ftp://ftp.ncbi.nlm.nih.gov/genomes/all/GCF/001/680/085/GCF_001680085.1_ASM168008v1
WP_160621331.1	prolyl oligopeptidase family serine peptidase	Mixta intestinalis	Gammaproteobacteria	Mixta intestinalis	Bacteria;Pseudomonadota;Gammaproteobacteria	SRCM103226	GCF_009914055.1	2020-01-22T00:00:00Z	GCF_009914055.1	ftp://ftp.ncbi.nlm.nih.gov/genomes/all/GCF/009/914/055/GCF_009914055.1_ASM991405v1
WP_024086140.1	MULTISPECIES: S9 family peptidase	Pseudomonas putida group	Gammaproteobacteria	Pseudomonas monteilii SB3078	Bacteria;Pseudomonadota;Gammaproteobacteria	SB3078	GCF_000510285.1	2013-12-18T00:00:00Z	GCF_000510285.1	ftp://ftp.ncbi.nlm.nih.gov/genomes/all/GCF/000/510/285/GCF_000510285.1_ASM51028v1
WP_024086140.1	MULTISPECIES: S9 family peptidase	Pseudomonas putida group	Gammaproteobacteria	Pseudomonas monteilii SB3101	Bacteria;Pseudomonadota;Gammaproteobacteria	SB3101	GCF_000510325.1	2013-12-18T00:00:00Z	GCF_000510325.1	ftp://ftp.ncbi.nlm.nih.gov/genomes/all/GCF/000/510/325/GCF_000510325.1_ASM51032v1
WP_114386411.1	MULTISPECIES: oligopeptidase B	unclassified Leclercia	Gammaproteobacteria	Leclercia sp. W17	Bacteria;Pseudomonadota;Gammaproteobacteria	w17	GCF_003336325.1	2018-07-24T00:00:00Z	GCF_003336325.1	ftp://ftp.ncbi.nlm.nih.gov/genomes/all/GCF/003/336/325/GCF_003336325.1_ASM333632v1
WP_258578874.1	S9 family peptidase	Pseudomonas wadenswilerensis	Gammaproteobacteria	Pseudomonas wadenswilerensis	Bacteria;Pseudomonadota;Gammaproteobacteria	B21-022	GCF_024749185.1	2022-08-26T00:00:00Z	GCF_024749185.1	ftp://ftp.ncbi.nlm.nih.gov/genomes/all/GCF/024/749/185/GCF_024749185.1_ASM2474918v1
WP_214500678.1	S9 family peptidase	Pseudomonas sp. RC3H12	Gammaproteobacteria	Pseudomonas sp. RC3H12	Bacteria;Pseudomonadota;Gammaproteobacteria	RC3H12	GCF_018596375.1	2021-05-30T00:00:00Z	GCF_018596375.1	ftp://ftp.ncbi.nlm.nih.gov/genomes/all/GCF/018/596/375/GCF_018596375.1_ASM1859637v1
WP_214501146.1	S9 family peptidase	Pseudomonas sp. RC3H12	Gammaproteobacteria	Pseudomonas sp. RC3H12	Bacteria;Pseudomonadota;Gammaproteobacteria	RC3H12	GCF_018596375.1	2021-05-30T00:00:00Z	GCF_018596375.1	ftp://ftp.ncbi.nlm.nih.gov/genomes/all/GCF/018/596/375/GCF_018596375.1_ASM1859637v1
WP_173238209.1	S9 family peptidase	Legionella antarctica	Gammaproteobacteria	Legionella antarctica	Bacteria;Pseudomonadota;Gammaproteobacteria	TUM19329	GCF_011764505.1	2020-03-13T00:00:00Z	GCF_011764505.1	ftp://ftp.ncbi.nlm.nih.gov/genomes/all/GCF/011/764/505/GCF_011764505.1_ASM1176450v1
WP_029792131.1	prolyl oligopeptidase family serine peptidase	Vibrio parahaemolyticus	Gammaproteobacteria	Vibrio parahaemolyticus	Bacteria;Pseudomonadota;Gammaproteobacteria	TJA114	GCF_014217295.1	2020-08-17T00:00:00Z	GCF_014217295.1	ftp://ftp.ncbi.nlm.nih.gov/genomes/all/GCF/014/217/295/GCF_014217295.1_ASM1421729v1
WP_140218433.1	prolyl oligopeptidase family serine peptidase	Vibrio parahaemolyticus	Gammaproteobacteria	Vibrio parahaemolyticus	Bacteria;Pseudomonadota;Gammaproteobacteria	TJA114	GCF_014217295.1	2020-08-17T00:00:00Z	GCF_014217295.1	ftp://ftp.ncbi.nlm.nih.gov/genomes/all/GCF/014/217/295/GCF_014217295.1_ASM1421729v1
WP_140219074.1	S9 family peptidase	Vibrio parahaemolyticus	Gammaproteobacteria	Vibrio parahaemolyticus	Bacteria;Pseudomonadota;Gammaproteobacteria	TJA114	GCF_014217295.1	2020-08-17T00:00:00Z	GCF_014217295.1	ftp://ftp.ncbi.nlm.nih.gov/genomes/all/GCF/014/217/295/GCF_014217295.1_ASM1421729v1
WP_140219757.1	prolyl oligopeptidase family serine peptidase	Vibrio parahaemolyticus	Gammaproteobacteria	Vibrio parahaemolyticus	Bacteria;Pseudomonadota;Gammaproteobacteria	TJA114	GCF_014217295.1	2020-08-17T00:00:00Z	GCF_014217295.1	ftp://ftp.ncbi.nlm.nih.gov/genomes/all/GCF/014/217/295/GCF_014217295.1_ASM1421729v1
WP_215495195.1	prolyl oligopeptidase family serine peptidase	Lysobacter capsici	Gammaproteobacteria	Lysobacter capsici	Bacteria;Pseudomonadota;Gammaproteobacteria	NF87_2	GCF_018732085.1	2021-06-07T00:00:00Z	GCF_018732085.1	ftp://ftp.ncbi.nlm.nih.gov/genomes/all/GCF/018/732/085/GCF_018732085.1_ASM1873208v1
WP_215495925.1	S9 family peptidase	Lysobacter capsici	Gammaproteobacteria	Lysobacter capsici	Bacteria;Pseudomonadota;Gammaproteobacteria	NF87_2	GCF_018732085.1	2021-06-07T00:00:00Z	GCF_018732085.1	ftp://ftp.ncbi.nlm.nih.gov/genomes/all/GCF/018/732/085/GCF_018732085.1_ASM1873208v1
WP_215495926.1	prolyl oligopeptidase family serine peptidase	Lysobacter capsici	Gammaproteobacteria	Lysobacter capsici	Bacteria;Pseudomonadota;Gammaproteobacteria	NF87_2	GCF_018732085.1	2021-06-07T00:00:00Z	GCF_018732085.1	ftp://ftp.ncbi.nlm.nih.gov/genomes/all/GCF/018/732/085/GCF_018732085.1_ASM1873208v1
WP_215496220.1	S9 family peptidase	Lysobacter capsici	Gammaproteobacteria	Lysobacter capsici	Bacteria;Pseudomonadota;Gammaproteobacteria	NF87_2	GCF_018732085.1	2021-06-07T00:00:00Z	GCF_018732085.1	ftp://ftp.ncbi.nlm.nih.gov/genomes/all/GCF/018/732/085/GCF_018732085.1_ASM1873208v1
WP_215496228.1	S9 family peptidase	Lysobacter capsici	Gammaproteobacteria	Lysobacter capsici	Bacteria;Pseudomonadota;Gammaproteobacteria	NF87_2	GCF_018732085.1	2021-06-07T00:00:00Z	GCF_018732085.1	ftp://ftp.ncbi.nlm.nih.gov/genomes/all/GCF/018/732/085/GCF_018732085.1_ASM1873208v1
WP_215497072.1	S9 family peptidase	Lysobacter capsici	Gammaproteobacteria	Lysobacter capsici	Bacteria;Pseudomonadota;Gammaproteobacteria	NF87_2	GCF_018732085.1	2021-06-07T00:00:00Z	GCF_018732085.1	ftp://ftp.ncbi.nlm.nih.gov/genomes/all/GCF/018/732/085/GCF_018732085.1_ASM1873208v1
WP_215497437.1	prolyl oligopeptidase family serine peptidase	Lysobacter capsici	Gammaproteobacteria	Lysobacter capsici	Bacteria;Pseudomonadota;Gammaproteobacteria	NF87_2	GCF_018732085.1	2021-06-07T00:00:00Z	GCF_018732085.1	ftp://ftp.ncbi.nlm.nih.gov/genomes/all/GCF/018/732/085/GCF_018732085.1_ASM1873208v1
WP_215497880.1	S9 family peptidase	Lysobacter capsici	Gammaproteobacteria	Lysobacter capsici	Bacteria;Pseudomonadota;Gammaproteobacteria	NF87_2	GCF_018732085.1	2021-06-07T00:00:00Z	GCF_018732085.1	ftp://ftp.ncbi.nlm.nih.gov/genomes/all/GCF/018/732/085/GCF_018732085.1_ASM1873208v1
WP_215497883.1	S9 family peptidase	Lysobacter capsici	Gammaproteobacteria	Lysobacter capsici	Bacteria;Pseudomonadota;Gammaproteobacteria	NF87_2	GCF_018732085.1	2021-06-07T00:00:00Z	GCF_018732085.1	ftp://ftp.ncbi.nlm.nih.gov/genomes/all/GCF/018/732/085/GCF_018732085.1_ASM1873208v1
WP_252255403.1	S9 family peptidase	Lysobacter capsici	Gammaproteobacteria	Lysobacter capsici	Bacteria;Pseudomonadota;Gammaproteobacteria	NF87_2	GCF_018732085.1	2021-06-07T00:00:00Z	GCF_018732085.1	ftp://ftp.ncbi.nlm.nih.gov/genomes/all/GCF/018/732/085/GCF_018732085.1_ASM1873208v1
WP_252255405.1	S9 family peptidase	Lysobacter capsici	Gammaproteobacteria	Lysobacter capsici	Bacteria;Pseudomonadota;Gammaproteobacteria	NF87_2	GCF_018732085.1	2021-06-07T00:00:00Z	GCF_018732085.1	ftp://ftp.ncbi.nlm.nih.gov/genomes/all/GCF/018/732/085/GCF_018732085.1_ASM1873208v1
WP_252255412.1	prolyl oligopeptidase family serine peptidase	Lysobacter capsici	Gammaproteobacteria	Lysobacter capsici	Bacteria;Pseudomonadota;Gammaproteobacteria	NF87_2	GCF_018732085.1	2021-06-07T00:00:00Z	GCF_018732085.1	ftp://ftp.ncbi.nlm.nih.gov/genomes/all/GCF/018/732/085/GCF_018732085.1_ASM1873208v1
WP_252255510.1	S9 family peptidase	Lysobacter capsici	Gammaproteobacteria	Lysobacter capsici	Bacteria;Pseudomonadota;Gammaproteobacteria	NF87_2	GCF_018732085.1	2021-06-07T00:00:00Z	GCF_018732085.1	ftp://ftp.ncbi.nlm.nih.gov/genomes/all/GCF/018/732/085/GCF_018732085.1_ASM1873208v1
WP_252255763.1	prolyl oligopeptidase family serine peptidase	Lysobacter capsici	Gammaproteobacteria	Lysobacter capsici	Bacteria;Pseudomonadota;Gammaproteobacteria	NF87_2	GCF_018732085.1	2021-06-07T00:00:00Z	GCF_018732085.1	ftp://ftp.ncbi.nlm.nih.gov/genomes/all/GCF/018/732/085/GCF_018732085.1_ASM1873208v1
WP_034036540.1	S9 family peptidase	Pseudomonas aeruginosa	Gammaproteobacteria	Pseudomonas aeruginosa	Bacteria;Pseudomonadota;Gammaproteobacteria	KC-Tt-1	GCF_014930935.1	2020-10-26T00:00:00Z	GCF_014930935.1	ftp://ftp.ncbi.nlm.nih.gov/genomes/all/GCF/014/930/935/GCF_014930935.1_ASM1493093v1
WP_007965019.1	prolyl oligopeptidase family serine peptidase	Xanthomonas citri	Gammaproteobacteria	Xanthomonas citri pv. aurantifolii	Bacteria;Pseudomonadota;Gammaproteobacteria	1566	GCF_001610915.1	2016-04-05T00:00:00Z	GCF_001610915.1	ftp://ftp.ncbi.nlm.nih.gov/genomes/all/GCF/001/610/915/GCF_001610915.1_ASM161091v1
WP_007965019.1	prolyl oligopeptidase family serine peptidase	Xanthomonas citri	Gammaproteobacteria	Xanthomonas citri pv. aurantifolii	Bacteria;Pseudomonadota;Gammaproteobacteria	FDC 1561	GCF_002079965.1	2017-04-05T00:00:00Z	GCF_002079965.1	ftp://ftp.ncbi.nlm.nih.gov/genomes/all/GCF/002/079/965/GCF_002079965.1_ASM207996v1
WP_007965055.1	S9 family peptidase	Xanthomonas citri	Gammaproteobacteria	Xanthomonas citri pv. aurantifolii	Bacteria;Pseudomonadota;Gammaproteobacteria	1566	GCF_001610915.1	2016-04-05T00:00:00Z	GCF_001610915.1	ftp://ftp.ncbi.nlm.nih.gov/genomes/all/GCF/001/610/915/GCF_001610915.1_ASM161091v1
WP_007965055.1	S9 family peptidase	Xanthomonas citri	Gammaproteobacteria	Xanthomonas citri pv. aurantifolii	Bacteria;Pseudomonadota;Gammaproteobacteria	FDC 1561	GCF_002079965.1	2017-04-05T00:00:00Z	GCF_002079965.1	ftp://ftp.ncbi.nlm.nih.gov/genomes/all/GCF/002/079/965/GCF_002079965.1_ASM207996v1
WP_007965479.1	S9 family peptidase	Xanthomonas citri	Gammaproteobacteria	Xanthomonas citri pv. aurantifolii	Bacteria;Pseudomonadota;Gammaproteobacteria	1566	GCF_001610915.1	2016-04-05T00:00:00Z	GCF_001610915.1	ftp://ftp.ncbi.nlm.nih.gov/genomes/all/GCF/001/610/915/GCF_001610915.1_ASM161091v1
WP_007965479.1	S9 family peptidase	Xanthomonas citri	Gammaproteobacteria	Xanthomonas citri pv. aurantifolii	Bacteria;Pseudomonadota;Gammaproteobacteria	FDC 1561	GCF_002079965.1	2017-04-05T00:00:00Z	GCF_002079965.1	ftp://ftp.ncbi.nlm.nih.gov/genomes/all/GCF/002/079/965/GCF_002079965.1_ASM207996v1
WP_007968738.1	prolyl oligopeptidase family serine peptidase	Xanthomonas citri	Gammaproteobacteria	Xanthomonas citri pv. aurantifolii	Bacteria;Pseudomonadota;Gammaproteobacteria	1566	GCF_001610915.1	2016-04-05T00:00:00Z	GCF_001610915.1	ftp://ftp.ncbi.nlm.nih.gov/genomes/all/GCF/001/610/915/GCF_001610915.1_ASM161091v1
WP_007968738.1	prolyl oligopeptidase family serine peptidase	Xanthomonas citri	Gammaproteobacteria	Xanthomonas citri pv. aurantifolii	Bacteria;Pseudomonadota;Gammaproteobacteria	FDC 1561	GCF_002079965.1	2017-04-05T00:00:00Z	GCF_002079965.1	ftp://ftp.ncbi.nlm.nih.gov/genomes/all/GCF/002/079/965/GCF_002079965.1_ASM207996v1
WP_042674949.1	S9 family peptidase	Xanthomonas citri	Gammaproteobacteria	Xanthomonas citri pv. aurantifolii	Bacteria;Pseudomonadota;Gammaproteobacteria	1566	GCF_001610915.1	2016-04-05T00:00:00Z	GCF_001610915.1	ftp://ftp.ncbi.nlm.nih.gov/genomes/all/GCF/001/610/915/GCF_001610915.1_ASM161091v1
WP_042674949.1	S9 family peptidase	Xanthomonas citri	Gammaproteobacteria	Xanthomonas citri pv. aurantifolii	Bacteria;Pseudomonadota;Gammaproteobacteria	FDC 1561	GCF_002079965.1	2017-04-05T00:00:00Z	GCF_002079965.1	ftp://ftp.ncbi.nlm.nih.gov/genomes/all/GCF/002/079/965/GCF_002079965.1_ASM207996v1
WP_042675406.1	S9 family peptidase	Xanthomonas citri	Gammaproteobacteria	Xanthomonas citri pv. aurantifolii	Bacteria;Pseudomonadota;Gammaproteobacteria	1566	GCF_001610915.1	2016-04-05T00:00:00Z	GCF_001610915.1	ftp://ftp.ncbi.nlm.nih.gov/genomes/all/GCF/001/610/915/GCF_001610915.1_ASM161091v1
WP_042675406.1	S9 family peptidase	Xanthomonas citri	Gammaproteobacteria	Xanthomonas citri pv. aurantifolii	Bacteria;Pseudomonadota;Gammaproteobacteria	FDC 1561	GCF_002079965.1	2017-04-05T00:00:00Z	GCF_002079965.1	ftp://ftp.ncbi.nlm.nih.gov/genomes/all/GCF/002/079/965/GCF_002079965.1_ASM207996v1
WP_042675697.1	S9 family peptidase	Xanthomonas citri	Gammaproteobacteria	Xanthomonas citri pv. aurantifolii	Bacteria;Pseudomonadota;Gammaproteobacteria	1566	GCF_001610915.1	2016-04-05T00:00:00Z	GCF_001610915.1	ftp://ftp.ncbi.nlm.nih.gov/genomes/all/GCF/001/610/915/GCF_001610915.1_ASM161091v1
WP_042675697.1	S9 family peptidase	Xanthomonas citri	Gammaproteobacteria	Xanthomonas citri pv. aurantifolii	Bacteria;Pseudomonadota;Gammaproteobacteria	FDC 1561	GCF_002079965.1	2017-04-05T00:00:00Z	GCF_002079965.1	ftp://ftp.ncbi.nlm.nih.gov/genomes/all/GCF/002/079/965/GCF_002079965.1_ASM207996v1
WP_088412045.1	S9 family peptidase	Xanthomonas citri	Gammaproteobacteria	Xanthomonas citri pv. aurantifolii	Bacteria;Pseudomonadota;Gammaproteobacteria	1566	GCF_001610915.1	2016-04-05T00:00:00Z	GCF_001610915.1	ftp://ftp.ncbi.nlm.nih.gov/genomes/all/GCF/001/610/915/GCF_001610915.1_ASM161091v1
WP_088412045.1	S9 family peptidase	Xanthomonas citri	Gammaproteobacteria	Xanthomonas citri pv. aurantifolii	Bacteria;Pseudomonadota;Gammaproteobacteria	FDC 1561	GCF_002079965.1	2017-04-05T00:00:00Z	GCF_002079965.1	ftp://ftp.ncbi.nlm.nih.gov/genomes/all/GCF/002/079/965/GCF_002079965.1_ASM207996v1
WP_157883124.1	S9 family peptidase	Xanthomonas citri	Gammaproteobacteria	Xanthomonas citri pv. aurantifolii	Bacteria;Pseudomonadota;Gammaproteobacteria	1566	GCF_001610915.1	2016-04-05T00:00:00Z	GCF_001610915.1	ftp://ftp.ncbi.nlm.nih.gov/genomes/all/GCF/001/610/915/GCF_001610915.1_ASM161091v1
WP_032419801.1	oligopeptidase B	Klebsiella pneumoniae	Gammaproteobacteria	Klebsiella pneumoniae	Bacteria;Pseudomonadota;Gammaproteobacteria	CAV1392	GCF_001022035.1	2015-06-09T00:00:00Z	GCF_001022035.1	ftp://ftp.ncbi.nlm.nih.gov/genomes/all/GCF/001/022/035/GCF_001022035.1_ASM102203v1
WP_032419801.1	oligopeptidase B	Klebsiella pneumoniae	Gammaproteobacteria	Klebsiella pneumoniae JM45	Bacteria;Pseudomonadota;Gammaproteobacteria	JM45	GCF_000445405.1	2013-08-12T00:00:00Z	GCF_000445405.1	ftp://ftp.ncbi.nlm.nih.gov/genomes/all/GCF/000/445/405/GCF_000445405.1_ASM44540v1
WP_235085087.1	S9 family peptidase	Shewanella sp. OMA3-2	Gammaproteobacteria	Shewanella sp. OMA3-2	Bacteria;Pseudomonadota;Gammaproteobacteria	OM3-2	GCF_021513195.1	2022-01-19T00:00:00Z	GCF_021513195.1	ftp://ftp.ncbi.nlm.nih.gov/genomes/all/GCF/021/513/195/GCF_021513195.1_ASM2151319v1
WP_235086493.1	prolyl oligopeptidase family serine peptidase	Shewanella sp. OMA3-2	Gammaproteobacteria	Shewanella sp. OMA3-2	Bacteria;Pseudomonadota;Gammaproteobacteria	OM3-2	GCF_021513195.1	2022-01-19T00:00:00Z	GCF_021513195.1	ftp://ftp.ncbi.nlm.nih.gov/genomes/all/GCF/021/513/195/GCF_021513195.1_ASM2151319v1
WP_235086917.1	S9 family peptidase	Shewanella sp. OMA3-2	Gammaproteobacteria	Shewanella sp. OMA3-2	Bacteria;Pseudomonadota;Gammaproteobacteria	OM3-2	GCF_021513195.1	2022-01-19T00:00:00Z	GCF_021513195.1	ftp://ftp.ncbi.nlm.nih.gov/genomes/all/GCF/021/513/195/GCF_021513195.1_ASM2151319v1
WP_235087461.1	S9 family peptidase	Shewanella sp. OMA3-2	Gammaproteobacteria	Shewanella sp. OMA3-2	Bacteria;Pseudomonadota;Gammaproteobacteria	OM3-2	GCF_021513195.1	2022-01-19T00:00:00Z	GCF_021513195.1	ftp://ftp.ncbi.nlm.nih.gov/genomes/all/GCF/021/513/195/GCF_021513195.1_ASM2151319v1
WP_235087727.1	S9 family peptidase	Shewanella sp. OMA3-2	Gammaproteobacteria	Shewanella sp. OMA3-2	Bacteria;Pseudomonadota;Gammaproteobacteria	OM3-2	GCF_021513195.1	2022-01-19T00:00:00Z	GCF_021513195.1	ftp://ftp.ncbi.nlm.nih.gov/genomes/all/GCF/021/513/195/GCF_021513195.1_ASM2151319v1
WP_235089818.1	prolyl oligopeptidase family serine peptidase	Shewanella sp. OMA3-2	Gammaproteobacteria	Shewanella sp. OMA3-2	Bacteria;Pseudomonadota;Gammaproteobacteria	OM3-2	GCF_021513195.1	2022-01-19T00:00:00Z	GCF_021513195.1	ftp://ftp.ncbi.nlm.nih.gov/genomes/all/GCF/021/513/195/GCF_021513195.1_ASM2151319v1
WP_235089922.1	S9 family peptidase	Shewanella sp. OMA3-2	Gammaproteobacteria	Shewanella sp. OMA3-2	Bacteria;Pseudomonadota;Gammaproteobacteria	OM3-2	GCF_021513195.1	2022-01-19T00:00:00Z	GCF_021513195.1	ftp://ftp.ncbi.nlm.nih.gov/genomes/all/GCF/021/513/195/GCF_021513195.1_ASM2151319v1
WP_038625669.1	MULTISPECIES: prolyl oligopeptidase family serine peptidase	unclassified Pantoea	Gammaproteobacteria	Pantoea sp. PSNIH2	Bacteria;Pseudomonadota;Gammaproteobacteria	PSNIH2	GCF_000784965.1	2014-11-17T00:00:00Z	GCF_000784965.1	ftp://ftp.ncbi.nlm.nih.gov/genomes/all/GCF/000/784/965/GCF_000784965.1_ASM78496v1
WP_038625669.1	MULTISPECIES: prolyl oligopeptidase family serine peptidase	unclassified Pantoea	Gammaproteobacteria	Mixta calida	Bacteria;Pseudomonadota;Gammaproteobacteria	5098PV	GCF_014689145.1	2020-09-22T00:00:00Z	GCF_014689145.1	ftp://ftp.ncbi.nlm.nih.gov/genomes/all/GCF/014/689/145/GCF_014689145.1_ASM1468914v1
WP_003284937.1	S9 family peptidase	Stutzerimonas stutzeri	Gammaproteobacteria	Stutzerimonas stutzeri	Bacteria;Pseudomonadota;Gammaproteobacteria	ATCC 14405	GCF_015291885.1	2020-11-09T00:00:00Z	GCF_015291885.1	ftp://ftp.ncbi.nlm.nih.gov/genomes/all/GCF/015/291/885/GCF_015291885.1_ASM1529188v1
WP_003285580.1	S9 family peptidase	Stutzerimonas stutzeri	Gammaproteobacteria	Stutzerimonas stutzeri	Bacteria;Pseudomonadota;Gammaproteobacteria	ATCC 14405	GCF_015291885.1	2020-11-09T00:00:00Z	GCF_015291885.1	ftp://ftp.ncbi.nlm.nih.gov/genomes/all/GCF/015/291/885/GCF_015291885.1_ASM1529188v1
WP_211646280.1	prolyl oligopeptidase family serine peptidase	Photobacterium sp. GJ3	Gammaproteobacteria	Photobacterium sp. GJ3	Bacteria;Pseudomonadota;Gammaproteobacteria	GJ3	GCF_018199995.1	2021-04-29T00:00:00Z	GCF_018199995.1	ftp://ftp.ncbi.nlm.nih.gov/genomes/all/GCF/018/199/995/GCF_018199995.1_ASM1819999v1
WP_223537002.1	oligopeptidase B	Enterobacter asburiae	Gammaproteobacteria	Enterobacter asburiae	Bacteria;Pseudomonadota;Gammaproteobacteria	JBIWA007	GCF_019968785.1	2021-09-14T00:00:00Z	GCF_019968785.1	ftp://ftp.ncbi.nlm.nih.gov/genomes/all/GCF/019/968/785/GCF_019968785.1_ASM1996878v1
WP_078220831.1	prolyl oligopeptidase family serine peptidase	Acinetobacter pittii	Gammaproteobacteria	Acinetobacter pittii	Bacteria;Pseudomonadota;Gammaproteobacteria	YMC2010/8/T346	GCF_002012285.1	2017-03-03T00:00:00Z	GCF_002012285.1	ftp://ftp.ncbi.nlm.nih.gov/genomes/all/GCF/002/012/285/GCF_002012285.1_ASM201228v1
WP_078220831.1	prolyl oligopeptidase family serine peptidase	Acinetobacter pittii	Gammaproteobacteria	Acinetobacter pittii	Bacteria;Pseudomonadota;Gammaproteobacteria	AP2044	GCF_020991105.1	2021-11-28T00:00:00Z	GCF_020991105.1	ftp://ftp.ncbi.nlm.nih.gov/genomes/all/GCF/020/991/105/GCF_020991105.1_ASM2099110v1
WP_044866910.1	MULTISPECIES: prolyl oligopeptidase family serine peptidase	Enterobacter	Gammaproteobacteria	Enterobacter sp. RHBSTW-00422	Bacteria;Pseudomonadota;Gammaproteobacteria	RHBSTW-00422	GCF_013749735.1	2020-07-27T00:00:00Z	GCF_013749735.1	ftp://ftp.ncbi.nlm.nih.gov/genomes/all/GCF/013/749/735/GCF_013749735.1_ASM1374973v1
WP_044866910.1	MULTISPECIES: prolyl oligopeptidase family serine peptidase	Enterobacter	Gammaproteobacteria	Enterobacter sp. RHBSTW-00593	Bacteria;Pseudomonadota;Gammaproteobacteria	RHBSTW-00593	GCF_013784105.1	2020-07-28T00:00:00Z	GCF_013784105.1	ftp://ftp.ncbi.nlm.nih.gov/genomes/all/GCF/013/784/105/GCF_013784105.1_ASM1378410v1
WP_116831686.1	S9 family peptidase	Pseudomonas fluorescens	Gammaproteobacteria	Pseudomonas fluorescens	Bacteria;Pseudomonadota;Gammaproteobacteria	Pf275	GCF_003410335.1	2018-08-21T00:00:00Z	GCF_003410335.1	ftp://ftp.ncbi.nlm.nih.gov/genomes/all/GCF/003/410/335/GCF_003410335.1_ASM341033v1
WP_116833608.1	S9 family peptidase	Pseudomonas fluorescens	Gammaproteobacteria	Pseudomonas fluorescens	Bacteria;Pseudomonadota;Gammaproteobacteria	Pf275	GCF_003410335.1	2018-08-21T00:00:00Z	GCF_003410335.1	ftp://ftp.ncbi.nlm.nih.gov/genomes/all/GCF/003/410/335/GCF_003410335.1_ASM341033v1
WP_159678028.1	prolyl oligopeptidase family serine peptidase	Yersinia canariae	Gammaproteobacteria	Yersinia canariae	Bacteria;Pseudomonadota;Gammaproteobacteria	NCTC 14382	GCF_009831415.1	2020-01-06T00:00:00Z	GCF_009831415.1	ftp://ftp.ncbi.nlm.nih.gov/genomes/all/GCF/009/831/415/GCF_009831415.1_ASM983141v1
WP_122422638.1	MULTISPECIES: S9 family peptidase	Pseudomonas syringae group	Gammaproteobacteria	Pseudomonas viridiflava	Bacteria;Pseudomonadota;Gammaproteobacteria	U625	GCF_018388545.1	2021-05-17T00:00:00Z	GCF_018388545.1	ftp://ftp.ncbi.nlm.nih.gov/genomes/all/GCF/018/388/545/GCF_018388545.1_ASM1838854v1
WP_213673972.1	S9 family peptidase	Pseudomonas viridiflava	Gammaproteobacteria	Pseudomonas viridiflava	Bacteria;Pseudomonadota;Gammaproteobacteria	U625	GCF_018388545.1	2021-05-17T00:00:00Z	GCF_018388545.1	ftp://ftp.ncbi.nlm.nih.gov/genomes/all/GCF/018/388/545/GCF_018388545.1_ASM1838854v1
WP_041923666.1	oligopeptidase B	Cronobacter turicensis	Gammaproteobacteria	Cronobacter turicensis z3032	Bacteria;Pseudomonadota;Gammaproteobacteria		GCF_000027065.2	2009-10-02T00:00:00Z	GCF_000027065.2	ftp://ftp.ncbi.nlm.nih.gov/genomes/all/GCF/000/027/065/GCF_000027065.2_ASM2706v1
WP_042091621.1	oligopeptidase B	Escherichia coli	Gammaproteobacteria	Escherichia coli	Bacteria;Pseudomonadota;Gammaproteobacteria	A42	GCF_022492995.1	2022-03-07T00:00:00Z	GCF_022492995.1	ftp://ftp.ncbi.nlm.nih.gov/genomes/all/GCF/022/492/995/GCF_022492995.1_ASM2249299v1
WP_023178691.1	oligopeptidase B	Salmonella enterica	Gammaproteobacteria	Salmonella enterica	Bacteria;Pseudomonadota;Gammaproteobacteria	NCTC9948	GCF_900478435.1	2018-06-17T00:00:00Z	GCF_900478435.1	ftp://ftp.ncbi.nlm.nih.gov/genomes/all/GCF/900/478/435/GCF_900478435.1_31701_G01
WP_023178691.1	oligopeptidase B	Salmonella enterica	Gammaproteobacteria	Salmonella enterica subsp. salamae	Bacteria;Pseudomonadota;Gammaproteobacteria	LHICA_SA1	GCF_019339445.1	2021-07-26T00:00:00Z	GCF_019339445.1	ftp://ftp.ncbi.nlm.nih.gov/genomes/all/GCF/019/339/445/GCF_019339445.1_ASM1933944v1
WP_023178691.1	oligopeptidase B	Salmonella enterica	Gammaproteobacteria	Salmonella enterica subsp. salamae	Bacteria;Pseudomonadota;Gammaproteobacteria	LHICA_SA3	GCF_019339465.1	2021-07-26T00:00:00Z	GCF_019339465.1	ftp://ftp.ncbi.nlm.nih.gov/genomes/all/GCF/019/339/465/GCF_019339465.1_ASM1933946v1
WP_023178691.1	oligopeptidase B	Salmonella enterica	Gammaproteobacteria	Salmonella enterica subsp. salamae	Bacteria;Pseudomonadota;Gammaproteobacteria	NCTC8273	GCF_900635655.1	2018-12-19T00:00:00Z	GCF_900635655.1	ftp://ftp.ncbi.nlm.nih.gov/genomes/all/GCF/900/635/655/GCF_900635655.1_31629_D01
WP_023178691.1	oligopeptidase B	Salmonella enterica	Gammaproteobacteria	Salmonella enterica	Bacteria;Pseudomonadota;Gammaproteobacteria	LHICA_E3	GCF_019339425.1	2021-07-26T00:00:00Z	GCF_019339425.1	ftp://ftp.ncbi.nlm.nih.gov/genomes/all/GCF/019/339/425/GCF_019339425.1_ASM1933942v1
WP_100882742.1	S9 family peptidase	Pseudomonas aeruginosa	Gammaproteobacteria	Pseudomonas aeruginosa	Bacteria;Pseudomonadota;Gammaproteobacteria	PB353	GCF_002812865.1	2017-12-06T00:00:00Z	GCF_002812865.1	ftp://ftp.ncbi.nlm.nih.gov/genomes/all/GCF/002/812/865/GCF_002812865.1_ASM281286v1
WP_100882742.1	S9 family peptidase	Pseudomonas aeruginosa	Gammaproteobacteria	Pseudomonas aeruginosa	Bacteria;Pseudomonadota;Gammaproteobacteria	PB354	GCF_002812885.1	2017-12-06T00:00:00Z	GCF_002812885.1	ftp://ftp.ncbi.nlm.nih.gov/genomes/all/GCF/002/812/885/GCF_002812885.1_ASM281288v1
WP_075177904.1	MULTISPECIES: S9 family peptidase	Alteromonas	Gammaproteobacteria	Alteromonas macleodii	Bacteria;Pseudomonadota;Gammaproteobacteria	Te101	GCF_002849875.1	2018-01-03T00:00:00Z	GCF_002849875.1	ftp://ftp.ncbi.nlm.nih.gov/genomes/all/GCF/002/849/875/GCF_002849875.1_ASM284987v1
WP_101563395.1	S9 family peptidase	Alteromonas macleodii	Gammaproteobacteria	Alteromonas macleodii	Bacteria;Pseudomonadota;Gammaproteobacteria	Te101	GCF_002849875.1	2018-01-03T00:00:00Z	GCF_002849875.1	ftp://ftp.ncbi.nlm.nih.gov/genomes/all/GCF/002/849/875/GCF_002849875.1_ASM284987v1
WP_101563545.1	S9 family peptidase	Alteromonas macleodii	Gammaproteobacteria	Alteromonas macleodii	Bacteria;Pseudomonadota;Gammaproteobacteria	Te101	GCF_002849875.1	2018-01-03T00:00:00Z	GCF_002849875.1	ftp://ftp.ncbi.nlm.nih.gov/genomes/all/GCF/002/849/875/GCF_002849875.1_ASM284987v1
WP_101564806.1	prolyl oligopeptidase family serine peptidase	Alteromonas macleodii	Gammaproteobacteria	Alteromonas macleodii	Bacteria;Pseudomonadota;Gammaproteobacteria	Te101	GCF_002849875.1	2018-01-03T00:00:00Z	GCF_002849875.1	ftp://ftp.ncbi.nlm.nih.gov/genomes/all/GCF/002/849/875/GCF_002849875.1_ASM284987v1
WP_101564824.1	prolyl oligopeptidase family serine peptidase	Alteromonas macleodii	Gammaproteobacteria	Alteromonas macleodii	Bacteria;Pseudomonadota;Gammaproteobacteria	Te101	GCF_002849875.1	2018-01-03T00:00:00Z	GCF_002849875.1	ftp://ftp.ncbi.nlm.nih.gov/genomes/all/GCF/002/849/875/GCF_002849875.1_ASM284987v1
WP_101565134.1	S9 family peptidase	Alteromonas macleodii	Gammaproteobacteria	Alteromonas macleodii	Bacteria;Pseudomonadota;Gammaproteobacteria	Te101	GCF_002849875.1	2018-01-03T00:00:00Z	GCF_002849875.1	ftp://ftp.ncbi.nlm.nih.gov/genomes/all/GCF/002/849/875/GCF_002849875.1_ASM284987v1
WP_101566441.1	MULTISPECIES: prolyl oligopeptidase family serine peptidase	Alteromonas	Gammaproteobacteria	Alteromonas macleodii	Bacteria;Pseudomonadota;Gammaproteobacteria	Te101	GCF_002849875.1	2018-01-03T00:00:00Z	GCF_002849875.1	ftp://ftp.ncbi.nlm.nih.gov/genomes/all/GCF/002/849/875/GCF_002849875.1_ASM284987v1
WP_010379061.1	S9 family peptidase	Xanthomonas vasicola	Gammaproteobacteria	Xanthomonas campestris pv. musacearum NCPPB 4379	Bacteria;Pseudomonadota;Gammaproteobacteria	NCPPB 4379	GCF_000277895.2	2018-12-20T00:00:00Z	GCF_000277895.2	ftp://ftp.ncbi.nlm.nih.gov/genomes/all/GCF/000/277/895/GCF_000277895.2_ASM27789v2
WP_017112183.1	S9 family peptidase	Xanthomonas vasicola	Gammaproteobacteria	Xanthomonas campestris pv. musacearum NCPPB 4379	Bacteria;Pseudomonadota;Gammaproteobacteria	NCPPB 4379	GCF_000277895.2	2018-12-20T00:00:00Z	GCF_000277895.2	ftp://ftp.ncbi.nlm.nih.gov/genomes/all/GCF/000/277/895/GCF_000277895.2_ASM27789v2
WP_017112285.1	S9 family peptidase	Xanthomonas vasicola	Gammaproteobacteria	Xanthomonas campestris pv. musacearum NCPPB 4379	Bacteria;Pseudomonadota;Gammaproteobacteria	NCPPB 4379	GCF_000277895.2	2018-12-20T00:00:00Z	GCF_000277895.2	ftp://ftp.ncbi.nlm.nih.gov/genomes/all/GCF/000/277/895/GCF_000277895.2_ASM27789v2
WP_017112930.1	S9 family peptidase	Xanthomonas vasicola	Gammaproteobacteria	Xanthomonas campestris pv. musacearum NCPPB 4379	Bacteria;Pseudomonadota;Gammaproteobacteria	NCPPB 4379	GCF_000277895.2	2018-12-20T00:00:00Z	GCF_000277895.2	ftp://ftp.ncbi.nlm.nih.gov/genomes/all/GCF/000/277/895/GCF_000277895.2_ASM27789v2
WP_017113260.1	prolyl oligopeptidase family serine peptidase	Xanthomonas vasicola	Gammaproteobacteria	Xanthomonas campestris pv. musacearum NCPPB 4379	Bacteria;Pseudomonadota;Gammaproteobacteria	NCPPB 4379	GCF_000277895.2	2018-12-20T00:00:00Z	GCF_000277895.2	ftp://ftp.ncbi.nlm.nih.gov/genomes/all/GCF/000/277/895/GCF_000277895.2_ASM27789v2
WP_026113139.1	oligopeptidase B	Xanthomonas vasicola	Gammaproteobacteria	Xanthomonas campestris pv. musacearum NCPPB 4379	Bacteria;Pseudomonadota;Gammaproteobacteria	NCPPB 4379	GCF_000277895.2	2018-12-20T00:00:00Z	GCF_000277895.2	ftp://ftp.ncbi.nlm.nih.gov/genomes/all/GCF/000/277/895/GCF_000277895.2_ASM27789v2
WP_026113139.1	oligopeptidase B	Xanthomonas vasicola	Gammaproteobacteria	Xanthomonas vasicola pv. arecae	Bacteria;Pseudomonadota;Gammaproteobacteria	NCPPB 2649	GCF_000770355.2	2018-12-20T00:00:00Z	GCF_000770355.2	ftp://ftp.ncbi.nlm.nih.gov/genomes/all/GCF/000/770/355/GCF_000770355.2_ASM77035v2
WP_026113249.1	S9 family peptidase	Xanthomonas vasicola	Gammaproteobacteria	Xanthomonas campestris pv. musacearum NCPPB 4379	Bacteria;Pseudomonadota;Gammaproteobacteria	NCPPB 4379	GCF_000277895.2	2018-12-20T00:00:00Z	GCF_000277895.2	ftp://ftp.ncbi.nlm.nih.gov/genomes/all/GCF/000/277/895/GCF_000277895.2_ASM27789v2
WP_050561046.1	prolyl oligopeptidase family serine peptidase	Xanthomonas vasicola	Gammaproteobacteria	Xanthomonas campestris pv. musacearum NCPPB 4379	Bacteria;Pseudomonadota;Gammaproteobacteria	NCPPB 4379	GCF_000277895.2	2018-12-20T00:00:00Z	GCF_000277895.2	ftp://ftp.ncbi.nlm.nih.gov/genomes/all/GCF/000/277/895/GCF_000277895.2_ASM27789v2
WP_012728312.1	oligopeptidase B	Tolumonas auensis	Gammaproteobacteria	Tolumonas auensis DSM 9187	Bacteria;Pseudomonadota;Gammaproteobacteria	DSM 9187	GCF_000023065.1	2009-05-13T00:00:00Z	GCF_000023065.1	ftp://ftp.ncbi.nlm.nih.gov/genomes/all/GCF/000/023/065/GCF_000023065.1_ASM2306v1
WP_071789129.1	prolyl oligopeptidase family serine peptidase	Enterobacter roggenkampii	Gammaproteobacteria	Enterobacter roggenkampii	Bacteria;Pseudomonadota;Gammaproteobacteria	ECY546	GCF_004138605.1	2019-02-05T00:00:00Z	GCF_004138605.1	ftp://ftp.ncbi.nlm.nih.gov/genomes/all/GCF/004/138/605/GCF_004138605.1_ASM413860v1
WP_129694173.1	oligopeptidase B	Enterobacter roggenkampii	Gammaproteobacteria	Enterobacter roggenkampii	Bacteria;Pseudomonadota;Gammaproteobacteria	ECY546	GCF_004138605.1	2019-02-05T00:00:00Z	GCF_004138605.1	ftp://ftp.ncbi.nlm.nih.gov/genomes/all/GCF/004/138/605/GCF_004138605.1_ASM413860v1
WP_013331820.1	prolyl oligopeptidase family serine peptidase	Halomonas elongata	Gammaproteobacteria	Halomonas elongata	Bacteria;Pseudomonadota;Gammaproteobacteria	DL7	GCF_027558275.1	2023-01-03T00:00:00Z	GCF_027558275.1	ftp://ftp.ncbi.nlm.nih.gov/genomes/all/GCF/027/558/275/GCF_027558275.1_ASM2755827v1
WP_013331820.1	prolyl oligopeptidase family serine peptidase	Halomonas elongata	Gammaproteobacteria	Halomonas elongata DSM 2581	Bacteria;Pseudomonadota;Gammaproteobacteria	type strain: DSM 2581	GCF_000196875.2	2010-09-17T00:00:00Z	GCF_000196875.2	ftp://ftp.ncbi.nlm.nih.gov/genomes/all/GCF/000/196/875/GCF_000196875.2_ASM19687v2
WP_222235411.1	prolyl oligopeptidase family serine peptidase	Idiomarina abyssalis	Gammaproteobacteria	Idiomarina abyssalis	Bacteria;Pseudomonadota;Gammaproteobacteria	MSP-CT	GCF_019797805.1	2021-08-30T00:00:00Z	GCF_019797805.1	ftp://ftp.ncbi.nlm.nih.gov/genomes/all/GCF/019/797/805/GCF_019797805.1_ASM1979780v1
WP_222235679.1	prolyl oligopeptidase family serine peptidase	Idiomarina abyssalis	Gammaproteobacteria	Idiomarina abyssalis	Bacteria;Pseudomonadota;Gammaproteobacteria	MSP-CT	GCF_019797805.1	2021-08-30T00:00:00Z	GCF_019797805.1	ftp://ftp.ncbi.nlm.nih.gov/genomes/all/GCF/019/797/805/GCF_019797805.1_ASM1979780v1
WP_222235869.1	S9 family peptidase	Idiomarina abyssalis	Gammaproteobacteria	Idiomarina abyssalis	Bacteria;Pseudomonadota;Gammaproteobacteria	MSP-CT	GCF_019797805.1	2021-08-30T00:00:00Z	GCF_019797805.1	ftp://ftp.ncbi.nlm.nih.gov/genomes/all/GCF/019/797/805/GCF_019797805.1_ASM1979780v1
WP_222236098.1	S9 family peptidase	Idiomarina abyssalis	Gammaproteobacteria	Idiomarina abyssalis	Bacteria;Pseudomonadota;Gammaproteobacteria	MSP-CT	GCF_019797805.1	2021-08-30T00:00:00Z	GCF_019797805.1	ftp://ftp.ncbi.nlm.nih.gov/genomes/all/GCF/019/797/805/GCF_019797805.1_ASM1979780v1
WP_222236181.1	prolyl oligopeptidase family serine peptidase	Idiomarina abyssalis	Gammaproteobacteria	Idiomarina abyssalis	Bacteria;Pseudomonadota;Gammaproteobacteria	MSP-CT	GCF_019797805.1	2021-08-30T00:00:00Z	GCF_019797805.1	ftp://ftp.ncbi.nlm.nih.gov/genomes/all/GCF/019/797/805/GCF_019797805.1_ASM1979780v1
WP_222236337.1	S9 family peptidase	Idiomarina abyssalis	Gammaproteobacteria	Idiomarina abyssalis	Bacteria;Pseudomonadota;Gammaproteobacteria	MSP-CT	GCF_019797805.1	2021-08-30T00:00:00Z	GCF_019797805.1	ftp://ftp.ncbi.nlm.nih.gov/genomes/all/GCF/019/797/805/GCF_019797805.1_ASM1979780v1
WP_222236511.1	S9 family peptidase	Idiomarina abyssalis	Gammaproteobacteria	Idiomarina abyssalis	Bacteria;Pseudomonadota;Gammaproteobacteria	MSP-CT	GCF_019797805.1	2021-08-30T00:00:00Z	GCF_019797805.1	ftp://ftp.ncbi.nlm.nih.gov/genomes/all/GCF/019/797/805/GCF_019797805.1_ASM1979780v1
WP_222236651.1	S9 family peptidase	Idiomarina abyssalis	Gammaproteobacteria	Idiomarina abyssalis	Bacteria;Pseudomonadota;Gammaproteobacteria	MSP-CT	GCF_019797805.1	2021-08-30T00:00:00Z	GCF_019797805.1	ftp://ftp.ncbi.nlm.nih.gov/genomes/all/GCF/019/797/805/GCF_019797805.1_ASM1979780v1
WP_222236746.1	S9 family peptidase	Idiomarina abyssalis	Gammaproteobacteria	Idiomarina abyssalis	Bacteria;Pseudomonadota;Gammaproteobacteria	MSP-CT	GCF_019797805.1	2021-08-30T00:00:00Z	GCF_019797805.1	ftp://ftp.ncbi.nlm.nih.gov/genomes/all/GCF/019/797/805/GCF_019797805.1_ASM1979780v1
WP_222236794.1	prolyl oligopeptidase family serine peptidase	Idiomarina abyssalis	Gammaproteobacteria	Idiomarina abyssalis	Bacteria;Pseudomonadota;Gammaproteobacteria	MSP-CT	GCF_019797805.1	2021-08-30T00:00:00Z	GCF_019797805.1	ftp://ftp.ncbi.nlm.nih.gov/genomes/all/GCF/019/797/805/GCF_019797805.1_ASM1979780v1
WP_181546048.1	oligopeptidase B	Citrobacter braakii	Gammaproteobacteria	Citrobacter sp. RHBSTW-00887	Bacteria;Pseudomonadota;Gammaproteobacteria	RHBSTW-00887	GCF_013728095.1	2020-07-27T00:00:00Z	GCF_013728095.1	ftp://ftp.ncbi.nlm.nih.gov/genomes/all/GCF/013/728/095/GCF_013728095.1_ASM1372809v1
WP_121381860.1	S9 family peptidase	Pseudomonas aeruginosa	Gammaproteobacteria	Pseudomonas aeruginosa	Bacteria;Pseudomonadota;Gammaproteobacteria	JNQH-PA57	GCF_014217315.1	2020-08-17T00:00:00Z	GCF_014217315.1	ftp://ftp.ncbi.nlm.nih.gov/genomes/all/GCF/014/217/315/GCF_014217315.1_ASM1421731v1
WP_002810141.1	S9 family peptidase	Nitrosococcus oceani	Gammaproteobacteria	Nitrosococcus oceani ATCC 19707	Bacteria;Pseudomonadota;Gammaproteobacteria	ATCC 19707; JCM30415 (Type strain)	GCF_000012805.1	2005-10-04T00:00:00Z	GCF_000012805.1	ftp://ftp.ncbi.nlm.nih.gov/genomes/all/GCF/000/012/805/GCF_000012805.1_ASM1280v1
WP_163388548.1	oligopeptidase B	Escherichia coli	Gammaproteobacteria	Escherichia coli	Bacteria;Pseudomonadota;Gammaproteobacteria	ChlosBP-23-1	GCF_010668985.1	2020-02-15T00:00:00Z	GCF_010668985.1	ftp://ftp.ncbi.nlm.nih.gov/genomes/all/GCF/010/668/985/GCF_010668985.1_ASM1066898v1
WP_023330714.1	MULTISPECIES: oligopeptidase B	Enterobacter cloacae complex	Gammaproteobacteria	Enterobacter kobei	Bacteria;Pseudomonadota;Gammaproteobacteria	Ek72	GCF_023547315.1	2022-05-25T00:00:00Z	GCF_023547315.1	ftp://ftp.ncbi.nlm.nih.gov/genomes/all/GCF/023/547/315/GCF_023547315.1_ASM2354731v1
WP_169939060.1	S9 family peptidase	Pseudomonas multiresinivorans	Gammaproteobacteria	Pseudomonas multiresinivorans	Bacteria;Pseudomonadota;Gammaproteobacteria	populi	GCF_012971725.1	2020-05-04T00:00:00Z	GCF_012971725.1	ftp://ftp.ncbi.nlm.nih.gov/genomes/all/GCF/012/971/725/GCF_012971725.1_ASM1297172v1
WP_169939637.1	prolyl oligopeptidase family serine peptidase	Pseudomonas multiresinivorans	Gammaproteobacteria	Pseudomonas multiresinivorans	Bacteria;Pseudomonadota;Gammaproteobacteria	populi	GCF_012971725.1	2020-05-04T00:00:00Z	GCF_012971725.1	ftp://ftp.ncbi.nlm.nih.gov/genomes/all/GCF/012/971/725/GCF_012971725.1_ASM1297172v1
WP_169940086.1	S9 family peptidase	Pseudomonas multiresinivorans	Gammaproteobacteria	Pseudomonas multiresinivorans	Bacteria;Pseudomonadota;Gammaproteobacteria	populi	GCF_012971725.1	2020-05-04T00:00:00Z	GCF_012971725.1	ftp://ftp.ncbi.nlm.nih.gov/genomes/all/GCF/012/971/725/GCF_012971725.1_ASM1297172v1
WP_046831770.1	prolyl oligopeptidase family serine peptidase	Xanthomonas citri	Gammaproteobacteria	Xanthomonas citri pv. fuscans	Bacteria;Pseudomonadota;Gammaproteobacteria	FH61	GCF_018831325.1	2021-06-10T00:00:00Z	GCF_018831325.1	ftp://ftp.ncbi.nlm.nih.gov/genomes/all/GCF/018/831/325/GCF_018831325.1_ASM1883132v1
WP_215825254.1	S9 family peptidase	Xanthomonas citri	Gammaproteobacteria	Xanthomonas citri pv. fuscans	Bacteria;Pseudomonadota;Gammaproteobacteria	FH61	GCF_018831325.1	2021-06-10T00:00:00Z	GCF_018831325.1	ftp://ftp.ncbi.nlm.nih.gov/genomes/all/GCF/018/831/325/GCF_018831325.1_ASM1883132v1
WP_215825267.1	prolyl oligopeptidase family serine peptidase	Xanthomonas citri	Gammaproteobacteria	Xanthomonas citri pv. fuscans	Bacteria;Pseudomonadota;Gammaproteobacteria	FH61	GCF_018831325.1	2021-06-10T00:00:00Z	GCF_018831325.1	ftp://ftp.ncbi.nlm.nih.gov/genomes/all/GCF/018/831/325/GCF_018831325.1_ASM1883132v1
WP_041769296.1	prolyl oligopeptidase family serine peptidase	Vibrio anguillarum	Gammaproteobacteria	Vibrio anguillarum M3	Bacteria;Pseudomonadota;Gammaproteobacteria	M3	GCF_000462975.1	2013-08-30T00:00:00Z	GCF_000462975.1	ftp://ftp.ncbi.nlm.nih.gov/genomes/all/GCF/000/462/975/GCF_000462975.1_ASM46297v1
WP_248538713.1	oligopeptidase B	Kluyvera ascorbata	Gammaproteobacteria	Kluyvera ascorbata	Bacteria;Pseudomonadota;Gammaproteobacteria	SK	GCF_023195735.1	2022-05-01T00:00:00Z	GCF_023195735.1	ftp://ftp.ncbi.nlm.nih.gov/genomes/all/GCF/023/195/735/GCF_023195735.1_ASM2319573v1
WP_036191498.1	MULTISPECIES: S9 family peptidase	Lysobacter	Gammaproteobacteria	Lysobacter sp. CW239	Bacteria;Pseudomonadota;Gammaproteobacteria	CW239	GCF_014789585.1	2020-09-29T00:00:00Z	GCF_014789585.1	ftp://ftp.ncbi.nlm.nih.gov/genomes/all/GCF/014/789/585/GCF_014789585.1_ASM1478958v1
WP_036191596.1	MULTISPECIES: prolyl oligopeptidase family serine peptidase	Lysobacter	Gammaproteobacteria	Lysobacter sp. CW239	Bacteria;Pseudomonadota;Gammaproteobacteria	CW239	GCF_014789585.1	2020-09-29T00:00:00Z	GCF_014789585.1	ftp://ftp.ncbi.nlm.nih.gov/genomes/all/GCF/014/789/585/GCF_014789585.1_ASM1478958v1
WP_036192266.1	MULTISPECIES: prolyl oligopeptidase family serine peptidase	Lysobacter	Gammaproteobacteria	Lysobacter sp. CW239	Bacteria;Pseudomonadota;Gammaproteobacteria	CW239	GCF_014789585.1	2020-09-29T00:00:00Z	GCF_014789585.1	ftp://ftp.ncbi.nlm.nih.gov/genomes/all/GCF/014/789/585/GCF_014789585.1_ASM1478958v1
WP_036194515.1	MULTISPECIES: S9 family peptidase	Lysobacter	Gammaproteobacteria	Lysobacter sp. CW239	Bacteria;Pseudomonadota;Gammaproteobacteria	CW239	GCF_014789585.1	2020-09-29T00:00:00Z	GCF_014789585.1	ftp://ftp.ncbi.nlm.nih.gov/genomes/all/GCF/014/789/585/GCF_014789585.1_ASM1478958v1
WP_036195383.1	MULTISPECIES: S9 family peptidase	Lysobacter	Gammaproteobacteria	Lysobacter sp. CW239	Bacteria;Pseudomonadota;Gammaproteobacteria	CW239	GCF_014789585.1	2020-09-29T00:00:00Z	GCF_014789585.1	ftp://ftp.ncbi.nlm.nih.gov/genomes/all/GCF/014/789/585/GCF_014789585.1_ASM1478958v1
WP_036195443.1	MULTISPECIES: prolyl oligopeptidase family serine peptidase	Lysobacter	Gammaproteobacteria	Lysobacter sp. CW239	Bacteria;Pseudomonadota;Gammaproteobacteria	CW239	GCF_014789585.1	2020-09-29T00:00:00Z	GCF_014789585.1	ftp://ftp.ncbi.nlm.nih.gov/genomes/all/GCF/014/789/585/GCF_014789585.1_ASM1478958v1
WP_036195544.1	MULTISPECIES: S9 family peptidase	Lysobacter	Gammaproteobacteria	Lysobacter sp. CW239	Bacteria;Pseudomonadota;Gammaproteobacteria	CW239	GCF_014789585.1	2020-09-29T00:00:00Z	GCF_014789585.1	ftp://ftp.ncbi.nlm.nih.gov/genomes/all/GCF/014/789/585/GCF_014789585.1_ASM1478958v1
WP_084105247.1	MULTISPECIES: prolyl oligopeptidase family serine peptidase	Lysobacter	Gammaproteobacteria	Lysobacter sp. CW239	Bacteria;Pseudomonadota;Gammaproteobacteria	CW239	GCF_014789585.1	2020-09-29T00:00:00Z	GCF_014789585.1	ftp://ftp.ncbi.nlm.nih.gov/genomes/all/GCF/014/789/585/GCF_014789585.1_ASM1478958v1
WP_084105596.1	MULTISPECIES: prolyl oligopeptidase family serine peptidase	Lysobacter	Gammaproteobacteria	Lysobacter sp. CW239	Bacteria;Pseudomonadota;Gammaproteobacteria	CW239	GCF_014789585.1	2020-09-29T00:00:00Z	GCF_014789585.1	ftp://ftp.ncbi.nlm.nih.gov/genomes/all/GCF/014/789/585/GCF_014789585.1_ASM1478958v1
WP_224743961.1	MULTISPECIES: S9 family peptidase	Lysobacter	Gammaproteobacteria	Lysobacter sp. CW239	Bacteria;Pseudomonadota;Gammaproteobacteria	CW239	GCF_014789585.1	2020-09-29T00:00:00Z	GCF_014789585.1	ftp://ftp.ncbi.nlm.nih.gov/genomes/all/GCF/014/789/585/GCF_014789585.1_ASM1478958v1
WP_172574634.1	prolyl oligopeptidase family serine peptidase	Serratia marcescens	Gammaproteobacteria	Serratia marcescens	Bacteria;Pseudomonadota;Gammaproteobacteria	1912768R	GCF_013377375.1	2020-06-30T00:00:00Z	GCF_013377375.1	ftp://ftp.ncbi.nlm.nih.gov/genomes/all/GCF/013/377/375/GCF_013377375.1_ASM1337737v1
WP_176326228.1	prolyl oligopeptidase family serine peptidase	Serratia marcescens	Gammaproteobacteria	Serratia marcescens	Bacteria;Pseudomonadota;Gammaproteobacteria	1912768R	GCF_013377375.1	2020-06-30T00:00:00Z	GCF_013377375.1	ftp://ftp.ncbi.nlm.nih.gov/genomes/all/GCF/013/377/375/GCF_013377375.1_ASM1337737v1
WP_176326396.1	S9 family peptidase	Serratia marcescens	Gammaproteobacteria	Serratia marcescens	Bacteria;Pseudomonadota;Gammaproteobacteria	1912768R	GCF_013377375.1	2020-06-30T00:00:00Z	GCF_013377375.1	ftp://ftp.ncbi.nlm.nih.gov/genomes/all/GCF/013/377/375/GCF_013377375.1_ASM1337737v1
WP_089110630.1	prolyl oligopeptidase family serine peptidase	Vibrio casei	Gammaproteobacteria	Vibrio casei	Bacteria;Pseudomonadota;Gammaproteobacteria	DSM 22364	GCF_002218025.2	2018-06-06T00:00:00Z	GCF_002218025.2	ftp://ftp.ncbi.nlm.nih.gov/genomes/all/GCF/002/218/025/GCF_002218025.2_ASM221802v2
WP_115239440.1	oligopeptidase B	Klebsiella oxytoca	Gammaproteobacteria	Klebsiella oxytoca	Bacteria;Pseudomonadota;Gammaproteobacteria	328	GCF_905338025.2	2022-05-20T00:00:00Z	GCF_905338025.2	ftp://ftp.ncbi.nlm.nih.gov/genomes/all/GCF/905/338/025/GCF_905338025.2_AN2363v1_cp
WP_153690802.1	prolyl oligopeptidase family serine peptidase	Klebsiella variicola	Gammaproteobacteria	Klebsiella variicola	Bacteria;Pseudomonadota;Gammaproteobacteria	LEMB11	GCF_009648975.1	2019-11-11T00:00:00Z	GCF_009648975.1	ftp://ftp.ncbi.nlm.nih.gov/genomes/all/GCF/009/648/975/GCF_009648975.1_ASM964897v1
WP_119499609.1	prolyl oligopeptidase family serine peptidase	Alteromonas sp. RKMC-009	Gammaproteobacteria	Alteromonas sp. RKMC-009	Bacteria;Pseudomonadota;Gammaproteobacteria	RKMC-009	GCF_003584565.3	2018-09-20T00:00:00Z	GCF_003584565.2	ftp://ftp.ncbi.nlm.nih.gov/genomes/all/GCF/003/584/565/GCF_003584565.2_ASM358456v3
WP_119501381.1	S9 family peptidase	Alteromonas sp. RKMC-009	Gammaproteobacteria	Alteromonas sp. RKMC-009	Bacteria;Pseudomonadota;Gammaproteobacteria	RKMC-009	GCF_003584565.3	2018-09-20T00:00:00Z	GCF_003584565.2	ftp://ftp.ncbi.nlm.nih.gov/genomes/all/GCF/003/584/565/GCF_003584565.2_ASM358456v3
WP_119501473.1	prolyl oligopeptidase family serine peptidase	Alteromonas sp. RKMC-009	Gammaproteobacteria	Alteromonas sp. RKMC-009	Bacteria;Pseudomonadota;Gammaproteobacteria	RKMC-009	GCF_003584565.3	2018-09-20T00:00:00Z	GCF_003584565.2	ftp://ftp.ncbi.nlm.nih.gov/genomes/all/GCF/003/584/565/GCF_003584565.2_ASM358456v3
WP_119502524.1	S9 family peptidase	Alteromonas sp. RKMC-009	Gammaproteobacteria	Alteromonas sp. RKMC-009	Bacteria;Pseudomonadota;Gammaproteobacteria	RKMC-009	GCF_003584565.3	2018-09-20T00:00:00Z	GCF_003584565.2	ftp://ftp.ncbi.nlm.nih.gov/genomes/all/GCF/003/584/565/GCF_003584565.2_ASM358456v3
WP_119502558.1	S9 family peptidase	Alteromonas sp. RKMC-009	Gammaproteobacteria	Alteromonas sp. RKMC-009	Bacteria;Pseudomonadota;Gammaproteobacteria	RKMC-009	GCF_003584565.3	2018-09-20T00:00:00Z	GCF_003584565.2	ftp://ftp.ncbi.nlm.nih.gov/genomes/all/GCF/003/584/565/GCF_003584565.2_ASM358456v3
WP_119503172.1	S9 family peptidase	Alteromonas sp. RKMC-009	Gammaproteobacteria	Alteromonas sp. RKMC-009	Bacteria;Pseudomonadota;Gammaproteobacteria	RKMC-009	GCF_003584565.3	2018-09-20T00:00:00Z	GCF_003584565.2	ftp://ftp.ncbi.nlm.nih.gov/genomes/all/GCF/003/584/565/GCF_003584565.2_ASM358456v3
WP_202980700.1	DPP IV N-terminal domain-containing protein	Alteromonas sp. RKMC-009	Gammaproteobacteria	Alteromonas sp. RKMC-009	Bacteria;Pseudomonadota;Gammaproteobacteria	RKMC-009	GCF_003584565.3	2018-09-20T00:00:00Z	GCF_003584565.2	ftp://ftp.ncbi.nlm.nih.gov/genomes/all/GCF/003/584/565/GCF_003584565.2_ASM358456v3
WP_158769306.1	prolyl oligopeptidase family serine peptidase	Paraglaciecola sp. L1A13	Gammaproteobacteria	Paraglaciecola sp. L1A13	Bacteria;Pseudomonadota;Gammaproteobacteria	L1A13	GCF_009796745.1	2019-12-24T00:00:00Z	GCF_009796745.1	ftp://ftp.ncbi.nlm.nih.gov/genomes/all/GCF/009/796/745/GCF_009796745.1_ASM979674v1
WP_158769720.1	prolyl oligopeptidase family serine peptidase	Paraglaciecola sp. L1A13	Gammaproteobacteria	Paraglaciecola sp. L1A13	Bacteria;Pseudomonadota;Gammaproteobacteria	L1A13	GCF_009796745.1	2019-12-24T00:00:00Z	GCF_009796745.1	ftp://ftp.ncbi.nlm.nih.gov/genomes/all/GCF/009/796/745/GCF_009796745.1_ASM979674v1
WP_158770303.1	S9 family peptidase	Paraglaciecola sp. L1A13	Gammaproteobacteria	Paraglaciecola sp. L1A13	Bacteria;Pseudomonadota;Gammaproteobacteria	L1A13	GCF_009796745.1	2019-12-24T00:00:00Z	GCF_009796745.1	ftp://ftp.ncbi.nlm.nih.gov/genomes/all/GCF/009/796/745/GCF_009796745.1_ASM979674v1
WP_158770467.1	prolyl oligopeptidase family serine peptidase	Paraglaciecola sp. L1A13	Gammaproteobacteria	Paraglaciecola sp. L1A13	Bacteria;Pseudomonadota;Gammaproteobacteria	L1A13	GCF_009796745.1	2019-12-24T00:00:00Z	GCF_009796745.1	ftp://ftp.ncbi.nlm.nih.gov/genomes/all/GCF/009/796/745/GCF_009796745.1_ASM979674v1
WP_158771109.1	prolyl oligopeptidase family serine peptidase	Paraglaciecola sp. L1A13	Gammaproteobacteria	Paraglaciecola sp. L1A13	Bacteria;Pseudomonadota;Gammaproteobacteria	L1A13	GCF_009796745.1	2019-12-24T00:00:00Z	GCF_009796745.1	ftp://ftp.ncbi.nlm.nih.gov/genomes/all/GCF/009/796/745/GCF_009796745.1_ASM979674v1
WP_158771719.1	DPP IV N-terminal domain-containing protein	Paraglaciecola sp. L1A13	Gammaproteobacteria	Paraglaciecola sp. L1A13	Bacteria;Pseudomonadota;Gammaproteobacteria	L1A13	GCF_009796745.1	2019-12-24T00:00:00Z	GCF_009796745.1	ftp://ftp.ncbi.nlm.nih.gov/genomes/all/GCF/009/796/745/GCF_009796745.1_ASM979674v1
WP_233269064.1	prolyl oligopeptidase family serine peptidase	Paraglaciecola sp. L1A13	Gammaproteobacteria	Paraglaciecola sp. L1A13	Bacteria;Pseudomonadota;Gammaproteobacteria	L1A13	GCF_009796745.1	2019-12-24T00:00:00Z	GCF_009796745.1	ftp://ftp.ncbi.nlm.nih.gov/genomes/all/GCF/009/796/745/GCF_009796745.1_ASM979674v1
WP_175058419.1	oligopeptidase B	Escherichia coli	Gammaproteobacteria	Escherichia coli	Bacteria;Pseudomonadota;Gammaproteobacteria	SC434	GCF_902810315.1	2020-03-03T00:00:00Z	GCF_902810315.1	ftp://ftp.ncbi.nlm.nih.gov/genomes/all/GCF/902/810/315/GCF_902810315.1_SC434
WP_175058419.1	oligopeptidase B	Escherichia coli	Gammaproteobacteria	Escherichia coli	Bacteria;Pseudomonadota;Gammaproteobacteria	SC477	GCF_902810395.1	2020-03-03T00:00:00Z	GCF_902810395.1	ftp://ftp.ncbi.nlm.nih.gov/genomes/all/GCF/902/810/395/GCF_902810395.1_SC477
WP_175058419.1	oligopeptidase B	Escherichia coli	Gammaproteobacteria	Escherichia coli	Bacteria;Pseudomonadota;Gammaproteobacteria	SC468	GCF_902825195.1	2020-03-11T00:00:00Z	GCF_902825195.1	ftp://ftp.ncbi.nlm.nih.gov/genomes/all/GCF/902/825/195/GCF_902825195.1_SC468
WP_175058419.1	oligopeptidase B	Escherichia coli	Gammaproteobacteria	Escherichia coli	Bacteria;Pseudomonadota;Gammaproteobacteria	SC455	GCF_902810345.1	2020-03-03T00:00:00Z	GCF_902810345.1	ftp://ftp.ncbi.nlm.nih.gov/genomes/all/GCF/902/810/345/GCF_902810345.1_SC455
WP_260491122.1	prolyl oligopeptidase family serine peptidase	Pseudoalteromonas flavipulchra	Gammaproteobacteria	Pseudoalteromonas flavipulchra	Bacteria;Pseudomonadota;Gammaproteobacteria	SCSIO 43202	GCF_024746855.1	2022-06-15T00:00:00Z	GCF_024746855.1	ftp://ftp.ncbi.nlm.nih.gov/genomes/all/GCF/024/746/855/GCF_024746855.1_ASM2474685v1
WP_260491447.1	DPP IV N-terminal domain-containing protein	Pseudoalteromonas flavipulchra	Gammaproteobacteria	Pseudoalteromonas flavipulchra	Bacteria;Pseudomonadota;Gammaproteobacteria	SCSIO 43202	GCF_024746855.1	2022-06-15T00:00:00Z	GCF_024746855.1	ftp://ftp.ncbi.nlm.nih.gov/genomes/all/GCF/024/746/855/GCF_024746855.1_ASM2474685v1
WP_260491593.1	prolyl oligopeptidase family serine peptidase	Pseudoalteromonas flavipulchra	Gammaproteobacteria	Pseudoalteromonas flavipulchra	Bacteria;Pseudomonadota;Gammaproteobacteria	SCSIO 43202	GCF_024746855.1	2022-06-15T00:00:00Z	GCF_024746855.1	ftp://ftp.ncbi.nlm.nih.gov/genomes/all/GCF/024/746/855/GCF_024746855.1_ASM2474685v1
WP_260491650.1	S9 family peptidase	Pseudoalteromonas flavipulchra	Gammaproteobacteria	Pseudoalteromonas flavipulchra	Bacteria;Pseudomonadota;Gammaproteobacteria	SCSIO 43202	GCF_024746855.1	2022-06-15T00:00:00Z	GCF_024746855.1	ftp://ftp.ncbi.nlm.nih.gov/genomes/all/GCF/024/746/855/GCF_024746855.1_ASM2474685v1
WP_260492430.1	prolyl oligopeptidase family serine peptidase	Pseudoalteromonas flavipulchra	Gammaproteobacteria	Pseudoalteromonas flavipulchra	Bacteria;Pseudomonadota;Gammaproteobacteria	SCSIO 43202	GCF_024746855.1	2022-06-15T00:00:00Z	GCF_024746855.1	ftp://ftp.ncbi.nlm.nih.gov/genomes/all/GCF/024/746/855/GCF_024746855.1_ASM2474685v1
WP_260492543.1	prolyl oligopeptidase family serine peptidase	Pseudoalteromonas flavipulchra	Gammaproteobacteria	Pseudoalteromonas flavipulchra	Bacteria;Pseudomonadota;Gammaproteobacteria	SCSIO 43202	GCF_024746855.1	2022-06-15T00:00:00Z	GCF_024746855.1	ftp://ftp.ncbi.nlm.nih.gov/genomes/all/GCF/024/746/855/GCF_024746855.1_ASM2474685v1
WP_260492582.1	S9 family peptidase	Pseudoalteromonas flavipulchra	Gammaproteobacteria	Pseudoalteromonas flavipulchra	Bacteria;Pseudomonadota;Gammaproteobacteria	SCSIO 43202	GCF_024746855.1	2022-06-15T00:00:00Z	GCF_024746855.1	ftp://ftp.ncbi.nlm.nih.gov/genomes/all/GCF/024/746/855/GCF_024746855.1_ASM2474685v1
WP_260492724.1	S9 family peptidase	Pseudoalteromonas flavipulchra	Gammaproteobacteria	Pseudoalteromonas flavipulchra	Bacteria;Pseudomonadota;Gammaproteobacteria	SCSIO 43202	GCF_024746855.1	2022-06-15T00:00:00Z	GCF_024746855.1	ftp://ftp.ncbi.nlm.nih.gov/genomes/all/GCF/024/746/855/GCF_024746855.1_ASM2474685v1
WP_260492729.1	prolyl oligopeptidase family serine peptidase	Pseudoalteromonas flavipulchra	Gammaproteobacteria	Pseudoalteromonas flavipulchra	Bacteria;Pseudomonadota;Gammaproteobacteria	SCSIO 43202	GCF_024746855.1	2022-06-15T00:00:00Z	GCF_024746855.1	ftp://ftp.ncbi.nlm.nih.gov/genomes/all/GCF/024/746/855/GCF_024746855.1_ASM2474685v1
WP_260492761.1	S9 family peptidase	Pseudoalteromonas flavipulchra	Gammaproteobacteria	Pseudoalteromonas flavipulchra	Bacteria;Pseudomonadota;Gammaproteobacteria	SCSIO 43202	GCF_024746855.1	2022-06-15T00:00:00Z	GCF_024746855.1	ftp://ftp.ncbi.nlm.nih.gov/genomes/all/GCF/024/746/855/GCF_024746855.1_ASM2474685v1
WP_033992287.1	S9 family peptidase	Pseudomonas aeruginosa	Gammaproteobacteria	Pseudomonas aeruginosa	Bacteria;Pseudomonadota;Gammaproteobacteria	NY8709	GCF_027594965.1	2023-01-09T00:00:00Z	GCF_027594965.1	ftp://ftp.ncbi.nlm.nih.gov/genomes/all/GCF/027/594/965/GCF_027594965.1_ASM2759496v1
WP_033992287.1	S9 family peptidase	Pseudomonas aeruginosa	Gammaproteobacteria	Pseudomonas aeruginosa	Bacteria;Pseudomonadota;Gammaproteobacteria	WTJH6	GCF_025398095.1	2022-09-24T00:00:00Z	GCF_025398095.1	ftp://ftp.ncbi.nlm.nih.gov/genomes/all/GCF/025/398/095/GCF_025398095.1_ASM2539809v1
WP_033992287.1	S9 family peptidase	Pseudomonas aeruginosa	Gammaproteobacteria	Pseudomonas aeruginosa	Bacteria;Pseudomonadota;Gammaproteobacteria	519119	GCF_007559105.1	2019-07-28T00:00:00Z	GCF_007559105.1	ftp://ftp.ncbi.nlm.nih.gov/genomes/all/GCF/007/559/105/GCF_007559105.1_ASM755910v1
WP_046126305.1	S9 family peptidase	Vibrio cholerae	Gammaproteobacteria	Vibrio cholerae	Bacteria;Pseudomonadota;Gammaproteobacteria	SO5Y	GCF_013357665.1	2020-06-17T00:00:00Z	GCF_013357665.1	ftp://ftp.ncbi.nlm.nih.gov/genomes/all/GCF/013/357/665/GCF_013357665.1_ASM1335766v1
WP_046126305.1	S9 family peptidase	Vibrio cholerae	Gammaproteobacteria	Vibrio cholerae	Bacteria;Pseudomonadota;Gammaproteobacteria	10432-62	GCF_000969265.1	2015-04-06T00:00:00Z	GCF_000969265.1	ftp://ftp.ncbi.nlm.nih.gov/genomes/all/GCF/000/969/265/GCF_000969265.1_ASM96926v1
WP_064342867.1	MULTISPECIES: oligopeptidase B	Klebsiella	Gammaproteobacteria	Klebsiella grimontii	Bacteria;Pseudomonadota;Gammaproteobacteria	LC-1303-2020	GCF_022559855.1	2022-03-14T00:00:00Z	GCF_022559855.1	ftp://ftp.ncbi.nlm.nih.gov/genomes/all/GCF/022/559/855/GCF_022559855.1_ASM2255985v1
WP_064342867.1	MULTISPECIES: oligopeptidase B	Klebsiella	Gammaproteobacteria	Klebsiella sp. MPUS7	Bacteria;Pseudomonadota;Gammaproteobacteria	MPUS7	GCF_009905335.1	2020-01-19T00:00:00Z	GCF_009905335.1	ftp://ftp.ncbi.nlm.nih.gov/genomes/all/GCF/009/905/335/GCF_009905335.1_ASM990533v1
WP_064342867.1	MULTISPECIES: oligopeptidase B	Klebsiella	Gammaproteobacteria	Klebsiella grimontii	Bacteria;Pseudomonadota;Gammaproteobacteria	RHBSTW-00186	GCF_013744615.1	2020-07-27T00:00:00Z	GCF_013744615.1	ftp://ftp.ncbi.nlm.nih.gov/genomes/all/GCF/013/744/615/GCF_013744615.1_ASM1374461v1
WP_064342867.1	MULTISPECIES: oligopeptidase B	Klebsiella	Gammaproteobacteria	Klebsiella grimontii	Bacteria;Pseudomonadota;Gammaproteobacteria	RHBSTW-00181	GCF_013624225.1	2020-07-24T00:00:00Z	GCF_013624225.1	ftp://ftp.ncbi.nlm.nih.gov/genomes/all/GCF/013/624/225/GCF_013624225.1_ASM1362422v1
WP_094935594.1	MULTISPECIES: oligopeptidase B	Enterobacter cloacae complex	Gammaproteobacteria	Enterobacter cloacae	Bacteria;Pseudomonadota;Gammaproteobacteria	EN3600	GCF_004151605.1	2019-02-09T00:00:00Z	GCF_004151605.1	ftp://ftp.ncbi.nlm.nih.gov/genomes/all/GCF/004/151/605/GCF_004151605.1_ASM415160v1
WP_094935594.1	MULTISPECIES: oligopeptidase B	Enterobacter cloacae complex	Gammaproteobacteria	Enterobacter cloacae complex sp. ECL405	Bacteria;Pseudomonadota;Gammaproteobacteria	ECL405	GCF_021869645.1	2022-02-02T00:00:00Z	GCF_021869645.1	ftp://ftp.ncbi.nlm.nih.gov/genomes/all/GCF/021/869/645/GCF_021869645.1_ASM2186964v1
WP_094935594.1	MULTISPECIES: oligopeptidase B	Enterobacter cloacae complex	Gammaproteobacteria	Enterobacter cloacae complex sp. ECL352	Bacteria;Pseudomonadota;Gammaproteobacteria	ECL352	GCF_020149545.1	2021-09-25T00:00:00Z	GCF_020149545.1	ftp://ftp.ncbi.nlm.nih.gov/genomes/all/GCF/020/149/545/GCF_020149545.1_ASM2014954v1
WP_007509186.1	MULTISPECIES: prolyl oligopeptidase family serine peptidase	Rhodanobacter	Gammaproteobacteria	Rhodanobacter denitrificans	Bacteria;Pseudomonadota;Gammaproteobacteria	FW104-10F02	GCF_021560655.1	2022-01-24T00:00:00Z	GCF_021560655.1	ftp://ftp.ncbi.nlm.nih.gov/genomes/all/GCF/021/560/655/GCF_021560655.1_ASM2156065v1
WP_007509186.1	MULTISPECIES: prolyl oligopeptidase family serine peptidase	Rhodanobacter	Gammaproteobacteria	Rhodanobacter denitrificans	Bacteria;Pseudomonadota;Gammaproteobacteria	DSM-24678	GCF_021560635.1	2022-01-24T00:00:00Z	GCF_021560635.1	ftp://ftp.ncbi.nlm.nih.gov/genomes/all/GCF/021/560/635/GCF_021560635.1_ASM2156063v1
WP_007509186.1	MULTISPECIES: prolyl oligopeptidase family serine peptidase	Rhodanobacter	Gammaproteobacteria	Rhodanobacter denitrificans	Bacteria;Pseudomonadota;Gammaproteobacteria	FW104-10B01	GCF_021560695.1	2022-01-24T00:00:00Z	GCF_021560695.1	ftp://ftp.ncbi.nlm.nih.gov/genomes/all/GCF/021/560/695/GCF_021560695.1_ASM2156069v1
WP_007509186.1	MULTISPECIES: prolyl oligopeptidase family serine peptidase	Rhodanobacter	Gammaproteobacteria	Rhodanobacter denitrificans	Bacteria;Pseudomonadota;Gammaproteobacteria	FW104-R3	GCF_021560675.1	2022-01-24T00:00:00Z	GCF_021560675.1	ftp://ftp.ncbi.nlm.nih.gov/genomes/all/GCF/021/560/675/GCF_021560675.1_ASM2156067v1
WP_027485074.1	MULTISPECIES: S9 family peptidase	Rhodanobacter	Gammaproteobacteria	Rhodanobacter denitrificans	Bacteria;Pseudomonadota;Gammaproteobacteria	FW104-10F02	GCF_021560655.1	2022-01-24T00:00:00Z	GCF_021560655.1	ftp://ftp.ncbi.nlm.nih.gov/genomes/all/GCF/021/560/655/GCF_021560655.1_ASM2156065v1
WP_027485074.1	MULTISPECIES: S9 family peptidase	Rhodanobacter	Gammaproteobacteria	Rhodanobacter denitrificans	Bacteria;Pseudomonadota;Gammaproteobacteria	FW104-R5	GCF_021545825.1	2022-01-21T00:00:00Z	GCF_021545825.1	ftp://ftp.ncbi.nlm.nih.gov/genomes/all/GCF/021/545/825/GCF_021545825.1_ASM2154582v1
WP_027485074.1	MULTISPECIES: S9 family peptidase	Rhodanobacter	Gammaproteobacteria	Rhodanobacter denitrificans	Bacteria;Pseudomonadota;Gammaproteobacteria	FW104-MT042	GCF_021545865.1	2022-01-21T00:00:00Z	GCF_021545865.1	ftp://ftp.ncbi.nlm.nih.gov/genomes/all/GCF/021/545/865/GCF_021545865.1_ASM2154586v1
WP_027485074.1	MULTISPECIES: S9 family peptidase	Rhodanobacter	Gammaproteobacteria	Rhodanobacter denitrificans	Bacteria;Pseudomonadota;Gammaproteobacteria	FW104-10B01	GCF_021560695.1	2022-01-24T00:00:00Z	GCF_021560695.1	ftp://ftp.ncbi.nlm.nih.gov/genomes/all/GCF/021/560/695/GCF_021560695.1_ASM2156069v1
WP_027485074.1	MULTISPECIES: S9 family peptidase	Rhodanobacter	Gammaproteobacteria	Rhodanobacter denitrificans	Bacteria;Pseudomonadota;Gammaproteobacteria	FW104-R3	GCF_021560675.1	2022-01-24T00:00:00Z	GCF_021560675.1	ftp://ftp.ncbi.nlm.nih.gov/genomes/all/GCF/021/560/675/GCF_021560675.1_ASM2156067v1
WP_027485452.1	MULTISPECIES: prolyl oligopeptidase family serine peptidase	Rhodanobacter	Gammaproteobacteria	Rhodanobacter denitrificans	Bacteria;Pseudomonadota;Gammaproteobacteria	FW104-10F02	GCF_021560655.1	2022-01-24T00:00:00Z	GCF_021560655.1	ftp://ftp.ncbi.nlm.nih.gov/genomes/all/GCF/021/560/655/GCF_021560655.1_ASM2156065v1
WP_027485452.1	MULTISPECIES: prolyl oligopeptidase family serine peptidase	Rhodanobacter	Gammaproteobacteria	Rhodanobacter denitrificans	Bacteria;Pseudomonadota;Gammaproteobacteria	FW104-R5	GCF_021545825.1	2022-01-21T00:00:00Z	GCF_021545825.1	ftp://ftp.ncbi.nlm.nih.gov/genomes/all/GCF/021/545/825/GCF_021545825.1_ASM2154582v1
WP_027485452.1	MULTISPECIES: prolyl oligopeptidase family serine peptidase	Rhodanobacter	Gammaproteobacteria	Rhodanobacter denitrificans	Bacteria;Pseudomonadota;Gammaproteobacteria	FW104-10B01	GCF_021560695.1	2022-01-24T00:00:00Z	GCF_021560695.1	ftp://ftp.ncbi.nlm.nih.gov/genomes/all/GCF/021/560/695/GCF_021560695.1_ASM2156069v1
WP_027485452.1	MULTISPECIES: prolyl oligopeptidase family serine peptidase	Rhodanobacter	Gammaproteobacteria	Rhodanobacter denitrificans	Bacteria;Pseudomonadota;Gammaproteobacteria	FW104-R3	GCF_021560675.1	2022-01-24T00:00:00Z	GCF_021560675.1	ftp://ftp.ncbi.nlm.nih.gov/genomes/all/GCF/021/560/675/GCF_021560675.1_ASM2156067v1
WP_027489704.1	MULTISPECIES: prolyl oligopeptidase family serine peptidase	Rhodanobacter	Gammaproteobacteria	Rhodanobacter denitrificans	Bacteria;Pseudomonadota;Gammaproteobacteria	FW104-10F02	GCF_021560655.1	2022-01-24T00:00:00Z	GCF_021560655.1	ftp://ftp.ncbi.nlm.nih.gov/genomes/all/GCF/021/560/655/GCF_021560655.1_ASM2156065v1
WP_027489704.1	MULTISPECIES: prolyl oligopeptidase family serine peptidase	Rhodanobacter	Gammaproteobacteria	Rhodanobacter denitrificans	Bacteria;Pseudomonadota;Gammaproteobacteria	FW104-R5	GCF_021545825.1	2022-01-21T00:00:00Z	GCF_021545825.1	ftp://ftp.ncbi.nlm.nih.gov/genomes/all/GCF/021/545/825/GCF_021545825.1_ASM2154582v1
WP_027489704.1	MULTISPECIES: prolyl oligopeptidase family serine peptidase	Rhodanobacter	Gammaproteobacteria	Rhodanobacter denitrificans	Bacteria;Pseudomonadota;Gammaproteobacteria	FW104-10B01	GCF_021560695.1	2022-01-24T00:00:00Z	GCF_021560695.1	ftp://ftp.ncbi.nlm.nih.gov/genomes/all/GCF/021/560/695/GCF_021560695.1_ASM2156069v1
WP_027489704.1	MULTISPECIES: prolyl oligopeptidase family serine peptidase	Rhodanobacter	Gammaproteobacteria	Rhodanobacter denitrificans	Bacteria;Pseudomonadota;Gammaproteobacteria	FW104-R3	GCF_021560675.1	2022-01-24T00:00:00Z	GCF_021560675.1	ftp://ftp.ncbi.nlm.nih.gov/genomes/all/GCF/021/560/675/GCF_021560675.1_ASM2156067v1
WP_027490446.1	MULTISPECIES: S9 family peptidase	Rhodanobacter	Gammaproteobacteria	Rhodanobacter denitrificans	Bacteria;Pseudomonadota;Gammaproteobacteria	FW104-10F02	GCF_021560655.1	2022-01-24T00:00:00Z	GCF_021560655.1	ftp://ftp.ncbi.nlm.nih.gov/genomes/all/GCF/021/560/655/GCF_021560655.1_ASM2156065v1
WP_027490446.1	MULTISPECIES: S9 family peptidase	Rhodanobacter	Gammaproteobacteria	Rhodanobacter denitrificans	Bacteria;Pseudomonadota;Gammaproteobacteria	FW104-R5	GCF_021545825.1	2022-01-21T00:00:00Z	GCF_021545825.1	ftp://ftp.ncbi.nlm.nih.gov/genomes/all/GCF/021/545/825/GCF_021545825.1_ASM2154582v1
WP_027490446.1	MULTISPECIES: S9 family peptidase	Rhodanobacter	Gammaproteobacteria	Rhodanobacter denitrificans	Bacteria;Pseudomonadota;Gammaproteobacteria	FW104-10B01	GCF_021560695.1	2022-01-24T00:00:00Z	GCF_021560695.1	ftp://ftp.ncbi.nlm.nih.gov/genomes/all/GCF/021/560/695/GCF_021560695.1_ASM2156069v1
WP_027490446.1	MULTISPECIES: S9 family peptidase	Rhodanobacter	Gammaproteobacteria	Rhodanobacter denitrificans	Bacteria;Pseudomonadota;Gammaproteobacteria	FW104-R3	GCF_021560675.1	2022-01-24T00:00:00Z	GCF_021560675.1	ftp://ftp.ncbi.nlm.nih.gov/genomes/all/GCF/021/560/675/GCF_021560675.1_ASM2156067v1
WP_027490741.1	MULTISPECIES: S9 family peptidase	Rhodanobacter	Gammaproteobacteria	Rhodanobacter denitrificans	Bacteria;Pseudomonadota;Gammaproteobacteria	FW104-10F02	GCF_021560655.1	2022-01-24T00:00:00Z	GCF_021560655.1	ftp://ftp.ncbi.nlm.nih.gov/genomes/all/GCF/021/560/655/GCF_021560655.1_ASM2156065v1
WP_027490741.1	MULTISPECIES: S9 family peptidase	Rhodanobacter	Gammaproteobacteria	Rhodanobacter denitrificans	Bacteria;Pseudomonadota;Gammaproteobacteria	FW104-R5	GCF_021545825.1	2022-01-21T00:00:00Z	GCF_021545825.1	ftp://ftp.ncbi.nlm.nih.gov/genomes/all/GCF/021/545/825/GCF_021545825.1_ASM2154582v1
WP_027490741.1	MULTISPECIES: S9 family peptidase	Rhodanobacter	Gammaproteobacteria	Rhodanobacter denitrificans	Bacteria;Pseudomonadota;Gammaproteobacteria	FW104-10B01	GCF_021560695.1	2022-01-24T00:00:00Z	GCF_021560695.1	ftp://ftp.ncbi.nlm.nih.gov/genomes/all/GCF/021/560/695/GCF_021560695.1_ASM2156069v1
WP_027490741.1	MULTISPECIES: S9 family peptidase	Rhodanobacter	Gammaproteobacteria	Rhodanobacter denitrificans	Bacteria;Pseudomonadota;Gammaproteobacteria	FW104-R3	GCF_021560675.1	2022-01-24T00:00:00Z	GCF_021560675.1	ftp://ftp.ncbi.nlm.nih.gov/genomes/all/GCF/021/560/675/GCF_021560675.1_ASM2156067v1
WP_027490760.1	MULTISPECIES: prolyl oligopeptidase family serine peptidase	Rhodanobacter	Gammaproteobacteria	Rhodanobacter denitrificans	Bacteria;Pseudomonadota;Gammaproteobacteria	FW104-10F02	GCF_021560655.1	2022-01-24T00:00:00Z	GCF_021560655.1	ftp://ftp.ncbi.nlm.nih.gov/genomes/all/GCF/021/560/655/GCF_021560655.1_ASM2156065v1
WP_027490760.1	MULTISPECIES: prolyl oligopeptidase family serine peptidase	Rhodanobacter	Gammaproteobacteria	Rhodanobacter denitrificans	Bacteria;Pseudomonadota;Gammaproteobacteria	FW104-R5	GCF_021545825.1	2022-01-21T00:00:00Z	GCF_021545825.1	ftp://ftp.ncbi.nlm.nih.gov/genomes/all/GCF/021/545/825/GCF_021545825.1_ASM2154582v1
WP_027490760.1	MULTISPECIES: prolyl oligopeptidase family serine peptidase	Rhodanobacter	Gammaproteobacteria	Rhodanobacter denitrificans	Bacteria;Pseudomonadota;Gammaproteobacteria	FW104-10B01	GCF_021560695.1	2022-01-24T00:00:00Z	GCF_021560695.1	ftp://ftp.ncbi.nlm.nih.gov/genomes/all/GCF/021/560/695/GCF_021560695.1_ASM2156069v1
WP_027490760.1	MULTISPECIES: prolyl oligopeptidase family serine peptidase	Rhodanobacter	Gammaproteobacteria	Rhodanobacter denitrificans	Bacteria;Pseudomonadota;Gammaproteobacteria	FW104-R3	GCF_021560675.1	2022-01-24T00:00:00Z	GCF_021560675.1	ftp://ftp.ncbi.nlm.nih.gov/genomes/all/GCF/021/560/675/GCF_021560675.1_ASM2156067v1
WP_027490803.1	MULTISPECIES: S9 family peptidase	Rhodanobacter	Gammaproteobacteria	Rhodanobacter denitrificans	Bacteria;Pseudomonadota;Gammaproteobacteria	FW104-10F02	GCF_021560655.1	2022-01-24T00:00:00Z	GCF_021560655.1	ftp://ftp.ncbi.nlm.nih.gov/genomes/all/GCF/021/560/655/GCF_021560655.1_ASM2156065v1
WP_027490803.1	MULTISPECIES: S9 family peptidase	Rhodanobacter	Gammaproteobacteria	Rhodanobacter denitrificans	Bacteria;Pseudomonadota;Gammaproteobacteria	FW104-10B01	GCF_021560695.1	2022-01-24T00:00:00Z	GCF_021560695.1	ftp://ftp.ncbi.nlm.nih.gov/genomes/all/GCF/021/560/695/GCF_021560695.1_ASM2156069v1
WP_027490803.1	MULTISPECIES: S9 family peptidase	Rhodanobacter	Gammaproteobacteria	Rhodanobacter denitrificans	Bacteria;Pseudomonadota;Gammaproteobacteria	FW104-R3	GCF_021560675.1	2022-01-24T00:00:00Z	GCF_021560675.1	ftp://ftp.ncbi.nlm.nih.gov/genomes/all/GCF/021/560/675/GCF_021560675.1_ASM2156067v1
WP_231378333.1	MULTISPECIES: prolyl oligopeptidase family serine peptidase	Rhodanobacter	Gammaproteobacteria	Rhodanobacter denitrificans	Bacteria;Pseudomonadota;Gammaproteobacteria	FW104-10F02	GCF_021560655.1	2022-01-24T00:00:00Z	GCF_021560655.1	ftp://ftp.ncbi.nlm.nih.gov/genomes/all/GCF/021/560/655/GCF_021560655.1_ASM2156065v1
WP_231378333.1	MULTISPECIES: prolyl oligopeptidase family serine peptidase	Rhodanobacter	Gammaproteobacteria	Rhodanobacter denitrificans	Bacteria;Pseudomonadota;Gammaproteobacteria	FW104-R5	GCF_021545825.1	2022-01-21T00:00:00Z	GCF_021545825.1	ftp://ftp.ncbi.nlm.nih.gov/genomes/all/GCF/021/545/825/GCF_021545825.1_ASM2154582v1
WP_231378333.1	MULTISPECIES: prolyl oligopeptidase family serine peptidase	Rhodanobacter	Gammaproteobacteria	Rhodanobacter denitrificans	Bacteria;Pseudomonadota;Gammaproteobacteria	FW104-10B01	GCF_021560695.1	2022-01-24T00:00:00Z	GCF_021560695.1	ftp://ftp.ncbi.nlm.nih.gov/genomes/all/GCF/021/560/695/GCF_021560695.1_ASM2156069v1
WP_231378333.1	MULTISPECIES: prolyl oligopeptidase family serine peptidase	Rhodanobacter	Gammaproteobacteria	Rhodanobacter denitrificans	Bacteria;Pseudomonadota;Gammaproteobacteria	FW104-R3	GCF_021560675.1	2022-01-24T00:00:00Z	GCF_021560675.1	ftp://ftp.ncbi.nlm.nih.gov/genomes/all/GCF/021/560/675/GCF_021560675.1_ASM2156067v1
WP_206331131.1	MULTISPECIES: prolyl oligopeptidase family serine peptidase	Streptomyces	Actinomycetota	Streptomyces sp. HNM0561	Bacteria;Terrabacteria group;Actinomycetota	HNM0561	GCF_021233395.1	2021-12-20T00:00:00Z	GCF_021233395.1	ftp://ftp.ncbi.nlm.nih.gov/genomes/all/GCF/021/233/395/GCF_021233395.1_ASM2123339v1
WP_206331131.1	MULTISPECIES: prolyl oligopeptidase family serine peptidase	Streptomyces	Actinomycetota	Streptomyces solisilvae	Bacteria;Terrabacteria group;Actinomycetota	HNM0141	GCF_015689475.1	2020-11-25T00:00:00Z	GCF_015689475.1	ftp://ftp.ncbi.nlm.nih.gov/genomes/all/GCF/015/689/475/GCF_015689475.1_ASM1568947v1
WP_206334539.1	MULTISPECIES: S9 family peptidase	Streptomyces	Actinomycetota	Streptomyces sp. HNM0561	Bacteria;Terrabacteria group;Actinomycetota	HNM0561	GCF_021233395.1	2021-12-20T00:00:00Z	GCF_021233395.1	ftp://ftp.ncbi.nlm.nih.gov/genomes/all/GCF/021/233/395/GCF_021233395.1_ASM2123339v1
WP_206334539.1	MULTISPECIES: S9 family peptidase	Streptomyces	Actinomycetota	Streptomyces solisilvae	Bacteria;Terrabacteria group;Actinomycetota	HNM0141	GCF_015689475.1	2020-11-25T00:00:00Z	GCF_015689475.1	ftp://ftp.ncbi.nlm.nih.gov/genomes/all/GCF/015/689/475/GCF_015689475.1_ASM1568947v1
WP_232564346.1	MULTISPECIES: S9 family peptidase	Streptomyces	Actinomycetota	Streptomyces sp. HNM0561	Bacteria;Terrabacteria group;Actinomycetota	HNM0561	GCF_021233395.1	2021-12-20T00:00:00Z	GCF_021233395.1	ftp://ftp.ncbi.nlm.nih.gov/genomes/all/GCF/021/233/395/GCF_021233395.1_ASM2123339v1
WP_232564346.1	MULTISPECIES: S9 family peptidase	Streptomyces	Actinomycetota	Streptomyces solisilvae	Bacteria;Terrabacteria group;Actinomycetota	HNM0141	GCF_015689475.1	2020-11-25T00:00:00Z	GCF_015689475.1	ftp://ftp.ncbi.nlm.nih.gov/genomes/all/GCF/015/689/475/GCF_015689475.1_ASM1568947v1
WP_232564583.1	MULTISPECIES: prolyl oligopeptidase family serine peptidase	Streptomyces	Actinomycetota	Streptomyces sp. HNM0561	Bacteria;Terrabacteria group;Actinomycetota	HNM0561	GCF_021233395.1	2021-12-20T00:00:00Z	GCF_021233395.1	ftp://ftp.ncbi.nlm.nih.gov/genomes/all/GCF/021/233/395/GCF_021233395.1_ASM2123339v1
WP_232564583.1	MULTISPECIES: prolyl oligopeptidase family serine peptidase	Streptomyces	Actinomycetota	Streptomyces solisilvae	Bacteria;Terrabacteria group;Actinomycetota	HNM0141	GCF_015689475.1	2020-11-25T00:00:00Z	GCF_015689475.1	ftp://ftp.ncbi.nlm.nih.gov/genomes/all/GCF/015/689/475/GCF_015689475.1_ASM1568947v1
WP_005782806.1	MULTISPECIES: S9 family peptidase	Pseudomonas syringae group genomosp. 2	Gammaproteobacteria	Pseudomonas savastanoi	Bacteria;Pseudomonadota;Gammaproteobacteria	CAS03	GCF_014855475.1	2020-10-06T00:00:00Z	GCF_014855475.1	ftp://ftp.ncbi.nlm.nih.gov/genomes/all/GCF/014/855/475/GCF_014855475.1_ASM1485547v1
WP_005782806.1	MULTISPECIES: S9 family peptidase	Pseudomonas syringae group genomosp. 2	Gammaproteobacteria	Pseudomonas amygdali pv. tabaci	Bacteria;Pseudomonadota;Gammaproteobacteria	6605	GCF_018324325.1	2021-04-20T00:00:00Z	GCF_018324325.1	ftp://ftp.ncbi.nlm.nih.gov/genomes/all/GCF/018/324/325/GCF_018324325.1_ASM1832432v1
WP_005782806.1	MULTISPECIES: S9 family peptidase	Pseudomonas syringae group genomosp. 2	Gammaproteobacteria	Pseudomonas amygdali pv. tabaci str. ATCC 11528	Bacteria;Pseudomonadota;Gammaproteobacteria	ATCC 11528	GCF_000145945.2	2019-08-09T00:00:00Z	GCF_000145945.2	ftp://ftp.ncbi.nlm.nih.gov/genomes/all/GCF/000/145/945/GCF_000145945.2_ASM14594v2
WP_071950679.1	S9 family peptidase	Alteromonas mediterranea	Gammaproteobacteria	Alteromonas mediterranea	Bacteria;Pseudomonadota;Gammaproteobacteria	AR43	GCF_001886455.1	2016-11-28T00:00:00Z	GCF_001886455.1	ftp://ftp.ncbi.nlm.nih.gov/genomes/all/GCF/001/886/455/GCF_001886455.1_ASM188645v1
WP_071950679.1	S9 family peptidase	Alteromonas mediterranea	Gammaproteobacteria	Alteromonas mediterranea	Bacteria;Pseudomonadota;Gammaproteobacteria	CP49	GCF_001886415.1	2016-11-28T00:00:00Z	GCF_001886415.1	ftp://ftp.ncbi.nlm.nih.gov/genomes/all/GCF/001/886/415/GCF_001886415.1_ASM188641v1
WP_071950842.1	S9 family peptidase	Alteromonas mediterranea	Gammaproteobacteria	Alteromonas mediterranea	Bacteria;Pseudomonadota;Gammaproteobacteria	AR43	GCF_001886455.1	2016-11-28T00:00:00Z	GCF_001886455.1	ftp://ftp.ncbi.nlm.nih.gov/genomes/all/GCF/001/886/455/GCF_001886455.1_ASM188645v1
WP_071950842.1	S9 family peptidase	Alteromonas mediterranea	Gammaproteobacteria	Alteromonas mediterranea	Bacteria;Pseudomonadota;Gammaproteobacteria	CP49	GCF_001886415.1	2016-11-28T00:00:00Z	GCF_001886415.1	ftp://ftp.ncbi.nlm.nih.gov/genomes/all/GCF/001/886/415/GCF_001886415.1_ASM188641v1
WP_071951679.1	prolyl oligopeptidase family serine peptidase	Alteromonas mediterranea	Gammaproteobacteria	Alteromonas mediterranea	Bacteria;Pseudomonadota;Gammaproteobacteria	AR43	GCF_001886455.1	2016-11-28T00:00:00Z	GCF_001886455.1	ftp://ftp.ncbi.nlm.nih.gov/genomes/all/GCF/001/886/455/GCF_001886455.1_ASM188645v1
WP_071951679.1	prolyl oligopeptidase family serine peptidase	Alteromonas mediterranea	Gammaproteobacteria	Alteromonas mediterranea	Bacteria;Pseudomonadota;Gammaproteobacteria	CP49	GCF_001886415.1	2016-11-28T00:00:00Z	GCF_001886415.1	ftp://ftp.ncbi.nlm.nih.gov/genomes/all/GCF/001/886/415/GCF_001886415.1_ASM188641v1
WP_071951691.1	prolyl oligopeptidase family serine peptidase	Alteromonas mediterranea	Gammaproteobacteria	Alteromonas mediterranea	Bacteria;Pseudomonadota;Gammaproteobacteria	AR43	GCF_001886455.1	2016-11-28T00:00:00Z	GCF_001886455.1	ftp://ftp.ncbi.nlm.nih.gov/genomes/all/GCF/001/886/455/GCF_001886455.1_ASM188645v1
WP_071951691.1	prolyl oligopeptidase family serine peptidase	Alteromonas mediterranea	Gammaproteobacteria	Alteromonas mediterranea	Bacteria;Pseudomonadota;Gammaproteobacteria	CP49	GCF_001886415.1	2016-11-28T00:00:00Z	GCF_001886415.1	ftp://ftp.ncbi.nlm.nih.gov/genomes/all/GCF/001/886/415/GCF_001886415.1_ASM188641v1
WP_071951949.1	S9 family peptidase	Alteromonas mediterranea	Gammaproteobacteria	Alteromonas mediterranea	Bacteria;Pseudomonadota;Gammaproteobacteria	AR43	GCF_001886455.1	2016-11-28T00:00:00Z	GCF_001886455.1	ftp://ftp.ncbi.nlm.nih.gov/genomes/all/GCF/001/886/455/GCF_001886455.1_ASM188645v1
WP_071951949.1	S9 family peptidase	Alteromonas mediterranea	Gammaproteobacteria	Alteromonas mediterranea	Bacteria;Pseudomonadota;Gammaproteobacteria	CP49	GCF_001886415.1	2016-11-28T00:00:00Z	GCF_001886415.1	ftp://ftp.ncbi.nlm.nih.gov/genomes/all/GCF/001/886/415/GCF_001886415.1_ASM188641v1
WP_071952718.1	S9 family peptidase	Alteromonas mediterranea	Gammaproteobacteria	Alteromonas mediterranea	Bacteria;Pseudomonadota;Gammaproteobacteria	AR43	GCF_001886455.1	2016-11-28T00:00:00Z	GCF_001886455.1	ftp://ftp.ncbi.nlm.nih.gov/genomes/all/GCF/001/886/455/GCF_001886455.1_ASM188645v1
WP_071952718.1	S9 family peptidase	Alteromonas mediterranea	Gammaproteobacteria	Alteromonas mediterranea	Bacteria;Pseudomonadota;Gammaproteobacteria	PT15	GCF_006517115.1	2019-06-30T00:00:00Z	GCF_006517115.1	ftp://ftp.ncbi.nlm.nih.gov/genomes/all/GCF/006/517/115/GCF_006517115.1_ASM651711v1
WP_071952718.1	S9 family peptidase	Alteromonas mediterranea	Gammaproteobacteria	Alteromonas mediterranea	Bacteria;Pseudomonadota;Gammaproteobacteria	CP49	GCF_001886415.1	2016-11-28T00:00:00Z	GCF_001886415.1	ftp://ftp.ncbi.nlm.nih.gov/genomes/all/GCF/001/886/415/GCF_001886415.1_ASM188641v1
WP_071953098.1	prolyl oligopeptidase family serine peptidase	Alteromonas mediterranea	Gammaproteobacteria	Alteromonas mediterranea	Bacteria;Pseudomonadota;Gammaproteobacteria	AR43	GCF_001886455.1	2016-11-28T00:00:00Z	GCF_001886455.1	ftp://ftp.ncbi.nlm.nih.gov/genomes/all/GCF/001/886/455/GCF_001886455.1_ASM188645v1
WP_071953098.1	prolyl oligopeptidase family serine peptidase	Alteromonas mediterranea	Gammaproteobacteria	Alteromonas mediterranea	Bacteria;Pseudomonadota;Gammaproteobacteria	CP48	GCF_001886395.1	2016-11-28T00:00:00Z	GCF_001886395.1	ftp://ftp.ncbi.nlm.nih.gov/genomes/all/GCF/001/886/395/GCF_001886395.1_ASM188639v1
WP_071953098.1	prolyl oligopeptidase family serine peptidase	Alteromonas mediterranea	Gammaproteobacteria	Alteromonas mediterranea	Bacteria;Pseudomonadota;Gammaproteobacteria	CP49	GCF_001886415.1	2016-11-28T00:00:00Z	GCF_001886415.1	ftp://ftp.ncbi.nlm.nih.gov/genomes/all/GCF/001/886/415/GCF_001886415.1_ASM188641v1
WP_071953098.1	prolyl oligopeptidase family serine peptidase	Alteromonas mediterranea	Gammaproteobacteria	Alteromonas mediterranea	Bacteria;Pseudomonadota;Gammaproteobacteria	PT11	GCF_006517095.1	2019-06-30T00:00:00Z	GCF_006517095.1	ftp://ftp.ncbi.nlm.nih.gov/genomes/all/GCF/006/517/095/GCF_006517095.1_ASM651709v1
WP_006081416.1	MULTISPECIES: S9 family peptidase	Shewanella	Gammaproteobacteria	Shewanella baltica OS185	Bacteria;Pseudomonadota;Gammaproteobacteria	OS185	GCF_000017325.1	2007-07-10T00:00:00Z	GCF_000017325.1	ftp://ftp.ncbi.nlm.nih.gov/genomes/all/GCF/000/017/325/GCF_000017325.1_ASM1732v1
WP_006081416.1	MULTISPECIES: S9 family peptidase	Shewanella	Gammaproteobacteria	Shewanella baltica OS195	Bacteria;Pseudomonadota;Gammaproteobacteria	OS195	GCF_000018765.1	2007-11-21T00:00:00Z	GCF_000018765.1	ftp://ftp.ncbi.nlm.nih.gov/genomes/all/GCF/000/018/765/GCF_000018765.1_ASM1876v1
WP_006081416.1	MULTISPECIES: S9 family peptidase	Shewanella	Gammaproteobacteria	Shewanella baltica OS678	Bacteria;Pseudomonadota;Gammaproteobacteria	OS678	GCF_000178875.2	2010-12-21T00:00:00Z	GCF_000178875.2	ftp://ftp.ncbi.nlm.nih.gov/genomes/all/GCF/000/178/875/GCF_000178875.2_ASM17887v2
WP_006081416.1	MULTISPECIES: S9 family peptidase	Shewanella	Gammaproteobacteria	Shewanella baltica	Bacteria;Pseudomonadota;Gammaproteobacteria	CW2	GCF_003030925.1	2018-04-03T00:00:00Z	GCF_003030925.1	ftp://ftp.ncbi.nlm.nih.gov/genomes/all/GCF/003/030/925/GCF_003030925.1_ASM303092v1
WP_006086672.1	S9 family peptidase	Shewanella baltica	Gammaproteobacteria	Shewanella baltica OS185	Bacteria;Pseudomonadota;Gammaproteobacteria	OS185	GCF_000017325.1	2007-07-10T00:00:00Z	GCF_000017325.1	ftp://ftp.ncbi.nlm.nih.gov/genomes/all/GCF/000/017/325/GCF_000017325.1_ASM1732v1
WP_006086672.1	S9 family peptidase	Shewanella baltica	Gammaproteobacteria	Shewanella baltica OS195	Bacteria;Pseudomonadota;Gammaproteobacteria	OS195	GCF_000018765.1	2007-11-21T00:00:00Z	GCF_000018765.1	ftp://ftp.ncbi.nlm.nih.gov/genomes/all/GCF/000/018/765/GCF_000018765.1_ASM1876v1
WP_006086672.1	S9 family peptidase	Shewanella baltica	Gammaproteobacteria	Shewanella baltica OS678	Bacteria;Pseudomonadota;Gammaproteobacteria	OS678	GCF_000178875.2	2010-12-21T00:00:00Z	GCF_000178875.2	ftp://ftp.ncbi.nlm.nih.gov/genomes/all/GCF/000/178/875/GCF_000178875.2_ASM17887v2
WP_011982079.1	oligopeptidase B	Shewanella baltica	Gammaproteobacteria	Shewanella baltica OS185	Bacteria;Pseudomonadota;Gammaproteobacteria	OS185	GCF_000017325.1	2007-07-10T00:00:00Z	GCF_000017325.1	ftp://ftp.ncbi.nlm.nih.gov/genomes/all/GCF/000/017/325/GCF_000017325.1_ASM1732v1
WP_012088668.1	prolyl oligopeptidase family serine peptidase	Shewanella baltica	Gammaproteobacteria	Shewanella baltica OS185	Bacteria;Pseudomonadota;Gammaproteobacteria	OS185	GCF_000017325.1	2007-07-10T00:00:00Z	GCF_000017325.1	ftp://ftp.ncbi.nlm.nih.gov/genomes/all/GCF/000/017/325/GCF_000017325.1_ASM1732v1
WP_012088748.1	prolyl oligopeptidase family serine peptidase	Shewanella baltica	Gammaproteobacteria	Shewanella baltica OS185	Bacteria;Pseudomonadota;Gammaproteobacteria	OS185	GCF_000017325.1	2007-07-10T00:00:00Z	GCF_000017325.1	ftp://ftp.ncbi.nlm.nih.gov/genomes/all/GCF/000/017/325/GCF_000017325.1_ASM1732v1
WP_012088900.1	prolyl oligopeptidase family serine peptidase	Shewanella baltica	Gammaproteobacteria	Shewanella baltica OS185	Bacteria;Pseudomonadota;Gammaproteobacteria	OS185	GCF_000017325.1	2007-07-10T00:00:00Z	GCF_000017325.1	ftp://ftp.ncbi.nlm.nih.gov/genomes/all/GCF/000/017/325/GCF_000017325.1_ASM1732v1
WP_012089267.1	prolyl oligopeptidase family serine peptidase	Shewanella baltica	Gammaproteobacteria	Shewanella baltica OS185	Bacteria;Pseudomonadota;Gammaproteobacteria	OS185	GCF_000017325.1	2007-07-10T00:00:00Z	GCF_000017325.1	ftp://ftp.ncbi.nlm.nih.gov/genomes/all/GCF/000/017/325/GCF_000017325.1_ASM1732v1
WP_012090230.1	S9 family peptidase	Shewanella baltica	Gammaproteobacteria	Shewanella baltica OS185	Bacteria;Pseudomonadota;Gammaproteobacteria	OS185	GCF_000017325.1	2007-07-10T00:00:00Z	GCF_000017325.1	ftp://ftp.ncbi.nlm.nih.gov/genomes/all/GCF/000/017/325/GCF_000017325.1_ASM1732v1
WP_012090252.1	prolyl oligopeptidase family serine peptidase	Shewanella baltica	Gammaproteobacteria	Shewanella baltica OS185	Bacteria;Pseudomonadota;Gammaproteobacteria	OS185	GCF_000017325.1	2007-07-10T00:00:00Z	GCF_000017325.1	ftp://ftp.ncbi.nlm.nih.gov/genomes/all/GCF/000/017/325/GCF_000017325.1_ASM1732v1
WP_012090338.1	prolyl oligopeptidase family serine peptidase	Shewanella baltica	Gammaproteobacteria	Shewanella baltica OS185	Bacteria;Pseudomonadota;Gammaproteobacteria	OS185	GCF_000017325.1	2007-07-10T00:00:00Z	GCF_000017325.1	ftp://ftp.ncbi.nlm.nih.gov/genomes/all/GCF/000/017/325/GCF_000017325.1_ASM1732v1
WP_012090517.1	S9 family peptidase	Shewanella baltica	Gammaproteobacteria	Shewanella baltica OS185	Bacteria;Pseudomonadota;Gammaproteobacteria	OS185	GCF_000017325.1	2007-07-10T00:00:00Z	GCF_000017325.1	ftp://ftp.ncbi.nlm.nih.gov/genomes/all/GCF/000/017/325/GCF_000017325.1_ASM1732v1
WP_008413519.1	MULTISPECIES: prolyl oligopeptidase family serine peptidase	Streptomyces	Actinomycetota	Streptomyces sampsonii	Bacteria;Terrabacteria group;Actinomycetota	KJ40	GCF_001704195.1	2016-08-12T00:00:00Z	GCF_001704195.1	ftp://ftp.ncbi.nlm.nih.gov/genomes/all/GCF/001/704/195/GCF_001704195.1_ASM170419v1
WP_008413519.1	MULTISPECIES: prolyl oligopeptidase family serine peptidase	Streptomyces	Actinomycetota	Streptomyces sp. A10(2020)	Bacteria;Terrabacteria group;Actinomycetota	A10(2020)	GCF_022695635.1	2022-03-25T00:00:00Z	GCF_022695635.1	ftp://ftp.ncbi.nlm.nih.gov/genomes/all/GCF/022/695/635/GCF_022695635.1_ASM2269563v1
WP_008413519.1	MULTISPECIES: prolyl oligopeptidase family serine peptidase	Streptomyces	Actinomycetota	Streptomyces sp. FR-008	Bacteria;Terrabacteria group;Actinomycetota	FR-008	GCF_001431765.1	2015-11-04T00:00:00Z	GCF_001431765.1	ftp://ftp.ncbi.nlm.nih.gov/genomes/all/GCF/001/431/765/GCF_001431765.1_ASM143176v1
WP_037843511.1	MULTISPECIES: prolyl oligopeptidase family serine peptidase	Streptomyces	Actinomycetota	Streptomyces sampsonii	Bacteria;Terrabacteria group;Actinomycetota	KJ40	GCF_001704195.1	2016-08-12T00:00:00Z	GCF_001704195.1	ftp://ftp.ncbi.nlm.nih.gov/genomes/all/GCF/001/704/195/GCF_001704195.1_ASM170419v1
WP_025796784.1	MULTISPECIES: prolyl oligopeptidase family serine peptidase	Hafnia	Gammaproteobacteria	Hafnia alvei	Bacteria;Pseudomonadota;Gammaproteobacteria	CBA7135	GCF_003253795.1	2018-06-18T00:00:00Z	GCF_003253795.1	ftp://ftp.ncbi.nlm.nih.gov/genomes/all/GCF/003/253/795/GCF_003253795.1_ASM325379v1
WP_025796784.1	MULTISPECIES: prolyl oligopeptidase family serine peptidase	Hafnia	Gammaproteobacteria	Hafnia sp. CBA7124	Bacteria;Pseudomonadota;Gammaproteobacteria	CBA7124	GCF_002355555.1	2016-05-31T23:13:00Z	GCF_002355555.1	ftp://ftp.ncbi.nlm.nih.gov/genomes/all/GCF/002/355/555/GCF_002355555.1_ASM235555v1
WP_025796784.1	MULTISPECIES: prolyl oligopeptidase family serine peptidase	Hafnia	Gammaproteobacteria	Hafnia alvei FB1	Bacteria;Pseudomonadota;Gammaproteobacteria	FB1	GCF_000597785.2	2014-10-28T00:00:00Z	GCF_000597785.2	ftp://ftp.ncbi.nlm.nih.gov/genomes/all/GCF/000/597/785/GCF_000597785.2_ASM59778v2
WP_025796784.1	MULTISPECIES: prolyl oligopeptidase family serine peptidase	Hafnia	Gammaproteobacteria	Hafnia alvei	Bacteria;Pseudomonadota;Gammaproteobacteria	MGYG-HGUT-02508	GCF_902387815.1	2019-08-09T00:00:00Z	GCF_902387815.1	ftp://ftp.ncbi.nlm.nih.gov/genomes/all/GCF/902/387/815/GCF_902387815.1_UHGG_MGYG-HGUT-02508
WP_111330305.1	S9 family peptidase	Hafnia alvei	Gammaproteobacteria	Hafnia alvei	Bacteria;Pseudomonadota;Gammaproteobacteria	CBA7135	GCF_003253795.1	2018-06-18T00:00:00Z	GCF_003253795.1	ftp://ftp.ncbi.nlm.nih.gov/genomes/all/GCF/003/253/795/GCF_003253795.1_ASM325379v1
WP_111330305.1	S9 family peptidase	Hafnia alvei	Gammaproteobacteria	Hafnia alvei	Bacteria;Pseudomonadota;Gammaproteobacteria	MGYG-HGUT-02508	GCF_902387815.1	2019-08-09T00:00:00Z	GCF_902387815.1	ftp://ftp.ncbi.nlm.nih.gov/genomes/all/GCF/902/387/815/GCF_902387815.1_UHGG_MGYG-HGUT-02508
WP_046694905.1	prolyl oligopeptidase family serine peptidase	Yersinia enterocolitica	Gammaproteobacteria	Yersinia enterocolitica	Bacteria;Pseudomonadota;Gammaproteobacteria	FORC-002	GCF_001304755.1	2015-10-01T00:00:00Z	GCF_001304755.1	ftp://ftp.ncbi.nlm.nih.gov/genomes/all/GCF/001/304/755/GCF_001304755.1_ASM130475v1
WP_046694905.1	prolyl oligopeptidase family serine peptidase	Yersinia enterocolitica	Gammaproteobacteria	Yersinia enterocolitica	Bacteria;Pseudomonadota;Gammaproteobacteria	FORC_002	GCF_000987925.1	2015-05-05T00:00:00Z	GCF_000987925.1	ftp://ftp.ncbi.nlm.nih.gov/genomes/all/GCF/000/987/925/GCF_000987925.1_ASM98792v1
WP_085761604.1	prolyl oligopeptidase family serine peptidase	Vibrio vulnificus	Gammaproteobacteria	Vibrio vulnificus	Bacteria;Pseudomonadota;Gammaproteobacteria	FORC_036	GCF_002117205.1	2017-05-02T00:00:00Z	GCF_002117205.1	ftp://ftp.ncbi.nlm.nih.gov/genomes/all/GCF/002/117/205/GCF_002117205.1_ASM211720v1
WP_085761897.1	prolyl oligopeptidase family serine peptidase	Vibrio vulnificus	Gammaproteobacteria	Vibrio vulnificus	Bacteria;Pseudomonadota;Gammaproteobacteria	FORC_036	GCF_002117205.1	2017-05-02T00:00:00Z	GCF_002117205.1	ftp://ftp.ncbi.nlm.nih.gov/genomes/all/GCF/002/117/205/GCF_002117205.1_ASM211720v1
WP_053268433.1	S9 family peptidase	Pseudomonas chlororaphis	Gammaproteobacteria	Pseudomonas chlororaphis	Bacteria;Pseudomonadota;Gammaproteobacteria	PCLRT02	GCF_017922915.1	2021-04-13T00:00:00Z	GCF_017922915.1	ftp://ftp.ncbi.nlm.nih.gov/genomes/all/GCF/017/922/915/GCF_017922915.1_ASM1792291v1
WP_053268433.1	S9 family peptidase	Pseudomonas chlororaphis	Gammaproteobacteria	Pseudomonas chlororaphis subsp. aureofaciens	Bacteria;Pseudomonadota;Gammaproteobacteria	C50	GCF_003851385.1	2018-11-29T00:00:00Z	GCF_003851385.1	ftp://ftp.ncbi.nlm.nih.gov/genomes/all/GCF/003/851/385/GCF_003851385.1_ASM385138v1
WP_124355474.1	S9 family peptidase	Pseudomonas chlororaphis	Gammaproteobacteria	Pseudomonas chlororaphis	Bacteria;Pseudomonadota;Gammaproteobacteria	PCLRT02	GCF_017922915.1	2021-04-13T00:00:00Z	GCF_017922915.1	ftp://ftp.ncbi.nlm.nih.gov/genomes/all/GCF/017/922/915/GCF_017922915.1_ASM1792291v1
WP_124355474.1	S9 family peptidase	Pseudomonas chlororaphis	Gammaproteobacteria	Pseudomonas chlororaphis subsp. aureofaciens	Bacteria;Pseudomonadota;Gammaproteobacteria	C50	GCF_003851385.1	2018-11-29T00:00:00Z	GCF_003851385.1	ftp://ftp.ncbi.nlm.nih.gov/genomes/all/GCF/003/851/385/GCF_003851385.1_ASM385138v1
WP_005408524.1	prolyl oligopeptidase family serine peptidase	Stenotrophomonas maltophilia	Gammaproteobacteria	Stenotrophomonas maltophilia	Bacteria;Pseudomonadota;Gammaproteobacteria	ACYCa.6E	GCF_020641395.2	2022-09-12T00:00:00Z	GCF_020641395.2	ftp://ftp.ncbi.nlm.nih.gov/genomes/all/GCF/020/641/395/GCF_020641395.2_ASM2064139v2
WP_005408524.1	prolyl oligopeptidase family serine peptidase	Stenotrophomonas maltophilia	Gammaproteobacteria	Stenotrophomonas maltophilia	Bacteria;Pseudomonadota;Gammaproteobacteria	2013-SM15	GCF_021117195.1	2021-12-08T00:00:00Z	GCF_021117195.1	ftp://ftp.ncbi.nlm.nih.gov/genomes/all/GCF/021/117/195/GCF_021117195.1_ASM2111719v1
WP_005414827.1	S9 family peptidase	Stenotrophomonas maltophilia	Gammaproteobacteria	Stenotrophomonas maltophilia	Bacteria;Pseudomonadota;Gammaproteobacteria	ACYCa.6E	GCF_020641395.2	2022-09-12T00:00:00Z	GCF_020641395.2	ftp://ftp.ncbi.nlm.nih.gov/genomes/all/GCF/020/641/395/GCF_020641395.2_ASM2064139v2
WP_005414827.1	S9 family peptidase	Stenotrophomonas maltophilia	Gammaproteobacteria	Stenotrophomonas maltophilia	Bacteria;Pseudomonadota;Gammaproteobacteria	NEB515	GCF_012647025.1	2020-04-22T00:00:00Z	GCF_012647025.1	ftp://ftp.ncbi.nlm.nih.gov/genomes/all/GCF/012/647/025/GCF_012647025.1_ASM1264702v1
WP_005414827.1	S9 family peptidase	Stenotrophomonas maltophilia	Gammaproteobacteria	Stenotrophomonas maltophilia	Bacteria;Pseudomonadota;Gammaproteobacteria	NCTC10498	GCF_011386925.1	2020-03-17T00:00:00Z	GCF_011386925.1	ftp://ftp.ncbi.nlm.nih.gov/genomes/all/GCF/011/386/925/GCF_011386925.1_ASM1138692v1
WP_005414827.1	S9 family peptidase	Stenotrophomonas maltophilia	Gammaproteobacteria	Stenotrophomonas maltophilia	Bacteria;Pseudomonadota;Gammaproteobacteria	ACYCa.1J	GCF_020641075.2	2022-09-12T00:00:00Z	GCF_020641075.2	ftp://ftp.ncbi.nlm.nih.gov/genomes/all/GCF/020/641/075/GCF_020641075.2_ASM2064107v2
WP_005414827.1	S9 family peptidase	Stenotrophomonas maltophilia	Gammaproteobacteria	Stenotrophomonas maltophilia	Bacteria;Pseudomonadota;Gammaproteobacteria	ACYCe.8N	GCF_020641355.2	2022-09-12T00:00:00Z	GCF_020641355.2	ftp://ftp.ncbi.nlm.nih.gov/genomes/all/GCF/020/641/355/GCF_020641355.2_ASM2064135v2
WP_012481608.1	S9 family peptidase	Stenotrophomonas maltophilia	Gammaproteobacteria	Stenotrophomonas maltophilia	Bacteria;Pseudomonadota;Gammaproteobacteria	ACYCa.6E	GCF_020641395.2	2022-09-12T00:00:00Z	GCF_020641395.2	ftp://ftp.ncbi.nlm.nih.gov/genomes/all/GCF/020/641/395/GCF_020641395.2_ASM2064139v2
WP_012481608.1	S9 family peptidase	Stenotrophomonas maltophilia	Gammaproteobacteria	Stenotrophomonas maltophilia	Bacteria;Pseudomonadota;Gammaproteobacteria	NCTC10498	GCF_011386925.1	2020-03-17T00:00:00Z	GCF_011386925.1	ftp://ftp.ncbi.nlm.nih.gov/genomes/all/GCF/011/386/925/GCF_011386925.1_ASM1138692v1
WP_012481608.1	S9 family peptidase	Stenotrophomonas maltophilia	Gammaproteobacteria	Stenotrophomonas maltophilia	Bacteria;Pseudomonadota;Gammaproteobacteria	2013-SM15	GCF_021117195.1	2021-12-08T00:00:00Z	GCF_021117195.1	ftp://ftp.ncbi.nlm.nih.gov/genomes/all/GCF/021/117/195/GCF_021117195.1_ASM2111719v1
WP_012481608.1	S9 family peptidase	Stenotrophomonas maltophilia	Gammaproteobacteria	Stenotrophomonas maltophilia	Bacteria;Pseudomonadota;Gammaproteobacteria	ACYCa.2H	GCF_020641455.2	2022-09-12T00:00:00Z	GCF_020641455.2	ftp://ftp.ncbi.nlm.nih.gov/genomes/all/GCF/020/641/455/GCF_020641455.2_ASM2064145v2
WP_012481608.1	S9 family peptidase	Stenotrophomonas maltophilia	Gammaproteobacteria	Stenotrophomonas maltophilia K279a	Bacteria;Pseudomonadota;Gammaproteobacteria	K279a	GCF_000072485.1	2008-04-25T00:00:00Z	GCF_000072485.1	ftp://ftp.ncbi.nlm.nih.gov/genomes/all/GCF/000/072/485/GCF_000072485.1_ASM7248v1
WP_043034206.1	prolyl oligopeptidase family serine peptidase	Stenotrophomonas maltophilia	Gammaproteobacteria	Stenotrophomonas maltophilia	Bacteria;Pseudomonadota;Gammaproteobacteria	ACYCa.6E	GCF_020641395.2	2022-09-12T00:00:00Z	GCF_020641395.2	ftp://ftp.ncbi.nlm.nih.gov/genomes/all/GCF/020/641/395/GCF_020641395.2_ASM2064139v2
WP_043034206.1	prolyl oligopeptidase family serine peptidase	Stenotrophomonas maltophilia	Gammaproteobacteria	Stenotrophomonas maltophilia	Bacteria;Pseudomonadota;Gammaproteobacteria	NCTC10498	GCF_011386925.1	2020-03-17T00:00:00Z	GCF_011386925.1	ftp://ftp.ncbi.nlm.nih.gov/genomes/all/GCF/011/386/925/GCF_011386925.1_ASM1138692v1
WP_043034206.1	prolyl oligopeptidase family serine peptidase	Stenotrophomonas maltophilia	Gammaproteobacteria	Stenotrophomonas maltophilia	Bacteria;Pseudomonadota;Gammaproteobacteria	2013-SM15	GCF_021117195.1	2021-12-08T00:00:00Z	GCF_021117195.1	ftp://ftp.ncbi.nlm.nih.gov/genomes/all/GCF/021/117/195/GCF_021117195.1_ASM2111719v1
WP_043034206.1	prolyl oligopeptidase family serine peptidase	Stenotrophomonas maltophilia	Gammaproteobacteria	Stenotrophomonas maltophilia	Bacteria;Pseudomonadota;Gammaproteobacteria	ACYCa.2H	GCF_020641455.2	2022-09-12T00:00:00Z	GCF_020641455.2	ftp://ftp.ncbi.nlm.nih.gov/genomes/all/GCF/020/641/455/GCF_020641455.2_ASM2064145v2
WP_043034206.1	prolyl oligopeptidase family serine peptidase	Stenotrophomonas maltophilia	Gammaproteobacteria	Stenotrophomonas maltophilia K279a	Bacteria;Pseudomonadota;Gammaproteobacteria	K279a	GCF_000072485.1	2008-04-25T00:00:00Z	GCF_000072485.1	ftp://ftp.ncbi.nlm.nih.gov/genomes/all/GCF/000/072/485/GCF_000072485.1_ASM7248v1
WP_043034206.1	prolyl oligopeptidase family serine peptidase	Stenotrophomonas maltophilia	Gammaproteobacteria	Stenotrophomonas maltophilia	Bacteria;Pseudomonadota;Gammaproteobacteria	ACYCe.8N	GCF_020641355.2	2022-09-12T00:00:00Z	GCF_020641355.2	ftp://ftp.ncbi.nlm.nih.gov/genomes/all/GCF/020/641/355/GCF_020641355.2_ASM2064135v2
WP_164225357.1	prolyl oligopeptidase family serine peptidase	Stenotrophomonas maltophilia	Gammaproteobacteria	Stenotrophomonas maltophilia	Bacteria;Pseudomonadota;Gammaproteobacteria	ACYCa.6E	GCF_020641395.2	2022-09-12T00:00:00Z	GCF_020641395.2	ftp://ftp.ncbi.nlm.nih.gov/genomes/all/GCF/020/641/395/GCF_020641395.2_ASM2064139v2
WP_227415320.1	prolyl oligopeptidase family serine peptidase	Stenotrophomonas maltophilia	Gammaproteobacteria	Stenotrophomonas maltophilia	Bacteria;Pseudomonadota;Gammaproteobacteria	ACYCa.6E	GCF_020641395.2	2022-09-12T00:00:00Z	GCF_020641395.2	ftp://ftp.ncbi.nlm.nih.gov/genomes/all/GCF/020/641/395/GCF_020641395.2_ASM2064139v2
WP_227415568.1	prolyl oligopeptidase family serine peptidase	Stenotrophomonas maltophilia	Gammaproteobacteria	Stenotrophomonas maltophilia	Bacteria;Pseudomonadota;Gammaproteobacteria	ACYCa.6E	GCF_020641395.2	2022-09-12T00:00:00Z	GCF_020641395.2	ftp://ftp.ncbi.nlm.nih.gov/genomes/all/GCF/020/641/395/GCF_020641395.2_ASM2064139v2
WP_227415866.1	DPP IV N-terminal domain-containing protein	Stenotrophomonas maltophilia	Gammaproteobacteria	Stenotrophomonas maltophilia	Bacteria;Pseudomonadota;Gammaproteobacteria	ACYCa.6E	GCF_020641395.2	2022-09-12T00:00:00Z	GCF_020641395.2	ftp://ftp.ncbi.nlm.nih.gov/genomes/all/GCF/020/641/395/GCF_020641395.2_ASM2064139v2
WP_122004078.1	MULTISPECIES: prolyl oligopeptidase family serine peptidase	Serratia	Gammaproteobacteria	Serratia marcescens	Bacteria;Pseudomonadota;Gammaproteobacteria	WVU-006	GCF_006711245.1	2019-07-08T00:00:00Z	GCF_006711245.1	ftp://ftp.ncbi.nlm.nih.gov/genomes/all/GCF/006/711/245/GCF_006711245.1_ASM671124v1
WP_142002764.1	MULTISPECIES: S9 family peptidase	Serratia	Gammaproteobacteria	Serratia marcescens	Bacteria;Pseudomonadota;Gammaproteobacteria	WVU-006	GCF_006711245.1	2019-07-08T00:00:00Z	GCF_006711245.1	ftp://ftp.ncbi.nlm.nih.gov/genomes/all/GCF/006/711/245/GCF_006711245.1_ASM671124v1
WP_115645458.1	S9 family peptidase	Lysobacter sp. TY2-98	Gammaproteobacteria	Lysobacter sp. TY2-98	Bacteria;Pseudomonadota;Gammaproteobacteria	TY2-98	GCF_003367355.1	2018-08-08T00:00:00Z	GCF_003367355.1	ftp://ftp.ncbi.nlm.nih.gov/genomes/all/GCF/003/367/355/GCF_003367355.1_ASM336735v1
WP_115647523.1	S9 family peptidase	Lysobacter sp. TY2-98	Gammaproteobacteria	Lysobacter sp. TY2-98	Bacteria;Pseudomonadota;Gammaproteobacteria	TY2-98	GCF_003367355.1	2018-08-08T00:00:00Z	GCF_003367355.1	ftp://ftp.ncbi.nlm.nih.gov/genomes/all/GCF/003/367/355/GCF_003367355.1_ASM336735v1
WP_115647791.1	prolyl oligopeptidase family serine peptidase	Lysobacter sp. TY2-98	Gammaproteobacteria	Lysobacter sp. TY2-98	Bacteria;Pseudomonadota;Gammaproteobacteria	TY2-98	GCF_003367355.1	2018-08-08T00:00:00Z	GCF_003367355.1	ftp://ftp.ncbi.nlm.nih.gov/genomes/all/GCF/003/367/355/GCF_003367355.1_ASM336735v1
WP_115647827.1	S9 family peptidase	Lysobacter sp. TY2-98	Gammaproteobacteria	Lysobacter sp. TY2-98	Bacteria;Pseudomonadota;Gammaproteobacteria	TY2-98	GCF_003367355.1	2018-08-08T00:00:00Z	GCF_003367355.1	ftp://ftp.ncbi.nlm.nih.gov/genomes/all/GCF/003/367/355/GCF_003367355.1_ASM336735v1
WP_115647914.1	prolyl oligopeptidase family serine peptidase	Lysobacter sp. TY2-98	Gammaproteobacteria	Lysobacter sp. TY2-98	Bacteria;Pseudomonadota;Gammaproteobacteria	TY2-98	GCF_003367355.1	2018-08-08T00:00:00Z	GCF_003367355.1	ftp://ftp.ncbi.nlm.nih.gov/genomes/all/GCF/003/367/355/GCF_003367355.1_ASM336735v1
WP_115647915.1	S9 family peptidase	Lysobacter sp. TY2-98	Gammaproteobacteria	Lysobacter sp. TY2-98	Bacteria;Pseudomonadota;Gammaproteobacteria	TY2-98	GCF_003367355.1	2018-08-08T00:00:00Z	GCF_003367355.1	ftp://ftp.ncbi.nlm.nih.gov/genomes/all/GCF/003/367/355/GCF_003367355.1_ASM336735v1
WP_115648012.1	S9 family peptidase	Lysobacter sp. TY2-98	Gammaproteobacteria	Lysobacter sp. TY2-98	Bacteria;Pseudomonadota;Gammaproteobacteria	TY2-98	GCF_003367355.1	2018-08-08T00:00:00Z	GCF_003367355.1	ftp://ftp.ncbi.nlm.nih.gov/genomes/all/GCF/003/367/355/GCF_003367355.1_ASM336735v1
WP_162823847.1	S9 family peptidase	Lysobacter sp. TY2-98	Gammaproteobacteria	Lysobacter sp. TY2-98	Bacteria;Pseudomonadota;Gammaproteobacteria	TY2-98	GCF_003367355.1	2018-08-08T00:00:00Z	GCF_003367355.1	ftp://ftp.ncbi.nlm.nih.gov/genomes/all/GCF/003/367/355/GCF_003367355.1_ASM336735v1
WP_205289391.1	S9 family peptidase	Lysobacter sp. TY2-98	Gammaproteobacteria	Lysobacter sp. TY2-98	Bacteria;Pseudomonadota;Gammaproteobacteria	TY2-98	GCF_003367355.1	2018-08-08T00:00:00Z	GCF_003367355.1	ftp://ftp.ncbi.nlm.nih.gov/genomes/all/GCF/003/367/355/GCF_003367355.1_ASM336735v1
WP_023308055.1	oligopeptidase B	Escherichia coli	Gammaproteobacteria	Escherichia coli	Bacteria;Pseudomonadota;Gammaproteobacteria	PS10-3	GCF_023272815.1	2022-05-07T00:00:00Z	GCF_023272815.1	ftp://ftp.ncbi.nlm.nih.gov/genomes/all/GCF/023/272/815/GCF_023272815.1_ASM2327281v1
WP_122041508.1	prolyl oligopeptidase family serine peptidase	Pseudomonas sp. LTJR-52	Gammaproteobacteria	Pseudomonas sp. LTJR-52	Bacteria;Pseudomonadota;Gammaproteobacteria	LTJR-52	GCF_003691465.1	2018-10-28T00:00:00Z	GCF_003691465.1	ftp://ftp.ncbi.nlm.nih.gov/genomes/all/GCF/003/691/465/GCF_003691465.1_ASM369146v1
WP_122042319.1	S9 family peptidase	Pseudomonas sp. LTJR-52	Gammaproteobacteria	Pseudomonas sp. LTJR-52	Bacteria;Pseudomonadota;Gammaproteobacteria	LTJR-52	GCF_003691465.1	2018-10-28T00:00:00Z	GCF_003691465.1	ftp://ftp.ncbi.nlm.nih.gov/genomes/all/GCF/003/691/465/GCF_003691465.1_ASM369146v1
WP_122044590.1	prolyl oligopeptidase family serine peptidase	Pseudomonas sp. LTJR-52	Gammaproteobacteria	Pseudomonas sp. LTJR-52	Bacteria;Pseudomonadota;Gammaproteobacteria	LTJR-52	GCF_003691465.1	2018-10-28T00:00:00Z	GCF_003691465.1	ftp://ftp.ncbi.nlm.nih.gov/genomes/all/GCF/003/691/465/GCF_003691465.1_ASM369146v1
WP_021564434.1	oligopeptidase B	Escherichia coli	Gammaproteobacteria	Escherichia coli	Bacteria;Pseudomonadota;Gammaproteobacteria	C4	GCF_001900315.1	2016-12-12T00:00:00Z	GCF_001900315.1	ftp://ftp.ncbi.nlm.nih.gov/genomes/all/GCF/001/900/315/GCF_001900315.1_ASM190031v1
WP_021564434.1	oligopeptidase B	Escherichia coli	Gammaproteobacteria	Escherichia coli	Bacteria;Pseudomonadota;Gammaproteobacteria	SC457	GCF_902825185.1	2020-03-11T00:00:00Z	GCF_902825185.1	ftp://ftp.ncbi.nlm.nih.gov/genomes/all/GCF/902/825/185/GCF_902825185.1_SC457
WP_270144945.1	oligopeptidase B	Buttiauxella sp. WJP83	Gammaproteobacteria	Buttiauxella sp. WJP83	Bacteria;Pseudomonadota;Gammaproteobacteria	WJP83	GCF_027594725.1	2023-01-09T00:00:00Z	GCF_027594725.1	ftp://ftp.ncbi.nlm.nih.gov/genomes/all/GCF/027/594/725/GCF_027594725.1_ASM2759472v1
WP_175216009.1	S9 family peptidase	Proteus mirabilis	Gammaproteobacteria	Proteus mirabilis	Bacteria;Pseudomonadota;Gammaproteobacteria	MPE0734	GCF_013357405.1	2020-06-17T00:00:00Z	GCF_013357405.1	ftp://ftp.ncbi.nlm.nih.gov/genomes/all/GCF/013/357/405/GCF_013357405.1_ASM1335740v1
WP_175216009.1	S9 family peptidase	Proteus mirabilis	Gammaproteobacteria	Proteus mirabilis	Bacteria;Pseudomonadota;Gammaproteobacteria	MPE0767	GCF_013357425.1	2020-06-17T00:00:00Z	GCF_013357425.1	ftp://ftp.ncbi.nlm.nih.gov/genomes/all/GCF/013/357/425/GCF_013357425.1_ASM1335742v1
WP_191218788.1	oligopeptidase B	Citrobacter freundii	Gammaproteobacteria	Citrobacter freundii	Bacteria;Pseudomonadota;Gammaproteobacteria	2953647	GCF_027271215.1	2022-12-25T00:00:00Z	GCF_027271215.1	ftp://ftp.ncbi.nlm.nih.gov/genomes/all/GCF/027/271/215/GCF_027271215.1_ASM2727121v1
WP_134996784.1	MULTISPECIES: prolyl oligopeptidase family serine peptidase	Aeromonas	Gammaproteobacteria	Aeromonas sp. FDAARGOS 1402	Bacteria;Pseudomonadota;Gammaproteobacteria	FDAARGOS 1402	GCF_019046925.1	2021-06-28T00:00:00Z	GCF_019046925.1	ftp://ftp.ncbi.nlm.nih.gov/genomes/all/GCF/019/046/925/GCF_019046925.1_ASM1904692v1
WP_216944795.1	S9 family peptidase	Aeromonas sp. FDAARGOS 1402	Gammaproteobacteria	Aeromonas sp. FDAARGOS 1402	Bacteria;Pseudomonadota;Gammaproteobacteria	FDAARGOS 1402	GCF_019046925.1	2021-06-28T00:00:00Z	GCF_019046925.1	ftp://ftp.ncbi.nlm.nih.gov/genomes/all/GCF/019/046/925/GCF_019046925.1_ASM1904692v1
WP_216945043.1	prolyl oligopeptidase family serine peptidase	Aeromonas sp. FDAARGOS 1402	Gammaproteobacteria	Aeromonas sp. FDAARGOS 1402	Bacteria;Pseudomonadota;Gammaproteobacteria	FDAARGOS 1402	GCF_019046925.1	2021-06-28T00:00:00Z	GCF_019046925.1	ftp://ftp.ncbi.nlm.nih.gov/genomes/all/GCF/019/046/925/GCF_019046925.1_ASM1904692v1
WP_014832391.1	MULTISPECIES: oligopeptidase B	Enterobacter	Gammaproteobacteria	Enterobacter cloacae subsp. dissolvens SDM	Bacteria;Pseudomonadota;Gammaproteobacteria	SDM	GCF_000235765.3	2012-06-20T00:00:00Z	GCF_000235765.1	ftp://ftp.ncbi.nlm.nih.gov/genomes/all/GCF/000/235/765/GCF_000235765.1_ASM23576v3
WP_108184000.1	S9 family peptidase	Pseudomonas koreensis	Gammaproteobacteria	Pseudomonas koreensis	Bacteria;Pseudomonadota;Gammaproteobacteria	P19E3	GCF_003049825.1	2018-04-12T00:00:00Z	GCF_003049825.1	ftp://ftp.ncbi.nlm.nih.gov/genomes/all/GCF/003/049/825/GCF_003049825.1_ASM304982v1
WP_088879400.1	prolyl oligopeptidase family serine peptidase	Vibrio rotiferianus	Gammaproteobacteria	Vibrio rotiferianus	Bacteria;Pseudomonadota;Gammaproteobacteria	B64D1	GCF_002214395.1	2017-07-05T00:00:00Z	GCF_002214395.1	ftp://ftp.ncbi.nlm.nih.gov/genomes/all/GCF/002/214/395/GCF_002214395.1_ASM221439v1
WP_088879695.1	S9 family peptidase	Vibrio rotiferianus	Gammaproteobacteria	Vibrio rotiferianus	Bacteria;Pseudomonadota;Gammaproteobacteria	B64D1	GCF_002214395.1	2017-07-05T00:00:00Z	GCF_002214395.1	ftp://ftp.ncbi.nlm.nih.gov/genomes/all/GCF/002/214/395/GCF_002214395.1_ASM221439v1
WP_088879752.1	S9 family peptidase	Vibrio rotiferianus	Gammaproteobacteria	Vibrio rotiferianus	Bacteria;Pseudomonadota;Gammaproteobacteria	B64D1	GCF_002214395.1	2017-07-05T00:00:00Z	GCF_002214395.1	ftp://ftp.ncbi.nlm.nih.gov/genomes/all/GCF/002/214/395/GCF_002214395.1_ASM221439v1
WP_088879830.1	prolyl oligopeptidase family serine peptidase	Vibrio rotiferianus	Gammaproteobacteria	Vibrio rotiferianus	Bacteria;Pseudomonadota;Gammaproteobacteria	B64D1	GCF_002214395.1	2017-07-05T00:00:00Z	GCF_002214395.1	ftp://ftp.ncbi.nlm.nih.gov/genomes/all/GCF/002/214/395/GCF_002214395.1_ASM221439v1
WP_088879913.1	prolyl oligopeptidase family serine peptidase	Vibrio rotiferianus	Gammaproteobacteria	Vibrio rotiferianus	Bacteria;Pseudomonadota;Gammaproteobacteria	B64D1	GCF_002214395.1	2017-07-05T00:00:00Z	GCF_002214395.1	ftp://ftp.ncbi.nlm.nih.gov/genomes/all/GCF/002/214/395/GCF_002214395.1_ASM221439v1
WP_064482056.1	S9 family peptidase	Stutzerimonas stutzeri	Gammaproteobacteria	Stutzerimonas stutzeri	Bacteria;Pseudomonadota;Gammaproteobacteria	273	GCF_001648195.1	2016-05-18T00:00:00Z	GCF_001648195.1	ftp://ftp.ncbi.nlm.nih.gov/genomes/all/GCF/001/648/195/GCF_001648195.1_ASM164819v1
WP_064482301.1	S9 family peptidase	Stutzerimonas stutzeri	Gammaproteobacteria	Stutzerimonas stutzeri	Bacteria;Pseudomonadota;Gammaproteobacteria	273	GCF_001648195.1	2016-05-18T00:00:00Z	GCF_001648195.1	ftp://ftp.ncbi.nlm.nih.gov/genomes/all/GCF/001/648/195/GCF_001648195.1_ASM164819v1
WP_081359580.1	S9 family peptidase	Pseudomonas chlororaphis	Gammaproteobacteria	Pseudomonas chlororaphis subsp. aurantiaca	Bacteria;Pseudomonadota;Gammaproteobacteria	PCM 2210	GCF_003851305.1	2018-11-29T00:00:00Z	GCF_003851305.1	ftp://ftp.ncbi.nlm.nih.gov/genomes/all/GCF/003/851/305/GCF_003851305.1_ASM385130v1
WP_081359580.1	S9 family peptidase	Pseudomonas chlororaphis	Gammaproteobacteria	Pseudomonas chlororaphis subsp. aurantiaca	Bacteria;Pseudomonadota;Gammaproteobacteria	DSM 19603	GCF_003851835.1	2018-11-29T00:00:00Z	GCF_003851835.1	ftp://ftp.ncbi.nlm.nih.gov/genomes/all/GCF/003/851/835/GCF_003851835.1_ASM385183v1
WP_124336172.1	S9 family peptidase	Pseudomonas chlororaphis	Gammaproteobacteria	Pseudomonas chlororaphis subsp. aurantiaca	Bacteria;Pseudomonadota;Gammaproteobacteria	PCM 2210	GCF_003851305.1	2018-11-29T00:00:00Z	GCF_003851305.1	ftp://ftp.ncbi.nlm.nih.gov/genomes/all/GCF/003/851/305/GCF_003851305.1_ASM385130v1
WP_023281963.1	MULTISPECIES: oligopeptidase B	Enterobacteriaceae	Gammaproteobacteria	Escherichia coli	Bacteria;Pseudomonadota;Gammaproteobacteria	127	GCF_002310675.1	2017-09-18T00:00:00Z	GCF_002310675.1	ftp://ftp.ncbi.nlm.nih.gov/genomes/all/GCF/002/310/675/GCF_002310675.1_ASM231067v1
WP_023281963.1	MULTISPECIES: oligopeptidase B	Enterobacteriaceae	Gammaproteobacteria	Escherichia coli	Bacteria;Pseudomonadota;Gammaproteobacteria	w264	GCF_022919055.1	2022-04-12T00:00:00Z	GCF_022919055.1	ftp://ftp.ncbi.nlm.nih.gov/genomes/all/GCF/022/919/055/GCF_022919055.1_ASM2291905v1
WP_023281963.1	MULTISPECIES: oligopeptidase B	Enterobacteriaceae	Gammaproteobacteria	Shigella flexneri	Bacteria;Pseudomonadota;Gammaproteobacteria	STIN_80	GCF_022353785.1	2022-02-22T00:00:00Z	GCF_022353785.1	ftp://ftp.ncbi.nlm.nih.gov/genomes/all/GCF/022/353/785/GCF_022353785.1_ASM2235378v1
WP_023281963.1	MULTISPECIES: oligopeptidase B	Enterobacteriaceae	Gammaproteobacteria	Escherichia coli	Bacteria;Pseudomonadota;Gammaproteobacteria	13P484A	GCF_002951735.1	2018-02-05T00:00:00Z	GCF_002951735.1	ftp://ftp.ncbi.nlm.nih.gov/genomes/all/GCF/002/951/735/GCF_002951735.1_ASM295173v1
WP_023281963.1	MULTISPECIES: oligopeptidase B	Enterobacteriaceae	Gammaproteobacteria	Shigella flexneri	Bacteria;Pseudomonadota;Gammaproteobacteria	STLE1	GCF_022493955.1	2022-03-07T00:00:00Z	GCF_022493955.1	ftp://ftp.ncbi.nlm.nih.gov/genomes/all/GCF/022/493/955/GCF_022493955.1_ASM2249395v1
WP_023281963.1	MULTISPECIES: oligopeptidase B	Enterobacteriaceae	Gammaproteobacteria	Escherichia coli	Bacteria;Pseudomonadota;Gammaproteobacteria	KFu024	GCF_022494625.1	2022-03-07T00:00:00Z	GCF_022494625.1	ftp://ftp.ncbi.nlm.nih.gov/genomes/all/GCF/022/494/625/GCF_022494625.1_ASM2249462v1
WP_023281963.1	MULTISPECIES: oligopeptidase B	Enterobacteriaceae	Gammaproteobacteria	Shigella flexneri	Bacteria;Pseudomonadota;Gammaproteobacteria	SWHEFF_60	GCF_022354005.1	2022-02-22T00:00:00Z	GCF_022354005.1	ftp://ftp.ncbi.nlm.nih.gov/genomes/all/GCF/022/354/005/GCF_022354005.1_ASM2235400v1
WP_023281963.1	MULTISPECIES: oligopeptidase B	Enterobacteriaceae	Gammaproteobacteria	Escherichia coli	Bacteria;Pseudomonadota;Gammaproteobacteria	H2	GCF_001900795.1	2016-12-12T00:00:00Z	GCF_001900795.1	ftp://ftp.ncbi.nlm.nih.gov/genomes/all/GCF/001/900/795/GCF_001900795.1_ASM190079v1
WP_023281963.1	MULTISPECIES: oligopeptidase B	Enterobacteriaceae	Gammaproteobacteria	Shigella flexneri	Bacteria;Pseudomonadota;Gammaproteobacteria	SWHIN_97	GCF_022354185.1	2022-02-22T00:00:00Z	GCF_022354185.1	ftp://ftp.ncbi.nlm.nih.gov/genomes/all/GCF/022/354/185/GCF_022354185.1_ASM2235418v1
WP_023281963.1	MULTISPECIES: oligopeptidase B	Enterobacteriaceae	Gammaproteobacteria	Shigella flexneri	Bacteria;Pseudomonadota;Gammaproteobacteria	STLEFF_38	GCF_022494175.1	2022-03-07T00:00:00Z	GCF_022494175.1	ftp://ftp.ncbi.nlm.nih.gov/genomes/all/GCF/022/494/175/GCF_022494175.1_ASM2249417v1
WP_112910959.1	oligopeptidase B	Escherichia coli	Gammaproteobacteria	Escherichia coli	Bacteria;Pseudomonadota;Gammaproteobacteria	PD7	GCF_024585965.1	2022-08-08T00:00:00Z	GCF_024585965.1	ftp://ftp.ncbi.nlm.nih.gov/genomes/all/GCF/024/585/965/GCF_024585965.1_ASM2458596v1
WP_112910959.1	oligopeptidase B	Escherichia coli	Gammaproteobacteria	Escherichia coli	Bacteria;Pseudomonadota;Gammaproteobacteria	SY3626_hybrid	GCF_013694345.1	2020-07-26T00:00:00Z	GCF_013694345.1	ftp://ftp.ncbi.nlm.nih.gov/genomes/all/GCF/013/694/345/GCF_013694345.1_ASM1369434v1
WP_263950615.1	oligopeptidase B	Leclercia adecarboxylata	Gammaproteobacteria	Leclercia adecarboxylata	Bacteria;Pseudomonadota;Gammaproteobacteria	2022CK-00320	GCF_025790845.1	2022-10-22T00:00:00Z	GCF_025790845.1	ftp://ftp.ncbi.nlm.nih.gov/genomes/all/GCF/025/790/845/GCF_025790845.1_ASM2579084v1
WP_020850940.1	S9 family peptidase	Xylella fastidiosa	Gammaproteobacteria	Xylella fastidiosa subsp. sandyi Ann-1	Bacteria;Pseudomonadota;Gammaproteobacteria	Ann-1	GCF_000698805.1	2014-06-06T00:00:00Z	GCF_000698805.1	ftp://ftp.ncbi.nlm.nih.gov/genomes/all/GCF/000/698/805/GCF_000698805.1_ASM69880v1
WP_020850940.1	S9 family peptidase	Xylella fastidiosa	Gammaproteobacteria	Xylella fastidiosa subsp. sandyi	Bacteria;Pseudomonadota;Gammaproteobacteria	OC8	GCF_021474225.1	2022-01-15T00:00:00Z	GCF_021474225.1	ftp://ftp.ncbi.nlm.nih.gov/genomes/all/GCF/021/474/225/GCF_021474225.1_ASM2147422v1
WP_020851246.1	prolyl oligopeptidase family serine peptidase	Xylella fastidiosa	Gammaproteobacteria	Xylella fastidiosa subsp. sandyi Ann-1	Bacteria;Pseudomonadota;Gammaproteobacteria	Ann-1	GCF_000698805.1	2014-06-06T00:00:00Z	GCF_000698805.1	ftp://ftp.ncbi.nlm.nih.gov/genomes/all/GCF/000/698/805/GCF_000698805.1_ASM69880v1
WP_020851246.1	prolyl oligopeptidase family serine peptidase	Xylella fastidiosa	Gammaproteobacteria	Xylella fastidiosa subsp. sandyi	Bacteria;Pseudomonadota;Gammaproteobacteria	OC8	GCF_021474225.1	2022-01-15T00:00:00Z	GCF_021474225.1	ftp://ftp.ncbi.nlm.nih.gov/genomes/all/GCF/021/474/225/GCF_021474225.1_ASM2147422v1
WP_024749153.1	S9 family peptidase	Xylella fastidiosa	Gammaproteobacteria	Xylella fastidiosa subsp. sandyi Ann-1	Bacteria;Pseudomonadota;Gammaproteobacteria	Ann-1	GCF_000698805.1	2014-06-06T00:00:00Z	GCF_000698805.1	ftp://ftp.ncbi.nlm.nih.gov/genomes/all/GCF/000/698/805/GCF_000698805.1_ASM69880v1
WP_024749153.1	S9 family peptidase	Xylella fastidiosa	Gammaproteobacteria	Xylella fastidiosa subsp. sandyi	Bacteria;Pseudomonadota;Gammaproteobacteria	OC8	GCF_021474225.1	2022-01-15T00:00:00Z	GCF_021474225.1	ftp://ftp.ncbi.nlm.nih.gov/genomes/all/GCF/021/474/225/GCF_021474225.1_ASM2147422v1
WP_196230064.1	S9 family peptidase	Xylella fastidiosa	Gammaproteobacteria	Xylella fastidiosa subsp. sandyi Ann-1	Bacteria;Pseudomonadota;Gammaproteobacteria	Ann-1	GCF_000698805.1	2014-06-06T00:00:00Z	GCF_000698805.1	ftp://ftp.ncbi.nlm.nih.gov/genomes/all/GCF/000/698/805/GCF_000698805.1_ASM69880v1
WP_196230064.1	S9 family peptidase	Xylella fastidiosa	Gammaproteobacteria	Xylella fastidiosa subsp. sandyi	Bacteria;Pseudomonadota;Gammaproteobacteria	OC8	GCF_021474225.1	2022-01-15T00:00:00Z	GCF_021474225.1	ftp://ftp.ncbi.nlm.nih.gov/genomes/all/GCF/021/474/225/GCF_021474225.1_ASM2147422v1
WP_171273048.1	S9 family peptidase	Aeromonas media	Gammaproteobacteria	Aeromonas media	Bacteria;Pseudomonadota;Gammaproteobacteria	R1-26	GCF_014109865.1	2020-08-07T00:00:00Z	GCF_014109865.1	ftp://ftp.ncbi.nlm.nih.gov/genomes/all/GCF/014/109/865/GCF_014109865.1_ASM1410986v1
WP_171273048.1	S9 family peptidase	Aeromonas media	Gammaproteobacteria	Aeromonas media	Bacteria;Pseudomonadota;Gammaproteobacteria	R1-18	GCF_013085725.1	2020-05-14T00:00:00Z	GCF_013085725.1	ftp://ftp.ncbi.nlm.nih.gov/genomes/all/GCF/013/085/725/GCF_013085725.1_ASM1308572v1
WP_171273218.1	prolyl oligopeptidase family serine peptidase	Aeromonas media	Gammaproteobacteria	Aeromonas media	Bacteria;Pseudomonadota;Gammaproteobacteria	R1-26	GCF_014109865.1	2020-08-07T00:00:00Z	GCF_014109865.1	ftp://ftp.ncbi.nlm.nih.gov/genomes/all/GCF/014/109/865/GCF_014109865.1_ASM1410986v1
WP_171273218.1	prolyl oligopeptidase family serine peptidase	Aeromonas media	Gammaproteobacteria	Aeromonas media	Bacteria;Pseudomonadota;Gammaproteobacteria	R1-18	GCF_013085725.1	2020-05-14T00:00:00Z	GCF_013085725.1	ftp://ftp.ncbi.nlm.nih.gov/genomes/all/GCF/013/085/725/GCF_013085725.1_ASM1308572v1
WP_182310525.1	prolyl oligopeptidase family serine peptidase	Aeromonas media	Gammaproteobacteria	Aeromonas media	Bacteria;Pseudomonadota;Gammaproteobacteria	R1-26	GCF_014109865.1	2020-08-07T00:00:00Z	GCF_014109865.1	ftp://ftp.ncbi.nlm.nih.gov/genomes/all/GCF/014/109/865/GCF_014109865.1_ASM1410986v1
WP_025242306.1	S9 family peptidase	Pseudomonas stutzeri	Gammaproteobacteria	Stutzerimonas stutzeri	Bacteria;Pseudomonadota;Gammaproteobacteria	28a24	GCF_000590475.1	2014-03-12T00:00:00Z	GCF_000590475.1	ftp://ftp.ncbi.nlm.nih.gov/genomes/all/GCF/000/590/475/GCF_000590475.1_ASM59047v1
WP_144380981.1	prolyl oligopeptidase family serine peptidase	Pseudomonas stutzeri	Gammaproteobacteria	Stutzerimonas stutzeri	Bacteria;Pseudomonadota;Gammaproteobacteria	28a24	GCF_000590475.1	2014-03-12T00:00:00Z	GCF_000590475.1	ftp://ftp.ncbi.nlm.nih.gov/genomes/all/GCF/000/590/475/GCF_000590475.1_ASM59047v1
WP_194957711.1	S9 family peptidase	Xylella fastidiosa	Gammaproteobacteria	Xylella fastidiosa subsp. multiplex	Bacteria;Pseudomonadota;Gammaproteobacteria	Riv5	GCF_015475955.1	2020-11-15T00:00:00Z	GCF_015475955.1	ftp://ftp.ncbi.nlm.nih.gov/genomes/all/GCF/015/475/955/GCF_015475955.1_ASM1547595v1
WP_039005498.1	prolyl oligopeptidase family serine peptidase	Xanthomonas translucens	Gammaproteobacteria	Xanthomonas translucens pv. pistacia	Bacteria;Pseudomonadota;Gammaproteobacteria	ICMP 16317	GCF_021906995.1	2022-02-03T00:00:00Z	GCF_021906995.1	ftp://ftp.ncbi.nlm.nih.gov/genomes/all/GCF/021/906/995/GCF_021906995.1_ASM2190699v1
WP_039005498.1	prolyl oligopeptidase family serine peptidase	Xanthomonas translucens	Gammaproteobacteria	Xanthomonas translucens pv. cerealis	Bacteria;Pseudomonadota;Gammaproteobacteria	CFBP 2541	GCF_021903335.1	2022-02-03T00:00:00Z	GCF_021903335.1	ftp://ftp.ncbi.nlm.nih.gov/genomes/all/GCF/021/903/335/GCF_021903335.1_ASM2190333v1
WP_039006089.1	prolyl oligopeptidase family serine peptidase	Xanthomonas translucens	Gammaproteobacteria	Xanthomonas translucens pv. pistacia	Bacteria;Pseudomonadota;Gammaproteobacteria	ICMP 16317	GCF_021906995.1	2022-02-03T00:00:00Z	GCF_021906995.1	ftp://ftp.ncbi.nlm.nih.gov/genomes/all/GCF/021/906/995/GCF_021906995.1_ASM2190699v1
WP_039006089.1	prolyl oligopeptidase family serine peptidase	Xanthomonas translucens	Gammaproteobacteria	Xanthomonas translucens pv. cerealis	Bacteria;Pseudomonadota;Gammaproteobacteria	CFBP 2541	GCF_021903335.1	2022-02-03T00:00:00Z	GCF_021903335.1	ftp://ftp.ncbi.nlm.nih.gov/genomes/all/GCF/021/903/335/GCF_021903335.1_ASM2190333v1
WP_058196653.1	prolyl oligopeptidase family serine peptidase	Xanthomonas translucens	Gammaproteobacteria	Xanthomonas translucens pv. pistacia	Bacteria;Pseudomonadota;Gammaproteobacteria	ICMP 16317	GCF_021906995.1	2022-02-03T00:00:00Z	GCF_021906995.1	ftp://ftp.ncbi.nlm.nih.gov/genomes/all/GCF/021/906/995/GCF_021906995.1_ASM2190699v1
WP_237654834.1	S9 family peptidase	Xanthomonas translucens	Gammaproteobacteria	Xanthomonas translucens pv. pistacia	Bacteria;Pseudomonadota;Gammaproteobacteria	ICMP 16317	GCF_021906995.1	2022-02-03T00:00:00Z	GCF_021906995.1	ftp://ftp.ncbi.nlm.nih.gov/genomes/all/GCF/021/906/995/GCF_021906995.1_ASM2190699v1
WP_237654838.1	S9 family peptidase	Xanthomonas translucens	Gammaproteobacteria	Xanthomonas translucens pv. pistacia	Bacteria;Pseudomonadota;Gammaproteobacteria	ICMP 16317	GCF_021906995.1	2022-02-03T00:00:00Z	GCF_021906995.1	ftp://ftp.ncbi.nlm.nih.gov/genomes/all/GCF/021/906/995/GCF_021906995.1_ASM2190699v1
WP_237655231.1	S9 family peptidase	Xanthomonas translucens	Gammaproteobacteria	Xanthomonas translucens pv. pistacia	Bacteria;Pseudomonadota;Gammaproteobacteria	ICMP 16317	GCF_021906995.1	2022-02-03T00:00:00Z	GCF_021906995.1	ftp://ftp.ncbi.nlm.nih.gov/genomes/all/GCF/021/906/995/GCF_021906995.1_ASM2190699v1
WP_237655272.1	prolyl oligopeptidase family serine peptidase	Xanthomonas translucens	Gammaproteobacteria	Xanthomonas translucens pv. pistacia	Bacteria;Pseudomonadota;Gammaproteobacteria	ICMP 16317	GCF_021906995.1	2022-02-03T00:00:00Z	GCF_021906995.1	ftp://ftp.ncbi.nlm.nih.gov/genomes/all/GCF/021/906/995/GCF_021906995.1_ASM2190699v1
WP_237655432.1	S9 family peptidase	Xanthomonas translucens	Gammaproteobacteria	Xanthomonas translucens pv. pistacia	Bacteria;Pseudomonadota;Gammaproteobacteria	ICMP 16317	GCF_021906995.1	2022-02-03T00:00:00Z	GCF_021906995.1	ftp://ftp.ncbi.nlm.nih.gov/genomes/all/GCF/021/906/995/GCF_021906995.1_ASM2190699v1
WP_237655446.1	S9 family peptidase	Xanthomonas translucens	Gammaproteobacteria	Xanthomonas translucens pv. pistacia	Bacteria;Pseudomonadota;Gammaproteobacteria	ICMP 16317	GCF_021906995.1	2022-02-03T00:00:00Z	GCF_021906995.1	ftp://ftp.ncbi.nlm.nih.gov/genomes/all/GCF/021/906/995/GCF_021906995.1_ASM2190699v1
WP_237655557.1	S9 family peptidase	Xanthomonas translucens	Gammaproteobacteria	Xanthomonas translucens pv. pistacia	Bacteria;Pseudomonadota;Gammaproteobacteria	ICMP 16317	GCF_021906995.1	2022-02-03T00:00:00Z	GCF_021906995.1	ftp://ftp.ncbi.nlm.nih.gov/genomes/all/GCF/021/906/995/GCF_021906995.1_ASM2190699v1
WP_237655832.1	S9 family peptidase	Xanthomonas translucens	Gammaproteobacteria	Xanthomonas translucens pv. pistacia	Bacteria;Pseudomonadota;Gammaproteobacteria	ICMP 16317	GCF_021906995.1	2022-02-03T00:00:00Z	GCF_021906995.1	ftp://ftp.ncbi.nlm.nih.gov/genomes/all/GCF/021/906/995/GCF_021906995.1_ASM2190699v1
WP_061021257.1	prolyl oligopeptidase family serine peptidase	Vibrio splendidus	Gammaproteobacteria	Vibrio splendidus	Bacteria;Pseudomonadota;Gammaproteobacteria	LMG 19031	GCF_024347615.1	2022-07-13T00:00:00Z	GCF_024347615.1	ftp://ftp.ncbi.nlm.nih.gov/genomes/all/GCF/024/347/615/GCF_024347615.1_ASM2434761v1
WP_061021840.1	S9 family peptidase	Vibrio splendidus	Gammaproteobacteria	Vibrio splendidus	Bacteria;Pseudomonadota;Gammaproteobacteria	LMG 19031	GCF_024347615.1	2022-07-13T00:00:00Z	GCF_024347615.1	ftp://ftp.ncbi.nlm.nih.gov/genomes/all/GCF/024/347/615/GCF_024347615.1_ASM2434761v1
WP_061022199.1	prolyl oligopeptidase family serine peptidase	Vibrio splendidus	Gammaproteobacteria	Vibrio splendidus	Bacteria;Pseudomonadota;Gammaproteobacteria	LMG 19031	GCF_024347615.1	2022-07-13T00:00:00Z	GCF_024347615.1	ftp://ftp.ncbi.nlm.nih.gov/genomes/all/GCF/024/347/615/GCF_024347615.1_ASM2434761v1
WP_254807287.1	S9 family peptidase	Xanthomonas campestris	Gammaproteobacteria	Xanthomonas campestris pv. campestris	Bacteria;Pseudomonadota;Gammaproteobacteria	CN08	GCF_024298645.1	2022-07-18T00:00:00Z	GCF_024298645.1	ftp://ftp.ncbi.nlm.nih.gov/genomes/all/GCF/024/298/645/GCF_024298645.1_ASM2429864v1
WP_254807289.1	prolyl oligopeptidase family serine peptidase	Xanthomonas campestris	Gammaproteobacteria	Xanthomonas campestris pv. campestris	Bacteria;Pseudomonadota;Gammaproteobacteria	CN08	GCF_024298645.1	2022-07-18T00:00:00Z	GCF_024298645.1	ftp://ftp.ncbi.nlm.nih.gov/genomes/all/GCF/024/298/645/GCF_024298645.1_ASM2429864v1
WP_049234476.1	prolyl oligopeptidase family serine peptidase	Serratia marcescens	Gammaproteobacteria	Serratia marcescens	Bacteria;Pseudomonadota;Gammaproteobacteria	12/2010	GCF_013426135.1	2020-07-20T00:00:00Z	GCF_013426135.1	ftp://ftp.ncbi.nlm.nih.gov/genomes/all/GCF/013/426/135/GCF_013426135.1_ASM1342613v1
WP_049234476.1	prolyl oligopeptidase family serine peptidase	Serratia marcescens	Gammaproteobacteria	Serratia marcescens	Bacteria;Pseudomonadota;Gammaproteobacteria	AR_0027	GCF_002947235.1	2018-02-18T00:00:00Z	GCF_002947235.1	ftp://ftp.ncbi.nlm.nih.gov/genomes/all/GCF/002/947/235/GCF_002947235.1_ASM294723v1
WP_049235587.1	prolyl oligopeptidase family serine peptidase	Serratia marcescens	Gammaproteobacteria	Serratia marcescens	Bacteria;Pseudomonadota;Gammaproteobacteria	12/2010	GCF_013426135.1	2020-07-20T00:00:00Z	GCF_013426135.1	ftp://ftp.ncbi.nlm.nih.gov/genomes/all/GCF/013/426/135/GCF_013426135.1_ASM1342613v1
WP_049235587.1	prolyl oligopeptidase family serine peptidase	Serratia marcescens	Gammaproteobacteria	Serratia marcescens	Bacteria;Pseudomonadota;Gammaproteobacteria	AR_0027	GCF_002947235.1	2018-02-18T00:00:00Z	GCF_002947235.1	ftp://ftp.ncbi.nlm.nih.gov/genomes/all/GCF/002/947/235/GCF_002947235.1_ASM294723v1
WP_032456310.1	oligopeptidase B	Klebsiella quasipneumoniae	Gammaproteobacteria	Klebsiella quasipneumoniae	Bacteria;Pseudomonadota;Gammaproteobacteria	FDAARGOS_1504	GCF_020097415.1	2021-09-23T00:00:00Z	GCF_020097415.1	ftp://ftp.ncbi.nlm.nih.gov/genomes/all/GCF/020/097/415/GCF_020097415.1_ASM2009741v1
WP_032456310.1	oligopeptidase B	Klebsiella quasipneumoniae	Gammaproteobacteria	Klebsiella quasipneumoniae subsp. similipneumoniae	Bacteria;Pseudomonadota;Gammaproteobacteria	G747	GCF_002187935.3	2018-11-27T00:00:00Z	GCF_002187935.3	ftp://ftp.ncbi.nlm.nih.gov/genomes/all/GCF/002/187/935/GCF_002187935.3_ASM218793v3
WP_032456310.1	oligopeptidase B	Klebsiella quasipneumoniae	Gammaproteobacteria	Klebsiella quasipneumoniae	Bacteria;Pseudomonadota;Gammaproteobacteria	G4584	GCF_002239895.2	2018-11-27T00:00:00Z	GCF_002239895.2	ftp://ftp.ncbi.nlm.nih.gov/genomes/all/GCF/002/239/895/GCF_002239895.2_ASM223989v2
WP_032456310.1	oligopeptidase B	Klebsiella quasipneumoniae	Gammaproteobacteria	Klebsiella quasipneumoniae	Bacteria;Pseudomonadota;Gammaproteobacteria	WP5-W18-ESBL-06	GCF_014169255.1	2020-07-21T23:35:00Z	GCF_014169255.1	ftp://ftp.ncbi.nlm.nih.gov/genomes/all/GCF/014/169/255/GCF_014169255.1_ASM1416925v1
WP_043103967.1	S9 family peptidase	Pseudomonas aeruginosa	Gammaproteobacteria	Pseudomonas aeruginosa	Bacteria;Pseudomonadota;Gammaproteobacteria	PALA30	GCF_027571075.1	2023-01-05T00:00:00Z	GCF_027571075.1	ftp://ftp.ncbi.nlm.nih.gov/genomes/all/GCF/027/571/075/GCF_027571075.1_ASM2757107v1
WP_043103967.1	S9 family peptidase	Pseudomonas aeruginosa	Gammaproteobacteria	Pseudomonas aeruginosa	Bacteria;Pseudomonadota;Gammaproteobacteria	DVT413	GCF_013343515.1	2020-06-15T00:00:00Z	GCF_013343515.1	ftp://ftp.ncbi.nlm.nih.gov/genomes/all/GCF/013/343/515/GCF_013343515.1_ASM1334351v1
WP_058176793.1	S9 family peptidase	Pseudomonas aeruginosa	Gammaproteobacteria	Pseudomonas aeruginosa	Bacteria;Pseudomonadota;Gammaproteobacteria	PALA30	GCF_027571075.1	2023-01-05T00:00:00Z	GCF_027571075.1	ftp://ftp.ncbi.nlm.nih.gov/genomes/all/GCF/027/571/075/GCF_027571075.1_ASM2757107v1
WP_058176793.1	S9 family peptidase	Pseudomonas aeruginosa	Gammaproteobacteria	Pseudomonas aeruginosa	Bacteria;Pseudomonadota;Gammaproteobacteria	DVT413	GCF_013343515.1	2020-06-15T00:00:00Z	GCF_013343515.1	ftp://ftp.ncbi.nlm.nih.gov/genomes/all/GCF/013/343/515/GCF_013343515.1_ASM1334351v1
WP_060447378.1	prolyl oligopeptidase family serine peptidase	Serratia marcescens	Gammaproteobacteria	Serratia marcescens	Bacteria;Pseudomonadota;Gammaproteobacteria	UMH12	GCF_002220595.1	2017-07-18T00:00:00Z	GCF_002220595.1	ftp://ftp.ncbi.nlm.nih.gov/genomes/all/GCF/002/220/595/GCF_002220595.1_ASM222059v1
WP_060447378.1	prolyl oligopeptidase family serine peptidase	Serratia marcescens	Gammaproteobacteria	Serratia marcescens	Bacteria;Pseudomonadota;Gammaproteobacteria	WVU-005	GCF_006711145.1	2019-07-08T00:00:00Z	GCF_006711145.1	ftp://ftp.ncbi.nlm.nih.gov/genomes/all/GCF/006/711/145/GCF_006711145.1_ASM671114v1
WP_080440176.1	S9 family peptidase	Serratia marcescens	Gammaproteobacteria	Serratia marcescens	Bacteria;Pseudomonadota;Gammaproteobacteria	UMH12	GCF_002220595.1	2017-07-18T00:00:00Z	GCF_002220595.1	ftp://ftp.ncbi.nlm.nih.gov/genomes/all/GCF/002/220/595/GCF_002220595.1_ASM222059v1
WP_080440176.1	S9 family peptidase	Serratia marcescens	Gammaproteobacteria	Serratia marcescens	Bacteria;Pseudomonadota;Gammaproteobacteria	WVU-005	GCF_006711145.1	2019-07-08T00:00:00Z	GCF_006711145.1	ftp://ftp.ncbi.nlm.nih.gov/genomes/all/GCF/006/711/145/GCF_006711145.1_ASM671114v1
WP_038411152.1	prolyl oligopeptidase family serine peptidase	Pseudomonas cremoricolorata	Gammaproteobacteria	Pseudomonas cremoricolorata	Bacteria;Pseudomonadota;Gammaproteobacteria	ND07	GCF_000759535.1	2014-09-29T00:00:00Z	GCF_000759535.1	ftp://ftp.ncbi.nlm.nih.gov/genomes/all/GCF/000/759/535/GCF_000759535.1_ASM75953v1
WP_038412598.1	S9 family peptidase	Pseudomonas cremoricolorata	Gammaproteobacteria	Pseudomonas cremoricolorata	Bacteria;Pseudomonadota;Gammaproteobacteria	ND07	GCF_000759535.1	2014-09-29T00:00:00Z	GCF_000759535.1	ftp://ftp.ncbi.nlm.nih.gov/genomes/all/GCF/000/759/535/GCF_000759535.1_ASM75953v1
WP_114634345.1	prolyl oligopeptidase family serine peptidase	Vibrio splendidus	Gammaproteobacteria	Vibrio splendidus	Bacteria;Pseudomonadota;Gammaproteobacteria	BST398	GCF_003345295.1	2018-07-30T00:00:00Z	GCF_003345295.1	ftp://ftp.ncbi.nlm.nih.gov/genomes/all/GCF/003/345/295/GCF_003345295.1_ASM334529v1
WP_114634734.1	prolyl oligopeptidase family serine peptidase	Vibrio splendidus	Gammaproteobacteria	Vibrio splendidus	Bacteria;Pseudomonadota;Gammaproteobacteria	BST398	GCF_003345295.1	2018-07-30T00:00:00Z	GCF_003345295.1	ftp://ftp.ncbi.nlm.nih.gov/genomes/all/GCF/003/345/295/GCF_003345295.1_ASM334529v1
WP_162808229.1	S9 family peptidase	Vibrio splendidus	Gammaproteobacteria	Vibrio splendidus	Bacteria;Pseudomonadota;Gammaproteobacteria	BST398	GCF_003345295.1	2018-07-30T00:00:00Z	GCF_003345295.1	ftp://ftp.ncbi.nlm.nih.gov/genomes/all/GCF/003/345/295/GCF_003345295.1_ASM334529v1
WP_145888692.1	prolyl oligopeptidase family serine peptidase	Pantoea dispersa	Gammaproteobacteria	Pantoea dispersa	Bacteria;Pseudomonadota;Gammaproteobacteria	DSM 32899	GCF_007833795.1	2019-08-05T00:00:00Z	GCF_007833795.1	ftp://ftp.ncbi.nlm.nih.gov/genomes/all/GCF/007/833/795/GCF_007833795.1_ASM783379v1
WP_005412493.1	prolyl oligopeptidase family serine peptidase	Stenotrophomonas maltophilia	Gammaproteobacteria	Stenotrophomonas maltophilia	Bacteria;Pseudomonadota;Gammaproteobacteria	NEB515	GCF_012647025.1	2020-04-22T00:00:00Z	GCF_012647025.1	ftp://ftp.ncbi.nlm.nih.gov/genomes/all/GCF/012/647/025/GCF_012647025.1_ASM1264702v1
WP_005412605.1	prolyl oligopeptidase family serine peptidase	Stenotrophomonas maltophilia	Gammaproteobacteria	Stenotrophomonas maltophilia	Bacteria;Pseudomonadota;Gammaproteobacteria	NEB515	GCF_012647025.1	2020-04-22T00:00:00Z	GCF_012647025.1	ftp://ftp.ncbi.nlm.nih.gov/genomes/all/GCF/012/647/025/GCF_012647025.1_ASM1264702v1
WP_005412608.1	S9 family peptidase	Stenotrophomonas maltophilia	Gammaproteobacteria	Stenotrophomonas maltophilia	Bacteria;Pseudomonadota;Gammaproteobacteria	NEB515	GCF_012647025.1	2020-04-22T00:00:00Z	GCF_012647025.1	ftp://ftp.ncbi.nlm.nih.gov/genomes/all/GCF/012/647/025/GCF_012647025.1_ASM1264702v1
WP_005413890.1	prolyl oligopeptidase family serine peptidase	Stenotrophomonas maltophilia	Gammaproteobacteria	Stenotrophomonas maltophilia	Bacteria;Pseudomonadota;Gammaproteobacteria	NEB515	GCF_012647025.1	2020-04-22T00:00:00Z	GCF_012647025.1	ftp://ftp.ncbi.nlm.nih.gov/genomes/all/GCF/012/647/025/GCF_012647025.1_ASM1264702v1
WP_005414527.1	prolyl oligopeptidase family serine peptidase	Stenotrophomonas maltophilia	Gammaproteobacteria	Stenotrophomonas maltophilia	Bacteria;Pseudomonadota;Gammaproteobacteria	NEB515	GCF_012647025.1	2020-04-22T00:00:00Z	GCF_012647025.1	ftp://ftp.ncbi.nlm.nih.gov/genomes/all/GCF/012/647/025/GCF_012647025.1_ASM1264702v1
WP_005414882.1	S9 family peptidase	Stenotrophomonas maltophilia	Gammaproteobacteria	Stenotrophomonas maltophilia	Bacteria;Pseudomonadota;Gammaproteobacteria	NEB515	GCF_012647025.1	2020-04-22T00:00:00Z	GCF_012647025.1	ftp://ftp.ncbi.nlm.nih.gov/genomes/all/GCF/012/647/025/GCF_012647025.1_ASM1264702v1
WP_032966355.1	DPP IV N-terminal domain-containing protein	Stenotrophomonas maltophilia	Gammaproteobacteria	Stenotrophomonas maltophilia	Bacteria;Pseudomonadota;Gammaproteobacteria	NEB515	GCF_012647025.1	2020-04-22T00:00:00Z	GCF_012647025.1	ftp://ftp.ncbi.nlm.nih.gov/genomes/all/GCF/012/647/025/GCF_012647025.1_ASM1264702v1
WP_032966434.1	prolyl oligopeptidase family serine peptidase	Stenotrophomonas maltophilia	Gammaproteobacteria	Stenotrophomonas maltophilia	Bacteria;Pseudomonadota;Gammaproteobacteria	NEB515	GCF_012647025.1	2020-04-22T00:00:00Z	GCF_012647025.1	ftp://ftp.ncbi.nlm.nih.gov/genomes/all/GCF/012/647/025/GCF_012647025.1_ASM1264702v1
WP_126215695.1	MULTISPECIES: S9 family peptidase	Xanthomonas	Gammaproteobacteria	Xanthomonas citri	Bacteria;Pseudomonadota;Gammaproteobacteria	UnB-XtecTG02-2	GCF_016495605.1	2021-01-05T00:00:00Z	GCF_016495605.1	ftp://ftp.ncbi.nlm.nih.gov/genomes/all/GCF/016/495/605/GCF_016495605.1_ASM1649560v1
WP_126215695.1	MULTISPECIES: S9 family peptidase	Xanthomonas	Gammaproteobacteria	Xanthomonas citri	Bacteria;Pseudomonadota;Gammaproteobacteria	UnB-Xtec2D	GCF_015243835.1	2020-11-05T00:00:00Z	GCF_015243835.1	ftp://ftp.ncbi.nlm.nih.gov/genomes/all/GCF/015/243/835/GCF_015243835.1_ASM1524383v1
WP_194271494.1	S9 family peptidase	Xanthomonas citri	Gammaproteobacteria	Xanthomonas citri	Bacteria;Pseudomonadota;Gammaproteobacteria	UnB-XtecTG02-2	GCF_016495605.1	2021-01-05T00:00:00Z	GCF_016495605.1	ftp://ftp.ncbi.nlm.nih.gov/genomes/all/GCF/016/495/605/GCF_016495605.1_ASM1649560v1
WP_194271494.1	S9 family peptidase	Xanthomonas citri	Gammaproteobacteria	Xanthomonas citri	Bacteria;Pseudomonadota;Gammaproteobacteria	UnB-Xtec2D	GCF_015243835.1	2020-11-05T00:00:00Z	GCF_015243835.1	ftp://ftp.ncbi.nlm.nih.gov/genomes/all/GCF/015/243/835/GCF_015243835.1_ASM1524383v1
WP_194271500.1	S9 family peptidase	Xanthomonas citri	Gammaproteobacteria	Xanthomonas citri	Bacteria;Pseudomonadota;Gammaproteobacteria	UnB-XtecTG02-2	GCF_016495605.1	2021-01-05T00:00:00Z	GCF_016495605.1	ftp://ftp.ncbi.nlm.nih.gov/genomes/all/GCF/016/495/605/GCF_016495605.1_ASM1649560v1
WP_194271500.1	S9 family peptidase	Xanthomonas citri	Gammaproteobacteria	Xanthomonas citri	Bacteria;Pseudomonadota;Gammaproteobacteria	UnB-Xtec2D	GCF_015243835.1	2020-11-05T00:00:00Z	GCF_015243835.1	ftp://ftp.ncbi.nlm.nih.gov/genomes/all/GCF/015/243/835/GCF_015243835.1_ASM1524383v1
WP_194272019.1	S9 family peptidase	Xanthomonas citri	Gammaproteobacteria	Xanthomonas citri	Bacteria;Pseudomonadota;Gammaproteobacteria	UnB-XtecTG02-2	GCF_016495605.1	2021-01-05T00:00:00Z	GCF_016495605.1	ftp://ftp.ncbi.nlm.nih.gov/genomes/all/GCF/016/495/605/GCF_016495605.1_ASM1649560v1
WP_194272019.1	S9 family peptidase	Xanthomonas citri	Gammaproteobacteria	Xanthomonas citri	Bacteria;Pseudomonadota;Gammaproteobacteria	UnB-Xtec2D	GCF_015243835.1	2020-11-05T00:00:00Z	GCF_015243835.1	ftp://ftp.ncbi.nlm.nih.gov/genomes/all/GCF/015/243/835/GCF_015243835.1_ASM1524383v1
WP_194272262.1	S9 family peptidase	Xanthomonas citri	Gammaproteobacteria	Xanthomonas citri	Bacteria;Pseudomonadota;Gammaproteobacteria	UnB-XtecTG02-2	GCF_016495605.1	2021-01-05T00:00:00Z	GCF_016495605.1	ftp://ftp.ncbi.nlm.nih.gov/genomes/all/GCF/016/495/605/GCF_016495605.1_ASM1649560v1
WP_194272262.1	S9 family peptidase	Xanthomonas citri	Gammaproteobacteria	Xanthomonas citri	Bacteria;Pseudomonadota;Gammaproteobacteria	UnB-Xtec2D	GCF_015243835.1	2020-11-05T00:00:00Z	GCF_015243835.1	ftp://ftp.ncbi.nlm.nih.gov/genomes/all/GCF/015/243/835/GCF_015243835.1_ASM1524383v1
WP_194272404.1	S9 family peptidase	Xanthomonas citri	Gammaproteobacteria	Xanthomonas citri	Bacteria;Pseudomonadota;Gammaproteobacteria	UnB-XtecTG02-2	GCF_016495605.1	2021-01-05T00:00:00Z	GCF_016495605.1	ftp://ftp.ncbi.nlm.nih.gov/genomes/all/GCF/016/495/605/GCF_016495605.1_ASM1649560v1
WP_194272404.1	S9 family peptidase	Xanthomonas citri	Gammaproteobacteria	Xanthomonas citri	Bacteria;Pseudomonadota;Gammaproteobacteria	UnB-Xtec2D	GCF_015243835.1	2020-11-05T00:00:00Z	GCF_015243835.1	ftp://ftp.ncbi.nlm.nih.gov/genomes/all/GCF/015/243/835/GCF_015243835.1_ASM1524383v1
WP_194272417.1	prolyl oligopeptidase family serine peptidase	Xanthomonas citri	Gammaproteobacteria	Xanthomonas citri	Bacteria;Pseudomonadota;Gammaproteobacteria	UnB-XtecTG02-2	GCF_016495605.1	2021-01-05T00:00:00Z	GCF_016495605.1	ftp://ftp.ncbi.nlm.nih.gov/genomes/all/GCF/016/495/605/GCF_016495605.1_ASM1649560v1
WP_194272417.1	prolyl oligopeptidase family serine peptidase	Xanthomonas citri	Gammaproteobacteria	Xanthomonas citri	Bacteria;Pseudomonadota;Gammaproteobacteria	UnB-Xtec2D	GCF_015243835.1	2020-11-05T00:00:00Z	GCF_015243835.1	ftp://ftp.ncbi.nlm.nih.gov/genomes/all/GCF/015/243/835/GCF_015243835.1_ASM1524383v1
WP_194273173.1	S9 family peptidase	Xanthomonas citri	Gammaproteobacteria	Xanthomonas citri	Bacteria;Pseudomonadota;Gammaproteobacteria	UnB-XtecTG02-2	GCF_016495605.1	2021-01-05T00:00:00Z	GCF_016495605.1	ftp://ftp.ncbi.nlm.nih.gov/genomes/all/GCF/016/495/605/GCF_016495605.1_ASM1649560v1
WP_194273173.1	S9 family peptidase	Xanthomonas citri	Gammaproteobacteria	Xanthomonas citri	Bacteria;Pseudomonadota;Gammaproteobacteria	UnB-Xtec2D	GCF_015243835.1	2020-11-05T00:00:00Z	GCF_015243835.1	ftp://ftp.ncbi.nlm.nih.gov/genomes/all/GCF/015/243/835/GCF_015243835.1_ASM1524383v1
WP_228116771.1	prolyl oligopeptidase family serine peptidase	Xanthomonas citri	Gammaproteobacteria	Xanthomonas citri	Bacteria;Pseudomonadota;Gammaproteobacteria	UnB-XtecTG02-2	GCF_016495605.1	2021-01-05T00:00:00Z	GCF_016495605.1	ftp://ftp.ncbi.nlm.nih.gov/genomes/all/GCF/016/495/605/GCF_016495605.1_ASM1649560v1
WP_228116771.1	prolyl oligopeptidase family serine peptidase	Xanthomonas citri	Gammaproteobacteria	Xanthomonas citri	Bacteria;Pseudomonadota;Gammaproteobacteria	UnB-Xtec2D	GCF_015243835.1	2020-11-05T00:00:00Z	GCF_015243835.1	ftp://ftp.ncbi.nlm.nih.gov/genomes/all/GCF/015/243/835/GCF_015243835.1_ASM1524383v1
WP_080574237.1	S9 family peptidase	Providencia stuartii	Gammaproteobacteria	Providencia stuartii MRSN 2154	Bacteria;Pseudomonadota;Gammaproteobacteria	MRSN 2154	GCF_000259175.1	2012-04-18T00:00:00Z	GCF_000259175.1	ftp://ftp.ncbi.nlm.nih.gov/genomes/all/GCF/000/259/175/GCF_000259175.1_ASM25917v1
WP_149410171.1	oligopeptidase B	Enterobacter kobei	Gammaproteobacteria	Enterobacter kobei	Bacteria;Pseudomonadota;Gammaproteobacteria	EB_P8_L5_01.19	GCF_008365235.1	2019-09-10T00:00:00Z	GCF_008365235.1	ftp://ftp.ncbi.nlm.nih.gov/genomes/all/GCF/008/365/235/GCF_008365235.1_ASM836523v1
WP_151121521.1	oligopeptidase B	Salmonella enterica	Gammaproteobacteria	Salmonella enterica subsp. enterica serovar Stanley	Bacteria;Pseudomonadota;Gammaproteobacteria	AR-0403	GCF_008727615.1	2019-09-29T00:00:00Z	GCF_008727615.1	ftp://ftp.ncbi.nlm.nih.gov/genomes/all/GCF/008/727/615/GCF_008727615.1_ASM872761v1
WP_060871722.1	prolyl oligopeptidase family serine peptidase	Xylella fastidiosa	Gammaproteobacteria	Xylella fastidiosa	Bacteria;Pseudomonadota;Gammaproteobacteria	J1a12	GCF_001456235.1	2015-12-03T00:00:00Z	GCF_001456235.1	ftp://ftp.ncbi.nlm.nih.gov/genomes/all/GCF/001/456/235/GCF_001456235.1_ASM145623v1
WP_060871876.1	S9 family peptidase	Xylella fastidiosa	Gammaproteobacteria	Xylella fastidiosa	Bacteria;Pseudomonadota;Gammaproteobacteria	J1a12	GCF_001456235.1	2015-12-03T00:00:00Z	GCF_001456235.1	ftp://ftp.ncbi.nlm.nih.gov/genomes/all/GCF/001/456/235/GCF_001456235.1_ASM145623v1
WP_071953493.1	MULTISPECIES: oligopeptidase B	Salmonella	Gammaproteobacteria	Salmonella enterica subsp. enterica	Bacteria;Pseudomonadota;Gammaproteobacteria	16A242	GCF_002163995.1	2017-06-02T00:00:00Z	GCF_002163995.1	ftp://ftp.ncbi.nlm.nih.gov/genomes/all/GCF/002/163/995/GCF_002163995.1_ASM216399v1
WP_071953493.1	MULTISPECIES: oligopeptidase B	Salmonella	Gammaproteobacteria	Salmonella enterica subsp. enterica serovar Typhimurium	Bacteria;Pseudomonadota;Gammaproteobacteria	22792	GCF_001887015.1	2016-11-28T00:00:00Z	GCF_001887015.1	ftp://ftp.ncbi.nlm.nih.gov/genomes/all/GCF/001/887/015/GCF_001887015.1_ASM188701v1
WP_108680632.1	MULTISPECIES: prolyl oligopeptidase family serine peptidase	Serratia	Gammaproteobacteria	Serratia marcescens	Bacteria;Pseudomonadota;Gammaproteobacteria	AR_0130	GCF_003071585.1	2018-04-25T00:00:00Z	GCF_003071585.1	ftp://ftp.ncbi.nlm.nih.gov/genomes/all/GCF/003/071/585/GCF_003071585.1_ASM307158v1
WP_108681697.1	MULTISPECIES: S9 family peptidase	Serratia	Gammaproteobacteria	Serratia marcescens	Bacteria;Pseudomonadota;Gammaproteobacteria	AR_0130	GCF_003071585.1	2018-04-25T00:00:00Z	GCF_003071585.1	ftp://ftp.ncbi.nlm.nih.gov/genomes/all/GCF/003/071/585/GCF_003071585.1_ASM307158v1
WP_103808214.1	prolyl oligopeptidase family serine peptidase	Pectobacterium parmentieri	Gammaproteobacteria	Pectobacterium parmentieri	Bacteria;Pseudomonadota;Gammaproteobacteria	PB20	GCF_002920045.2	2020-11-18T00:00:00Z	GCF_002920045.2	ftp://ftp.ncbi.nlm.nih.gov/genomes/all/GCF/002/920/045/GCF_002920045.2_ASM292004v2
WP_103808214.1	prolyl oligopeptidase family serine peptidase	Pectobacterium parmentieri	Gammaproteobacteria	Pectobacterium parmentieri	Bacteria;Pseudomonadota;Gammaproteobacteria	IFB5619	GCF_003628735.1	2018-10-11T00:00:00Z	GCF_003628735.1	ftp://ftp.ncbi.nlm.nih.gov/genomes/all/GCF/003/628/735/GCF_003628735.1_ASM362873v1
WP_103808214.1	prolyl oligopeptidase family serine peptidase	Pectobacterium parmentieri	Gammaproteobacteria	Pectobacterium parmentieri	Bacteria;Pseudomonadota;Gammaproteobacteria	IFB5486	GCF_003628675.1	2018-10-11T00:00:00Z	GCF_003628675.1	ftp://ftp.ncbi.nlm.nih.gov/genomes/all/GCF/003/628/675/GCF_003628675.1_ASM362867v1
WP_103808214.1	prolyl oligopeptidase family serine peptidase	Pectobacterium parmentieri	Gammaproteobacteria	Pectobacterium parmentieri	Bacteria;Pseudomonadota;Gammaproteobacteria	IFB5485	GCF_003628595.1	2018-10-11T00:00:00Z	GCF_003628595.1	ftp://ftp.ncbi.nlm.nih.gov/genomes/all/GCF/003/628/595/GCF_003628595.1_ASM362859v1
WP_103808214.1	prolyl oligopeptidase family serine peptidase	Pectobacterium parmentieri	Gammaproteobacteria	Pectobacterium parmentieri	Bacteria;Pseudomonadota;Gammaproteobacteria	IFB5604	GCF_003628695.1	2018-10-11T00:00:00Z	GCF_003628695.1	ftp://ftp.ncbi.nlm.nih.gov/genomes/all/GCF/003/628/695/GCF_003628695.1_ASM362869v1
WP_024711080.1	oligopeptidase B	Xanthomonas oryzae	Gammaproteobacteria	Xanthomonas oryzae pv. oryzicola	Bacteria;Pseudomonadota;Gammaproteobacteria	CFBP7341	GCF_001042835.1	2015-06-30T00:00:00Z	GCF_001042835.1	ftp://ftp.ncbi.nlm.nih.gov/genomes/all/GCF/001/042/835/GCF_001042835.1_ASM104283v1
WP_024711080.1	oligopeptidase B	Xanthomonas oryzae	Gammaproteobacteria	Xanthomonas oryzae pv. oryzicola	Bacteria;Pseudomonadota;Gammaproteobacteria	CFBP7331	GCF_001042815.1	2015-06-30T00:00:00Z	GCF_001042815.1	ftp://ftp.ncbi.nlm.nih.gov/genomes/all/GCF/001/042/815/GCF_001042815.1_ASM104281v1
WP_024711512.1	S9 family peptidase	Xanthomonas oryzae	Gammaproteobacteria	Xanthomonas oryzae pv. oryzicola	Bacteria;Pseudomonadota;Gammaproteobacteria	CFBP7341	GCF_001042835.1	2015-06-30T00:00:00Z	GCF_001042835.1	ftp://ftp.ncbi.nlm.nih.gov/genomes/all/GCF/001/042/835/GCF_001042835.1_ASM104283v1
WP_024711512.1	S9 family peptidase	Xanthomonas oryzae	Gammaproteobacteria	Xanthomonas oryzae pv. oryzicola	Bacteria;Pseudomonadota;Gammaproteobacteria	GX01	GCF_020084945.1	2021-09-21T00:00:00Z	GCF_020084945.1	ftp://ftp.ncbi.nlm.nih.gov/genomes/all/GCF/020/084/945/GCF_020084945.1_ASM2008494v1
WP_024711512.1	S9 family peptidase	Xanthomonas oryzae	Gammaproteobacteria	Xanthomonas oryzae pv. oryzicola	Bacteria;Pseudomonadota;Gammaproteobacteria	GX01	GCF_008370835.2	2019-09-12T00:00:00Z	GCF_008370835.2	ftp://ftp.ncbi.nlm.nih.gov/genomes/all/GCF/008/370/835/GCF_008370835.2_ASM837083v2
WP_024711512.1	S9 family peptidase	Xanthomonas oryzae	Gammaproteobacteria	Xanthomonas oryzae pv. oryzicola	Bacteria;Pseudomonadota;Gammaproteobacteria	CFBP7331	GCF_001042815.1	2015-06-30T00:00:00Z	GCF_001042815.1	ftp://ftp.ncbi.nlm.nih.gov/genomes/all/GCF/001/042/815/GCF_001042815.1_ASM104281v1
WP_024711575.1	S9 family peptidase	Xanthomonas oryzae	Gammaproteobacteria	Xanthomonas oryzae pv. oryzicola	Bacteria;Pseudomonadota;Gammaproteobacteria	CFBP7341	GCF_001042835.1	2015-06-30T00:00:00Z	GCF_001042835.1	ftp://ftp.ncbi.nlm.nih.gov/genomes/all/GCF/001/042/835/GCF_001042835.1_ASM104283v1
WP_024711575.1	S9 family peptidase	Xanthomonas oryzae	Gammaproteobacteria	Xanthomonas oryzae pv. oryzicola	Bacteria;Pseudomonadota;Gammaproteobacteria	CFBP7331	GCF_001042815.1	2015-06-30T00:00:00Z	GCF_001042815.1	ftp://ftp.ncbi.nlm.nih.gov/genomes/all/GCF/001/042/815/GCF_001042815.1_ASM104281v1
WP_024712119.1	S9 family peptidase	Xanthomonas oryzae	Gammaproteobacteria	Xanthomonas oryzae pv. oryzicola	Bacteria;Pseudomonadota;Gammaproteobacteria	CFBP7341	GCF_001042835.1	2015-06-30T00:00:00Z	GCF_001042835.1	ftp://ftp.ncbi.nlm.nih.gov/genomes/all/GCF/001/042/835/GCF_001042835.1_ASM104283v1
WP_024712119.1	S9 family peptidase	Xanthomonas oryzae	Gammaproteobacteria	Xanthomonas oryzae pv. oryzicola	Bacteria;Pseudomonadota;Gammaproteobacteria	CFBP7331	GCF_001042815.1	2015-06-30T00:00:00Z	GCF_001042815.1	ftp://ftp.ncbi.nlm.nih.gov/genomes/all/GCF/001/042/815/GCF_001042815.1_ASM104281v1
WP_024712146.1	S9 family peptidase	Xanthomonas oryzae	Gammaproteobacteria	Xanthomonas oryzae pv. oryzicola	Bacteria;Pseudomonadota;Gammaproteobacteria	CFBP7341	GCF_001042835.1	2015-06-30T00:00:00Z	GCF_001042835.1	ftp://ftp.ncbi.nlm.nih.gov/genomes/all/GCF/001/042/835/GCF_001042835.1_ASM104283v1
WP_024712146.1	S9 family peptidase	Xanthomonas oryzae	Gammaproteobacteria	Xanthomonas oryzae pv. oryzicola	Bacteria;Pseudomonadota;Gammaproteobacteria	CFBP7331	GCF_001042815.1	2015-06-30T00:00:00Z	GCF_001042815.1	ftp://ftp.ncbi.nlm.nih.gov/genomes/all/GCF/001/042/815/GCF_001042815.1_ASM104281v1
WP_033004749.1	S9 family peptidase	Xanthomonas oryzae	Gammaproteobacteria	Xanthomonas oryzae pv. oryzicola	Bacteria;Pseudomonadota;Gammaproteobacteria	CFBP7341	GCF_001042835.1	2015-06-30T00:00:00Z	GCF_001042835.1	ftp://ftp.ncbi.nlm.nih.gov/genomes/all/GCF/001/042/835/GCF_001042835.1_ASM104283v1
WP_033004749.1	S9 family peptidase	Xanthomonas oryzae	Gammaproteobacteria	Xanthomonas oryzae pv. oryzicola	Bacteria;Pseudomonadota;Gammaproteobacteria	CFBP7331	GCF_001042815.1	2015-06-30T00:00:00Z	GCF_001042815.1	ftp://ftp.ncbi.nlm.nih.gov/genomes/all/GCF/001/042/815/GCF_001042815.1_ASM104281v1
WP_033005417.1	prolyl oligopeptidase family serine peptidase	Xanthomonas oryzae	Gammaproteobacteria	Xanthomonas oryzae pv. oryzicola	Bacteria;Pseudomonadota;Gammaproteobacteria	CFBP7341	GCF_001042835.1	2015-06-30T00:00:00Z	GCF_001042835.1	ftp://ftp.ncbi.nlm.nih.gov/genomes/all/GCF/001/042/835/GCF_001042835.1_ASM104283v1
WP_261816973.1	prolyl oligopeptidase family serine peptidase	Vibrio gallicus	Gammaproteobacteria	Vibrio gallicus	Bacteria;Pseudomonadota;Gammaproteobacteria	CIP 107863	GCF_024346875.1	2022-07-13T00:00:00Z	GCF_024346875.1	ftp://ftp.ncbi.nlm.nih.gov/genomes/all/GCF/024/346/875/GCF_024346875.1_ASM2434687v1
WP_014608887.1	prolyl oligopeptidase family serine peptidase	Yersinia enterocolitica	Gammaproteobacteria	Yersinia enterocolitica subsp. palearctica	Bacteria;Pseudomonadota;Gammaproteobacteria	NCTC13769	GCF_900637005.1	2018-12-19T00:00:00Z	GCF_900637005.1	ftp://ftp.ncbi.nlm.nih.gov/genomes/all/GCF/900/637/005/GCF_900637005.1_46582_C01
WP_014608887.1	prolyl oligopeptidase family serine peptidase	Yersinia enterocolitica	Gammaproteobacteria	Yersinia enterocolitica subsp. palearctica Y11	Bacteria;Pseudomonadota;Gammaproteobacteria	Y11	GCF_000253175.1	2011-01-14T00:00:00Z	GCF_000253175.1	ftp://ftp.ncbi.nlm.nih.gov/genomes/all/GCF/000/253/175/GCF_000253175.1_ASM25317v1
WP_247719192.1	S9 family peptidase	Morganella morganii	Gammaproteobacteria	Morganella morganii	Bacteria;Pseudomonadota;Gammaproteobacteria	FAM24676	GCF_019243165.1	2021-07-15T00:00:00Z	GCF_019243165.1	ftp://ftp.ncbi.nlm.nih.gov/genomes/all/GCF/019/243/165/GCF_019243165.1_ASM1924316v1
WP_248918361.1	S9 family peptidase	Pseudomonas entomophila	Gammaproteobacteria	Pseudomonas entomophila	Bacteria;Pseudomonadota;Gammaproteobacteria	23S	GCF_023277925.1	2022-05-09T00:00:00Z	GCF_023277925.1	ftp://ftp.ncbi.nlm.nih.gov/genomes/all/GCF/023/277/925/GCF_023277925.1_ASM2327792v1
WP_248921057.1	S9 family peptidase	Pseudomonas entomophila	Gammaproteobacteria	Pseudomonas entomophila	Bacteria;Pseudomonadota;Gammaproteobacteria	23S	GCF_023277925.1	2022-05-09T00:00:00Z	GCF_023277925.1	ftp://ftp.ncbi.nlm.nih.gov/genomes/all/GCF/023/277/925/GCF_023277925.1_ASM2327792v1
WP_161891775.1	S9 family peptidase	Pseudomonas juntendi	Gammaproteobacteria	Pseudomonas sp. NY11382	Bacteria;Pseudomonadota;Gammaproteobacteria	NY11382	GCF_027595145.1	2023-01-09T00:00:00Z	GCF_027595145.1	ftp://ftp.ncbi.nlm.nih.gov/genomes/all/GCF/027/595/145/GCF_027595145.1_ASM2759514v1
WP_161892612.1	prolyl oligopeptidase family serine peptidase	Pseudomonas juntendi	Gammaproteobacteria	Pseudomonas sp. NY11382	Bacteria;Pseudomonadota;Gammaproteobacteria	NY11382	GCF_027595145.1	2023-01-09T00:00:00Z	GCF_027595145.1	ftp://ftp.ncbi.nlm.nih.gov/genomes/all/GCF/027/595/145/GCF_027595145.1_ASM2759514v1
WP_049203466.1	MULTISPECIES: prolyl oligopeptidase family serine peptidase	Serratia	Gammaproteobacteria	Serratia marcescens	Bacteria;Pseudomonadota;Gammaproteobacteria	UMH1	GCF_002220615.1	2017-07-18T00:00:00Z	GCF_002220615.1	ftp://ftp.ncbi.nlm.nih.gov/genomes/all/GCF/002/220/615/GCF_002220615.1_ASM222061v1
WP_089195683.1	MULTISPECIES: prolyl oligopeptidase family serine peptidase	Serratia	Gammaproteobacteria	Serratia marcescens	Bacteria;Pseudomonadota;Gammaproteobacteria	UMH1	GCF_002220615.1	2017-07-18T00:00:00Z	GCF_002220615.1	ftp://ftp.ncbi.nlm.nih.gov/genomes/all/GCF/002/220/615/GCF_002220615.1_ASM222061v1
WP_089196142.1	MULTISPECIES: S9 family peptidase	Serratia	Gammaproteobacteria	Serratia marcescens	Bacteria;Pseudomonadota;Gammaproteobacteria	UMH1	GCF_002220615.1	2017-07-18T00:00:00Z	GCF_002220615.1	ftp://ftp.ncbi.nlm.nih.gov/genomes/all/GCF/002/220/615/GCF_002220615.1_ASM222061v1
WP_258682773.1	S9 family peptidase	Pseudomonas laurylsulfatiphila	Gammaproteobacteria	Pseudomonas laurylsulfatiphila	Bacteria;Pseudomonadota;Gammaproteobacteria	B21-025	GCF_024749125.1	2022-08-26T00:00:00Z	GCF_024749125.1	ftp://ftp.ncbi.nlm.nih.gov/genomes/all/GCF/024/749/125/GCF_024749125.1_ASM2474912v1
WP_258684734.1	S9 family peptidase	Pseudomonas laurylsulfatiphila	Gammaproteobacteria	Pseudomonas laurylsulfatiphila	Bacteria;Pseudomonadota;Gammaproteobacteria	B21-025	GCF_024749125.1	2022-08-26T00:00:00Z	GCF_024749125.1	ftp://ftp.ncbi.nlm.nih.gov/genomes/all/GCF/024/749/125/GCF_024749125.1_ASM2474912v1
WP_200133678.1	MULTISPECIES: oligopeptidase B	Kosakonia	Gammaproteobacteria	Kosakonia cowanii	Bacteria;Pseudomonadota;Gammaproteobacteria	LT-1	GCF_025758125.1	2022-10-19T00:00:00Z	GCF_025758125.1	ftp://ftp.ncbi.nlm.nih.gov/genomes/all/GCF/025/758/125/GCF_025758125.1_ASM2575812v1
WP_200133678.1	MULTISPECIES: oligopeptidase B	Kosakonia	Gammaproteobacteria	Kosakonia cowanii	Bacteria;Pseudomonadota;Gammaproteobacteria	Pa82	GCF_021172805.1	2021-12-13T00:00:00Z	GCF_021172805.1	ftp://ftp.ncbi.nlm.nih.gov/genomes/all/GCF/021/172/805/GCF_021172805.1_ASM2117280v1
WP_100166028.1	MULTISPECIES: oligopeptidase B	Enterobacter	Gammaproteobacteria	Enterobacter mori	Bacteria;Pseudomonadota;Gammaproteobacteria	08-091	GCF_018638795.1	2021-06-02T00:00:00Z	GCF_018638795.1	ftp://ftp.ncbi.nlm.nih.gov/genomes/all/GCF/018/638/795/GCF_018638795.1_ASM1863879v1
WP_100166028.1	MULTISPECIES: oligopeptidase B	Enterobacter	Gammaproteobacteria	Enterobacter cloacae	Bacteria;Pseudomonadota;Gammaproteobacteria	WP8-W19-CRE-02	GCF_014169815.1	2020-07-21T23:56:00Z	GCF_014169815.1	ftp://ftp.ncbi.nlm.nih.gov/genomes/all/GCF/014/169/815/GCF_014169815.1_ASM1416981v1
WP_211838400.1	S9 family peptidase	Proteus terrae	Gammaproteobacteria	Proteus terrae subsp. cibarius	Bacteria;Pseudomonadota;Gammaproteobacteria	SH19PTE4	GCF_018286575.1	2021-05-06T00:00:00Z	GCF_018286575.1	ftp://ftp.ncbi.nlm.nih.gov/genomes/all/GCF/018/286/575/GCF_018286575.1_ASM1828657v1
WP_057499894.1	DPP IV N-terminal domain-containing protein	Stenotrophomonas maltophilia	Gammaproteobacteria	Stenotrophomonas maltophilia	Bacteria;Pseudomonadota;Gammaproteobacteria	NCTC13014	GCF_900636655.1	2018-12-19T00:00:00Z	GCF_900636655.1	ftp://ftp.ncbi.nlm.nih.gov/genomes/all/GCF/900/636/655/GCF_900636655.1_43781_D01
WP_057500135.1	S9 family peptidase	Stenotrophomonas maltophilia	Gammaproteobacteria	Stenotrophomonas maltophilia	Bacteria;Pseudomonadota;Gammaproteobacteria	NCTC13014	GCF_900636655.1	2018-12-19T00:00:00Z	GCF_900636655.1	ftp://ftp.ncbi.nlm.nih.gov/genomes/all/GCF/900/636/655/GCF_900636655.1_43781_D01
WP_057500136.1	prolyl oligopeptidase family serine peptidase	Stenotrophomonas maltophilia	Gammaproteobacteria	Stenotrophomonas maltophilia	Bacteria;Pseudomonadota;Gammaproteobacteria	NCTC13014	GCF_900636655.1	2018-12-19T00:00:00Z	GCF_900636655.1	ftp://ftp.ncbi.nlm.nih.gov/genomes/all/GCF/900/636/655/GCF_900636655.1_43781_D01
WP_057500139.1	S9 family peptidase	Stenotrophomonas maltophilia	Gammaproteobacteria	Stenotrophomonas maltophilia	Bacteria;Pseudomonadota;Gammaproteobacteria	NCTC13014	GCF_900636655.1	2018-12-19T00:00:00Z	GCF_900636655.1	ftp://ftp.ncbi.nlm.nih.gov/genomes/all/GCF/900/636/655/GCF_900636655.1_43781_D01
WP_057500612.1	prolyl oligopeptidase family serine peptidase	Stenotrophomonas maltophilia	Gammaproteobacteria	Stenotrophomonas maltophilia	Bacteria;Pseudomonadota;Gammaproteobacteria	NCTC13014	GCF_900636655.1	2018-12-19T00:00:00Z	GCF_900636655.1	ftp://ftp.ncbi.nlm.nih.gov/genomes/all/GCF/900/636/655/GCF_900636655.1_43781_D01
WP_057500889.1	S9 family peptidase	Stenotrophomonas maltophilia	Gammaproteobacteria	Stenotrophomonas maltophilia	Bacteria;Pseudomonadota;Gammaproteobacteria	NCTC13014	GCF_900636655.1	2018-12-19T00:00:00Z	GCF_900636655.1	ftp://ftp.ncbi.nlm.nih.gov/genomes/all/GCF/900/636/655/GCF_900636655.1_43781_D01
WP_057501009.1	S9 family peptidase	Stenotrophomonas maltophilia	Gammaproteobacteria	Stenotrophomonas maltophilia	Bacteria;Pseudomonadota;Gammaproteobacteria	NCTC13014	GCF_900636655.1	2018-12-19T00:00:00Z	GCF_900636655.1	ftp://ftp.ncbi.nlm.nih.gov/genomes/all/GCF/900/636/655/GCF_900636655.1_43781_D01
WP_057501051.1	prolyl oligopeptidase family serine peptidase	Stenotrophomonas maltophilia	Gammaproteobacteria	Stenotrophomonas maltophilia	Bacteria;Pseudomonadota;Gammaproteobacteria	NCTC13014	GCF_900636655.1	2018-12-19T00:00:00Z	GCF_900636655.1	ftp://ftp.ncbi.nlm.nih.gov/genomes/all/GCF/900/636/655/GCF_900636655.1_43781_D01
WP_057501081.1	S9 family peptidase	Stenotrophomonas maltophilia	Gammaproteobacteria	Stenotrophomonas maltophilia	Bacteria;Pseudomonadota;Gammaproteobacteria	NCTC13014	GCF_900636655.1	2018-12-19T00:00:00Z	GCF_900636655.1	ftp://ftp.ncbi.nlm.nih.gov/genomes/all/GCF/900/636/655/GCF_900636655.1_43781_D01
WP_057501083.1	prolyl oligopeptidase family serine peptidase	Stenotrophomonas maltophilia	Gammaproteobacteria	Stenotrophomonas maltophilia	Bacteria;Pseudomonadota;Gammaproteobacteria	NCTC13014	GCF_900636655.1	2018-12-19T00:00:00Z	GCF_900636655.1	ftp://ftp.ncbi.nlm.nih.gov/genomes/all/GCF/900/636/655/GCF_900636655.1_43781_D01
WP_057501083.1	prolyl oligopeptidase family serine peptidase	Stenotrophomonas maltophilia	Gammaproteobacteria	Stenotrophomonas maltophilia	Bacteria;Pseudomonadota;Gammaproteobacteria	W18	GCF_003030985.1	2018-04-03T00:00:00Z	GCF_003030985.1	ftp://ftp.ncbi.nlm.nih.gov/genomes/all/GCF/003/030/985/GCF_003030985.1_ASM303098v1
WP_080392816.1	prolyl oligopeptidase family serine peptidase	Stenotrophomonas maltophilia	Gammaproteobacteria	Stenotrophomonas maltophilia	Bacteria;Pseudomonadota;Gammaproteobacteria	NCTC13014	GCF_900636655.1	2018-12-19T00:00:00Z	GCF_900636655.1	ftp://ftp.ncbi.nlm.nih.gov/genomes/all/GCF/900/636/655/GCF_900636655.1_43781_D01
WP_017700016.1	S9 family peptidase	Pseudomonas syringae	Gammaproteobacteria	Pseudomonas syringae pv. actinidifoliorum ICMP 18803	Bacteria;Pseudomonadota;Gammaproteobacteria	ICMP 18803	GCF_015680915.2	2022-10-28T00:00:00Z	GCF_015680915.2	ftp://ftp.ncbi.nlm.nih.gov/genomes/all/GCF/015/680/915/GCF_015680915.2_ASM1568091v2
WP_017701797.1	S9 family peptidase	Pseudomonas syringae	Gammaproteobacteria	Pseudomonas syringae pv. actinidifoliorum ICMP 18803	Bacteria;Pseudomonadota;Gammaproteobacteria	ICMP 18803	GCF_015680915.2	2022-10-28T00:00:00Z	GCF_015680915.2	ftp://ftp.ncbi.nlm.nih.gov/genomes/all/GCF/015/680/915/GCF_015680915.2_ASM1568091v2
WP_252034958.1	S9 family peptidase	Vibrio sp. SCSIO 43139	Gammaproteobacteria	Vibrio sp. SCSIO 43139	Bacteria;Pseudomonadota;Gammaproteobacteria	SCSIO 43139	GCF_023716545.1	2022-06-14T00:00:00Z	GCF_023716545.1	ftp://ftp.ncbi.nlm.nih.gov/genomes/all/GCF/023/716/545/GCF_023716545.1_ASM2371654v1
WP_252034958.1	S9 family peptidase	Vibrio sp. SCSIO 43139	Gammaproteobacteria	Vibrio coralliilyticus	Bacteria;Pseudomonadota;Gammaproteobacteria	SCSIO 43001	GCF_024449095.1	2022-06-14T00:00:00Z	GCF_024449095.1	ftp://ftp.ncbi.nlm.nih.gov/genomes/all/GCF/024/449/095/GCF_024449095.1_ASM2444909v1
WP_252034958.1	S9 family peptidase	Vibrio sp. SCSIO 43139	Gammaproteobacteria	Vibrio sp. SCSIO 43186	Bacteria;Pseudomonadota;Gammaproteobacteria	SCSIO 43186	GCF_023716705.1	2022-06-14T00:00:00Z	GCF_023716705.1	ftp://ftp.ncbi.nlm.nih.gov/genomes/all/GCF/023/716/705/GCF_023716705.1_ASM2371670v1
WP_252034958.1	S9 family peptidase	Vibrio sp. SCSIO 43139	Gammaproteobacteria	Vibrio sp. SCSIO 43145	Bacteria;Pseudomonadota;Gammaproteobacteria	SCSIO 43145	GCF_023716645.1	2022-06-14T00:00:00Z	GCF_023716645.1	ftp://ftp.ncbi.nlm.nih.gov/genomes/all/GCF/023/716/645/GCF_023716645.1_ASM2371664v1
WP_016928161.1	prolyl oligopeptidase family serine peptidase	Serratia marcescens	Gammaproteobacteria	Serratia marcescens	Bacteria;Pseudomonadota;Gammaproteobacteria	SGAir0764	GCF_003182655.1	2018-06-01T00:00:00Z	GCF_003182655.1	ftp://ftp.ncbi.nlm.nih.gov/genomes/all/GCF/003/182/655/GCF_003182655.1_ASM318265v1
WP_110146817.1	prolyl oligopeptidase family serine peptidase	Serratia marcescens	Gammaproteobacteria	Serratia marcescens	Bacteria;Pseudomonadota;Gammaproteobacteria	SGAir0764	GCF_003182655.1	2018-06-01T00:00:00Z	GCF_003182655.1	ftp://ftp.ncbi.nlm.nih.gov/genomes/all/GCF/003/182/655/GCF_003182655.1_ASM318265v1
WP_110147249.1	S9 family peptidase	Serratia marcescens	Gammaproteobacteria	Serratia marcescens	Bacteria;Pseudomonadota;Gammaproteobacteria	SGAir0764	GCF_003182655.1	2018-06-01T00:00:00Z	GCF_003182655.1	ftp://ftp.ncbi.nlm.nih.gov/genomes/all/GCF/003/182/655/GCF_003182655.1_ASM318265v1
WP_258648109.1	S9 family peptidase	Pseudomonas canavaninivorans	Gammaproteobacteria	Pseudomonas canavaninivorans	Bacteria;Pseudomonadota;Gammaproteobacteria	B21-020	GCF_024749365.1	2022-08-26T00:00:00Z	GCF_024749365.1	ftp://ftp.ncbi.nlm.nih.gov/genomes/all/GCF/024/749/365/GCF_024749365.1_ASM2474936v1
WP_258648419.1	S9 family peptidase	Pseudomonas canavaninivorans	Gammaproteobacteria	Pseudomonas canavaninivorans	Bacteria;Pseudomonadota;Gammaproteobacteria	B21-020	GCF_024749365.1	2022-08-26T00:00:00Z	GCF_024749365.1	ftp://ftp.ncbi.nlm.nih.gov/genomes/all/GCF/024/749/365/GCF_024749365.1_ASM2474936v1
WP_161544606.1	prolyl oligopeptidase family serine peptidase	Serratia marcescens	Gammaproteobacteria	Serratia marcescens	Bacteria;Pseudomonadota;Gammaproteobacteria	ATCC 274	GCF_009936295.1	2020-01-15T00:00:00Z	GCF_009936295.1	ftp://ftp.ncbi.nlm.nih.gov/genomes/all/GCF/009/936/295/GCF_009936295.1_ASM993629v1
WP_161544669.1	prolyl oligopeptidase family serine peptidase	Serratia marcescens	Gammaproteobacteria	Serratia marcescens	Bacteria;Pseudomonadota;Gammaproteobacteria	ATCC 274	GCF_009936295.1	2020-01-15T00:00:00Z	GCF_009936295.1	ftp://ftp.ncbi.nlm.nih.gov/genomes/all/GCF/009/936/295/GCF_009936295.1_ASM993629v1
WP_161544939.1	S9 family peptidase	Serratia marcescens	Gammaproteobacteria	Serratia marcescens	Bacteria;Pseudomonadota;Gammaproteobacteria	ATCC 274	GCF_009936295.1	2020-01-15T00:00:00Z	GCF_009936295.1	ftp://ftp.ncbi.nlm.nih.gov/genomes/all/GCF/009/936/295/GCF_009936295.1_ASM993629v1
WP_019439091.1	S9 family peptidase	Pseudomonas putida	Gammaproteobacteria	Pseudomonas putida	Bacteria;Pseudomonadota;Gammaproteobacteria	PC-578038	GCF_026428315.1	2022-11-28T00:00:00Z	GCF_026428315.1	ftp://ftp.ncbi.nlm.nih.gov/genomes/all/GCF/026/428/315/GCF_026428315.1_ASM2642831v1
WP_019439091.1	S9 family peptidase	Pseudomonas putida	Gammaproteobacteria	Pseudomonas putida S12	Bacteria;Pseudomonadota;Gammaproteobacteria	S12	GCF_000495455.2	2014-12-18T00:00:00Z	GCF_000495455.2	ftp://ftp.ncbi.nlm.nih.gov/genomes/all/GCF/000/495/455/GCF_000495455.2_ASM49545v2
WP_021139471.1	prolyl oligopeptidase family serine peptidase	Aeromonas salmonicida	Gammaproteobacteria	Aeromonas salmonicida subsp. pectinolytica 34mel	Bacteria;Pseudomonadota;Gammaproteobacteria	34mel	GCF_002735225.1	2017-10-27T00:00:00Z	GCF_002735225.1	ftp://ftp.ncbi.nlm.nih.gov/genomes/all/GCF/002/735/225/GCF_002735225.1_ASM273522v1
WP_021140158.1	oligopeptidase B	Aeromonas salmonicida	Gammaproteobacteria	Aeromonas salmonicida subsp. pectinolytica 34mel	Bacteria;Pseudomonadota;Gammaproteobacteria	34mel	GCF_002735225.1	2017-10-27T00:00:00Z	GCF_002735225.1	ftp://ftp.ncbi.nlm.nih.gov/genomes/all/GCF/002/735/225/GCF_002735225.1_ASM273522v1
WP_099368939.1	prolyl oligopeptidase family serine peptidase	Aeromonas salmonicida	Gammaproteobacteria	Aeromonas salmonicida subsp. pectinolytica 34mel	Bacteria;Pseudomonadota;Gammaproteobacteria	34mel	GCF_002735225.1	2017-10-27T00:00:00Z	GCF_002735225.1	ftp://ftp.ncbi.nlm.nih.gov/genomes/all/GCF/002/735/225/GCF_002735225.1_ASM273522v1
WP_000936977.1	oligopeptidase B	Escherichia coli	Gammaproteobacteria	Escherichia coli	Bacteria;Pseudomonadota;Gammaproteobacteria	FDAARGOS_144	GCF_002944935.1	2018-02-20T00:00:00Z	GCF_002944935.1	ftp://ftp.ncbi.nlm.nih.gov/genomes/all/GCF/002/944/935/GCF_002944935.1_ASM294493v1
WP_000936977.1	oligopeptidase B	Escherichia coli	Gammaproteobacteria	Escherichia coli	Bacteria;Pseudomonadota;Gammaproteobacteria	A21	GCF_022493495.1	2022-03-07T00:00:00Z	GCF_022493495.1	ftp://ftp.ncbi.nlm.nih.gov/genomes/all/GCF/022/493/495/GCF_022493495.1_ASM2249349v1
WP_000936977.1	oligopeptidase B	Escherichia coli	Gammaproteobacteria	Escherichia coli	Bacteria;Pseudomonadota;Gammaproteobacteria	538	GCF_905330545.2	2022-05-19T00:00:00Z	GCF_905330545.2	ftp://ftp.ncbi.nlm.nih.gov/genomes/all/GCF/905/330/545/GCF_905330545.2_AI2890v1_cpp
WP_000936977.1	oligopeptidase B	Escherichia coli	Gammaproteobacteria	Escherichia coli	Bacteria;Pseudomonadota;Gammaproteobacteria	Rb-23	GCF_022846235.1	2022-03-25T23:03:00Z	GCF_022846235.1	ftp://ftp.ncbi.nlm.nih.gov/genomes/all/GCF/022/846/235/GCF_022846235.1_ASM2284623v1
WP_000936977.1	oligopeptidase B	Escherichia coli	Gammaproteobacteria	Escherichia coli	Bacteria;Pseudomonadota;Gammaproteobacteria	FDAARGOS_1373	GCF_016903535.1	2021-02-17T00:00:00Z	GCF_016903535.1	ftp://ftp.ncbi.nlm.nih.gov/genomes/all/GCF/016/903/535/GCF_016903535.1_ASM1690353v1
WP_061069796.1	prolyl oligopeptidase family serine peptidase	Citrobacter amalonaticus	Gammaproteobacteria	Citrobacter amalonaticus	Bacteria;Pseudomonadota;Gammaproteobacteria	JCM 1661	GCF_018323885.1	2021-04-22T00:00:00Z	GCF_018323885.1	ftp://ftp.ncbi.nlm.nih.gov/genomes/all/GCF/018/323/885/GCF_018323885.1_ASM1832388v1
WP_061069796.1	prolyl oligopeptidase family serine peptidase	Citrobacter amalonaticus	Gammaproteobacteria	Citrobacter amalonaticus	Bacteria;Pseudomonadota;Gammaproteobacteria	FDAARGOS_165	GCF_001558935.2	2016-02-11T00:00:00Z	GCF_001558935.2	ftp://ftp.ncbi.nlm.nih.gov/genomes/all/GCF/001/558/935/GCF_001558935.2_ASM155893v2
WP_061069796.1	prolyl oligopeptidase family serine peptidase	Citrobacter amalonaticus	Gammaproteobacteria	Citrobacter amalonaticus	Bacteria;Pseudomonadota;Gammaproteobacteria	FDAARGOS_1489	GCF_020099335.1	2021-09-23T00:00:00Z	GCF_020099335.1	ftp://ftp.ncbi.nlm.nih.gov/genomes/all/GCF/020/099/335/GCF_020099335.1_ASM2009933v1
WP_061069796.1	prolyl oligopeptidase family serine peptidase	Citrobacter amalonaticus	Gammaproteobacteria	Citrobacter amalonaticus	Bacteria;Pseudomonadota;Gammaproteobacteria	133355-SW-C4-Cam	GCF_006965505.1	2019-07-14T00:00:00Z	GCF_006965505.1	ftp://ftp.ncbi.nlm.nih.gov/genomes/all/GCF/006/965/505/GCF_006965505.1_ASM696550v1
WP_141227548.1	oligopeptidase B	Citrobacter amalonaticus	Gammaproteobacteria	Citrobacter amalonaticus	Bacteria;Pseudomonadota;Gammaproteobacteria	JCM 1661	GCF_018323885.1	2021-04-22T00:00:00Z	GCF_018323885.1	ftp://ftp.ncbi.nlm.nih.gov/genomes/all/GCF/018/323/885/GCF_018323885.1_ASM1832388v1
WP_141227548.1	oligopeptidase B	Citrobacter amalonaticus	Gammaproteobacteria	Citrobacter amalonaticus	Bacteria;Pseudomonadota;Gammaproteobacteria	FDAARGOS_1489	GCF_020099335.1	2021-09-23T00:00:00Z	GCF_020099335.1	ftp://ftp.ncbi.nlm.nih.gov/genomes/all/GCF/020/099/335/GCF_020099335.1_ASM2009933v1
WP_073714849.1	oligopeptidase B	Shigella boydii	Gammaproteobacteria	Shigella boydii	Bacteria;Pseudomonadota;Gammaproteobacteria	NCTC 9850	GCF_002949175.1	2018-02-23T00:00:00Z	GCF_002949175.1	ftp://ftp.ncbi.nlm.nih.gov/genomes/all/GCF/002/949/175/GCF_002949175.1_ASM294917v1
WP_161514918.1	S9 family peptidase	Legionella pneumophila	Gammaproteobacteria	Legionella pneumophila	Bacteria;Pseudomonadota;Gammaproteobacteria	D-4954	GCF_003003515.1	2018-03-15T00:00:00Z	GCF_003003515.1	ftp://ftp.ncbi.nlm.nih.gov/genomes/all/GCF/003/003/515/GCF_003003515.1_ASM300351v1
WP_007371601.1	MULTISPECIES: oligopeptidase B	Kosakonia	Gammaproteobacteria	Kosakonia radicincitans	Bacteria;Pseudomonadota;Gammaproteobacteria	DSM 107547	GCF_008330085.1	2019-09-09T00:00:00Z	GCF_008330085.1	ftp://ftp.ncbi.nlm.nih.gov/genomes/all/GCF/008/330/085/GCF_008330085.1_ASM833008v1
WP_007371601.1	MULTISPECIES: oligopeptidase B	Kosakonia	Gammaproteobacteria	Kosakonia radicincitans DSM 16656	Bacteria;Pseudomonadota;Gammaproteobacteria	DSM 16656	GCF_000280495.2	2017-04-03T00:00:00Z	GCF_000280495.2	ftp://ftp.ncbi.nlm.nih.gov/genomes/all/GCF/000/280/495/GCF_000280495.2_ASM28049v2
WP_128083868.1	prolyl oligopeptidase family serine peptidase	Pantoea deleyi	Gammaproteobacteria	Pantoea deleyi	Bacteria;Pseudomonadota;Gammaproteobacteria	LMG24200	GCF_022647325.1	2022-03-21T00:00:00Z	GCF_022647325.1	ftp://ftp.ncbi.nlm.nih.gov/genomes/all/GCF/022/647/325/GCF_022647325.1_ASM2264732v1
WP_046354017.1	S9 family peptidase	Pseudoalteromonas luteoviolacea	Gammaproteobacteria	Pseudoalteromonas luteoviolacea	Bacteria;Pseudomonadota;Gammaproteobacteria	S4054	GCF_001750185.1	2016-09-30T00:00:00Z	GCF_001750185.1	ftp://ftp.ncbi.nlm.nih.gov/genomes/all/GCF/001/750/185/GCF_001750185.1_ASM175018v1
WP_046354017.1	S9 family peptidase	Pseudoalteromonas luteoviolacea	Gammaproteobacteria	Pseudoalteromonas luteoviolacea	Bacteria;Pseudomonadota;Gammaproteobacteria	S40542	GCF_001750405.1	2016-09-30T00:00:00Z	GCF_001750405.1	ftp://ftp.ncbi.nlm.nih.gov/genomes/all/GCF/001/750/405/GCF_001750405.1_ASM175040v1
WP_046354017.1	S9 family peptidase	Pseudoalteromonas luteoviolacea	Gammaproteobacteria	Pseudoalteromonas luteoviolacea	Bacteria;Pseudomonadota;Gammaproteobacteria	S4054249	GCF_001750165.1	2016-09-30T00:00:00Z	GCF_001750165.1	ftp://ftp.ncbi.nlm.nih.gov/genomes/all/GCF/001/750/165/GCF_001750165.1_ASM175016v1
WP_046354283.1	oligopeptidase B	Pseudoalteromonas luteoviolacea	Gammaproteobacteria	Pseudoalteromonas luteoviolacea	Bacteria;Pseudomonadota;Gammaproteobacteria	S4054	GCF_001750185.1	2016-09-30T00:00:00Z	GCF_001750185.1	ftp://ftp.ncbi.nlm.nih.gov/genomes/all/GCF/001/750/185/GCF_001750185.1_ASM175018v1
WP_046354283.1	oligopeptidase B	Pseudoalteromonas luteoviolacea	Gammaproteobacteria	Pseudoalteromonas luteoviolacea	Bacteria;Pseudomonadota;Gammaproteobacteria	S40542	GCF_001750405.1	2016-09-30T00:00:00Z	GCF_001750405.1	ftp://ftp.ncbi.nlm.nih.gov/genomes/all/GCF/001/750/405/GCF_001750405.1_ASM175040v1
WP_046354283.1	oligopeptidase B	Pseudoalteromonas luteoviolacea	Gammaproteobacteria	Pseudoalteromonas luteoviolacea	Bacteria;Pseudomonadota;Gammaproteobacteria	S4054249	GCF_001750165.1	2016-09-30T00:00:00Z	GCF_001750165.1	ftp://ftp.ncbi.nlm.nih.gov/genomes/all/GCF/001/750/165/GCF_001750165.1_ASM175016v1
WP_046355079.1	prolyl oligopeptidase family serine peptidase	Pseudoalteromonas luteoviolacea	Gammaproteobacteria	Pseudoalteromonas luteoviolacea	Bacteria;Pseudomonadota;Gammaproteobacteria	S4054	GCF_001750185.1	2016-09-30T00:00:00Z	GCF_001750185.1	ftp://ftp.ncbi.nlm.nih.gov/genomes/all/GCF/001/750/185/GCF_001750185.1_ASM175018v1
WP_046355079.1	prolyl oligopeptidase family serine peptidase	Pseudoalteromonas luteoviolacea	Gammaproteobacteria	Pseudoalteromonas luteoviolacea	Bacteria;Pseudomonadota;Gammaproteobacteria	S40542	GCF_001750405.1	2016-09-30T00:00:00Z	GCF_001750405.1	ftp://ftp.ncbi.nlm.nih.gov/genomes/all/GCF/001/750/405/GCF_001750405.1_ASM175040v1
WP_046355079.1	prolyl oligopeptidase family serine peptidase	Pseudoalteromonas luteoviolacea	Gammaproteobacteria	Pseudoalteromonas luteoviolacea	Bacteria;Pseudomonadota;Gammaproteobacteria	S4054249	GCF_001750165.1	2016-09-30T00:00:00Z	GCF_001750165.1	ftp://ftp.ncbi.nlm.nih.gov/genomes/all/GCF/001/750/165/GCF_001750165.1_ASM175016v1
WP_046355821.1	prolyl oligopeptidase family serine peptidase	Pseudoalteromonas luteoviolacea	Gammaproteobacteria	Pseudoalteromonas luteoviolacea	Bacteria;Pseudomonadota;Gammaproteobacteria	S4054	GCF_001750185.1	2016-09-30T00:00:00Z	GCF_001750185.1	ftp://ftp.ncbi.nlm.nih.gov/genomes/all/GCF/001/750/185/GCF_001750185.1_ASM175018v1
WP_046355821.1	prolyl oligopeptidase family serine peptidase	Pseudoalteromonas luteoviolacea	Gammaproteobacteria	Pseudoalteromonas luteoviolacea	Bacteria;Pseudomonadota;Gammaproteobacteria	S40542	GCF_001750405.1	2016-09-30T00:00:00Z	GCF_001750405.1	ftp://ftp.ncbi.nlm.nih.gov/genomes/all/GCF/001/750/405/GCF_001750405.1_ASM175040v1
WP_046355821.1	prolyl oligopeptidase family serine peptidase	Pseudoalteromonas luteoviolacea	Gammaproteobacteria	Pseudoalteromonas luteoviolacea	Bacteria;Pseudomonadota;Gammaproteobacteria	S4054249	GCF_001750165.1	2016-09-30T00:00:00Z	GCF_001750165.1	ftp://ftp.ncbi.nlm.nih.gov/genomes/all/GCF/001/750/165/GCF_001750165.1_ASM175016v1
WP_046355834.1	prolyl oligopeptidase family serine peptidase	Pseudoalteromonas luteoviolacea	Gammaproteobacteria	Pseudoalteromonas luteoviolacea	Bacteria;Pseudomonadota;Gammaproteobacteria	S4054	GCF_001750185.1	2016-09-30T00:00:00Z	GCF_001750185.1	ftp://ftp.ncbi.nlm.nih.gov/genomes/all/GCF/001/750/185/GCF_001750185.1_ASM175018v1
WP_046355834.1	prolyl oligopeptidase family serine peptidase	Pseudoalteromonas luteoviolacea	Gammaproteobacteria	Pseudoalteromonas luteoviolacea	Bacteria;Pseudomonadota;Gammaproteobacteria	S40542	GCF_001750405.1	2016-09-30T00:00:00Z	GCF_001750405.1	ftp://ftp.ncbi.nlm.nih.gov/genomes/all/GCF/001/750/405/GCF_001750405.1_ASM175040v1
WP_046355834.1	prolyl oligopeptidase family serine peptidase	Pseudoalteromonas luteoviolacea	Gammaproteobacteria	Pseudoalteromonas luteoviolacea	Bacteria;Pseudomonadota;Gammaproteobacteria	S4054249	GCF_001750165.1	2016-09-30T00:00:00Z	GCF_001750165.1	ftp://ftp.ncbi.nlm.nih.gov/genomes/all/GCF/001/750/165/GCF_001750165.1_ASM175016v1
WP_046356028.1	S9 family peptidase	Pseudoalteromonas luteoviolacea	Gammaproteobacteria	Pseudoalteromonas luteoviolacea	Bacteria;Pseudomonadota;Gammaproteobacteria	S4054	GCF_001750185.1	2016-09-30T00:00:00Z	GCF_001750185.1	ftp://ftp.ncbi.nlm.nih.gov/genomes/all/GCF/001/750/185/GCF_001750185.1_ASM175018v1
WP_046356028.1	S9 family peptidase	Pseudoalteromonas luteoviolacea	Gammaproteobacteria	Pseudoalteromonas luteoviolacea	Bacteria;Pseudomonadota;Gammaproteobacteria	S40542	GCF_001750405.1	2016-09-30T00:00:00Z	GCF_001750405.1	ftp://ftp.ncbi.nlm.nih.gov/genomes/all/GCF/001/750/405/GCF_001750405.1_ASM175040v1
WP_046356028.1	S9 family peptidase	Pseudoalteromonas luteoviolacea	Gammaproteobacteria	Pseudoalteromonas luteoviolacea	Bacteria;Pseudomonadota;Gammaproteobacteria	S4054249	GCF_001750165.1	2016-09-30T00:00:00Z	GCF_001750165.1	ftp://ftp.ncbi.nlm.nih.gov/genomes/all/GCF/001/750/165/GCF_001750165.1_ASM175016v1
WP_046356886.1	S9 family peptidase	Pseudoalteromonas luteoviolacea	Gammaproteobacteria	Pseudoalteromonas luteoviolacea	Bacteria;Pseudomonadota;Gammaproteobacteria	S4054	GCF_001750185.1	2016-09-30T00:00:00Z	GCF_001750185.1	ftp://ftp.ncbi.nlm.nih.gov/genomes/all/GCF/001/750/185/GCF_001750185.1_ASM175018v1
WP_046356886.1	S9 family peptidase	Pseudoalteromonas luteoviolacea	Gammaproteobacteria	Pseudoalteromonas luteoviolacea	Bacteria;Pseudomonadota;Gammaproteobacteria	S40542	GCF_001750405.1	2016-09-30T00:00:00Z	GCF_001750405.1	ftp://ftp.ncbi.nlm.nih.gov/genomes/all/GCF/001/750/405/GCF_001750405.1_ASM175040v1
WP_046356886.1	S9 family peptidase	Pseudoalteromonas luteoviolacea	Gammaproteobacteria	Pseudoalteromonas luteoviolacea	Bacteria;Pseudomonadota;Gammaproteobacteria	S4054249	GCF_001750165.1	2016-09-30T00:00:00Z	GCF_001750165.1	ftp://ftp.ncbi.nlm.nih.gov/genomes/all/GCF/001/750/165/GCF_001750165.1_ASM175016v1
WP_046356904.1	S9 family peptidase	Pseudoalteromonas luteoviolacea	Gammaproteobacteria	Pseudoalteromonas luteoviolacea	Bacteria;Pseudomonadota;Gammaproteobacteria	S4054	GCF_001750185.1	2016-09-30T00:00:00Z	GCF_001750185.1	ftp://ftp.ncbi.nlm.nih.gov/genomes/all/GCF/001/750/185/GCF_001750185.1_ASM175018v1
WP_046356904.1	S9 family peptidase	Pseudoalteromonas luteoviolacea	Gammaproteobacteria	Pseudoalteromonas luteoviolacea	Bacteria;Pseudomonadota;Gammaproteobacteria	S40542	GCF_001750405.1	2016-09-30T00:00:00Z	GCF_001750405.1	ftp://ftp.ncbi.nlm.nih.gov/genomes/all/GCF/001/750/405/GCF_001750405.1_ASM175040v1
WP_046356904.1	S9 family peptidase	Pseudoalteromonas luteoviolacea	Gammaproteobacteria	Pseudoalteromonas luteoviolacea	Bacteria;Pseudomonadota;Gammaproteobacteria	S4054249	GCF_001750165.1	2016-09-30T00:00:00Z	GCF_001750165.1	ftp://ftp.ncbi.nlm.nih.gov/genomes/all/GCF/001/750/165/GCF_001750165.1_ASM175016v1
WP_046357079.1	S9 family peptidase	Pseudoalteromonas luteoviolacea	Gammaproteobacteria	Pseudoalteromonas luteoviolacea	Bacteria;Pseudomonadota;Gammaproteobacteria	S4054	GCF_001750185.1	2016-09-30T00:00:00Z	GCF_001750185.1	ftp://ftp.ncbi.nlm.nih.gov/genomes/all/GCF/001/750/185/GCF_001750185.1_ASM175018v1
WP_046357079.1	S9 family peptidase	Pseudoalteromonas luteoviolacea	Gammaproteobacteria	Pseudoalteromonas luteoviolacea	Bacteria;Pseudomonadota;Gammaproteobacteria	S40542	GCF_001750405.1	2016-09-30T00:00:00Z	GCF_001750405.1	ftp://ftp.ncbi.nlm.nih.gov/genomes/all/GCF/001/750/405/GCF_001750405.1_ASM175040v1
WP_046357079.1	S9 family peptidase	Pseudoalteromonas luteoviolacea	Gammaproteobacteria	Pseudoalteromonas luteoviolacea	Bacteria;Pseudomonadota;Gammaproteobacteria	S4054249	GCF_001750165.1	2016-09-30T00:00:00Z	GCF_001750165.1	ftp://ftp.ncbi.nlm.nih.gov/genomes/all/GCF/001/750/165/GCF_001750165.1_ASM175016v1
WP_046357280.1	prolyl oligopeptidase family serine peptidase	Pseudoalteromonas luteoviolacea	Gammaproteobacteria	Pseudoalteromonas luteoviolacea	Bacteria;Pseudomonadota;Gammaproteobacteria	S4054	GCF_001750185.1	2016-09-30T00:00:00Z	GCF_001750185.1	ftp://ftp.ncbi.nlm.nih.gov/genomes/all/GCF/001/750/185/GCF_001750185.1_ASM175018v1
WP_046357280.1	prolyl oligopeptidase family serine peptidase	Pseudoalteromonas luteoviolacea	Gammaproteobacteria	Pseudoalteromonas luteoviolacea	Bacteria;Pseudomonadota;Gammaproteobacteria	S40542	GCF_001750405.1	2016-09-30T00:00:00Z	GCF_001750405.1	ftp://ftp.ncbi.nlm.nih.gov/genomes/all/GCF/001/750/405/GCF_001750405.1_ASM175040v1
WP_046357280.1	prolyl oligopeptidase family serine peptidase	Pseudoalteromonas luteoviolacea	Gammaproteobacteria	Pseudoalteromonas luteoviolacea	Bacteria;Pseudomonadota;Gammaproteobacteria	S4054249	GCF_001750165.1	2016-09-30T00:00:00Z	GCF_001750165.1	ftp://ftp.ncbi.nlm.nih.gov/genomes/all/GCF/001/750/165/GCF_001750165.1_ASM175016v1
WP_046357500.1	S9 family peptidase	Pseudoalteromonas luteoviolacea	Gammaproteobacteria	Pseudoalteromonas luteoviolacea	Bacteria;Pseudomonadota;Gammaproteobacteria	S4054	GCF_001750185.1	2016-09-30T00:00:00Z	GCF_001750185.1	ftp://ftp.ncbi.nlm.nih.gov/genomes/all/GCF/001/750/185/GCF_001750185.1_ASM175018v1
WP_046357500.1	S9 family peptidase	Pseudoalteromonas luteoviolacea	Gammaproteobacteria	Pseudoalteromonas luteoviolacea	Bacteria;Pseudomonadota;Gammaproteobacteria	S40542	GCF_001750405.1	2016-09-30T00:00:00Z	GCF_001750405.1	ftp://ftp.ncbi.nlm.nih.gov/genomes/all/GCF/001/750/405/GCF_001750405.1_ASM175040v1
WP_046357500.1	S9 family peptidase	Pseudoalteromonas luteoviolacea	Gammaproteobacteria	Pseudoalteromonas luteoviolacea	Bacteria;Pseudomonadota;Gammaproteobacteria	S4054249	GCF_001750165.1	2016-09-30T00:00:00Z	GCF_001750165.1	ftp://ftp.ncbi.nlm.nih.gov/genomes/all/GCF/001/750/165/GCF_001750165.1_ASM175016v1
WP_046357802.1	S9 family peptidase	Pseudoalteromonas luteoviolacea	Gammaproteobacteria	Pseudoalteromonas luteoviolacea	Bacteria;Pseudomonadota;Gammaproteobacteria	S4054	GCF_001750185.1	2016-09-30T00:00:00Z	GCF_001750185.1	ftp://ftp.ncbi.nlm.nih.gov/genomes/all/GCF/001/750/185/GCF_001750185.1_ASM175018v1
WP_046357802.1	S9 family peptidase	Pseudoalteromonas luteoviolacea	Gammaproteobacteria	Pseudoalteromonas luteoviolacea	Bacteria;Pseudomonadota;Gammaproteobacteria	S40542	GCF_001750405.1	2016-09-30T00:00:00Z	GCF_001750405.1	ftp://ftp.ncbi.nlm.nih.gov/genomes/all/GCF/001/750/405/GCF_001750405.1_ASM175040v1
WP_046357802.1	S9 family peptidase	Pseudoalteromonas luteoviolacea	Gammaproteobacteria	Pseudoalteromonas luteoviolacea	Bacteria;Pseudomonadota;Gammaproteobacteria	S4054249	GCF_001750165.1	2016-09-30T00:00:00Z	GCF_001750165.1	ftp://ftp.ncbi.nlm.nih.gov/genomes/all/GCF/001/750/165/GCF_001750165.1_ASM175016v1
WP_052961063.1	S9 family peptidase	Pseudoalteromonas luteoviolacea	Gammaproteobacteria	Pseudoalteromonas luteoviolacea	Bacteria;Pseudomonadota;Gammaproteobacteria	S4054	GCF_001750185.1	2016-09-30T00:00:00Z	GCF_001750185.1	ftp://ftp.ncbi.nlm.nih.gov/genomes/all/GCF/001/750/185/GCF_001750185.1_ASM175018v1
WP_052961063.1	S9 family peptidase	Pseudoalteromonas luteoviolacea	Gammaproteobacteria	Pseudoalteromonas luteoviolacea	Bacteria;Pseudomonadota;Gammaproteobacteria	S40542	GCF_001750405.1	2016-09-30T00:00:00Z	GCF_001750405.1	ftp://ftp.ncbi.nlm.nih.gov/genomes/all/GCF/001/750/405/GCF_001750405.1_ASM175040v1
WP_052961063.1	S9 family peptidase	Pseudoalteromonas luteoviolacea	Gammaproteobacteria	Pseudoalteromonas luteoviolacea	Bacteria;Pseudomonadota;Gammaproteobacteria	S4054249	GCF_001750165.1	2016-09-30T00:00:00Z	GCF_001750165.1	ftp://ftp.ncbi.nlm.nih.gov/genomes/all/GCF/001/750/165/GCF_001750165.1_ASM175016v1
WP_145924964.1	S9 family peptidase	Pseudoalteromonas luteoviolacea	Gammaproteobacteria	Pseudoalteromonas luteoviolacea	Bacteria;Pseudomonadota;Gammaproteobacteria	S4054	GCF_001750185.1	2016-09-30T00:00:00Z	GCF_001750185.1	ftp://ftp.ncbi.nlm.nih.gov/genomes/all/GCF/001/750/185/GCF_001750185.1_ASM175018v1
WP_145924964.1	S9 family peptidase	Pseudoalteromonas luteoviolacea	Gammaproteobacteria	Pseudoalteromonas luteoviolacea	Bacteria;Pseudomonadota;Gammaproteobacteria	S40542	GCF_001750405.1	2016-09-30T00:00:00Z	GCF_001750405.1	ftp://ftp.ncbi.nlm.nih.gov/genomes/all/GCF/001/750/405/GCF_001750405.1_ASM175040v1
WP_145924964.1	S9 family peptidase	Pseudoalteromonas luteoviolacea	Gammaproteobacteria	Pseudoalteromonas luteoviolacea	Bacteria;Pseudomonadota;Gammaproteobacteria	S4054249	GCF_001750165.1	2016-09-30T00:00:00Z	GCF_001750165.1	ftp://ftp.ncbi.nlm.nih.gov/genomes/all/GCF/001/750/165/GCF_001750165.1_ASM175016v1
WP_167354861.1	prolyl oligopeptidase family serine peptidase	Pseudoalteromonas luteoviolacea	Gammaproteobacteria	Pseudoalteromonas luteoviolacea	Bacteria;Pseudomonadota;Gammaproteobacteria	S4054	GCF_001750185.1	2016-09-30T00:00:00Z	GCF_001750185.1	ftp://ftp.ncbi.nlm.nih.gov/genomes/all/GCF/001/750/185/GCF_001750185.1_ASM175018v1
WP_167354861.1	prolyl oligopeptidase family serine peptidase	Pseudoalteromonas luteoviolacea	Gammaproteobacteria	Pseudoalteromonas luteoviolacea	Bacteria;Pseudomonadota;Gammaproteobacteria	S40542	GCF_001750405.1	2016-09-30T00:00:00Z	GCF_001750405.1	ftp://ftp.ncbi.nlm.nih.gov/genomes/all/GCF/001/750/405/GCF_001750405.1_ASM175040v1
WP_167354861.1	prolyl oligopeptidase family serine peptidase	Pseudoalteromonas luteoviolacea	Gammaproteobacteria	Pseudoalteromonas luteoviolacea	Bacteria;Pseudomonadota;Gammaproteobacteria	S4054249	GCF_001750165.1	2016-09-30T00:00:00Z	GCF_001750165.1	ftp://ftp.ncbi.nlm.nih.gov/genomes/all/GCF/001/750/165/GCF_001750165.1_ASM175016v1
WP_230851828.1	prolyl oligopeptidase family serine peptidase	Pseudoalteromonas luteoviolacea	Gammaproteobacteria	Pseudoalteromonas luteoviolacea	Bacteria;Pseudomonadota;Gammaproteobacteria	S4054	GCF_001750185.1	2016-09-30T00:00:00Z	GCF_001750185.1	ftp://ftp.ncbi.nlm.nih.gov/genomes/all/GCF/001/750/185/GCF_001750185.1_ASM175018v1
WP_230851828.1	prolyl oligopeptidase family serine peptidase	Pseudoalteromonas luteoviolacea	Gammaproteobacteria	Pseudoalteromonas luteoviolacea	Bacteria;Pseudomonadota;Gammaproteobacteria	S40542	GCF_001750405.1	2016-09-30T00:00:00Z	GCF_001750405.1	ftp://ftp.ncbi.nlm.nih.gov/genomes/all/GCF/001/750/405/GCF_001750405.1_ASM175040v1
WP_230851828.1	prolyl oligopeptidase family serine peptidase	Pseudoalteromonas luteoviolacea	Gammaproteobacteria	Pseudoalteromonas luteoviolacea	Bacteria;Pseudomonadota;Gammaproteobacteria	S4054249	GCF_001750165.1	2016-09-30T00:00:00Z	GCF_001750165.1	ftp://ftp.ncbi.nlm.nih.gov/genomes/all/GCF/001/750/165/GCF_001750165.1_ASM175016v1
WP_115675653.1	S9 family peptidase	Xanthomonas euroxanthea	Gammaproteobacteria	Xanthomonas euroxanthea	Bacteria;Pseudomonadota;Gammaproteobacteria	X. euroxanthea CPBF 424	GCF_905187425.1	2021-02-01T00:00:00Z	GCF_905187425.1	ftp://ftp.ncbi.nlm.nih.gov/genomes/all/GCF/905/187/425/GCF_905187425.1_Xanthomonas_sp._CPBF_424_-_hybrid_assembly
WP_115675979.1	prolyl oligopeptidase family serine peptidase	Xanthomonas euroxanthea	Gammaproteobacteria	Xanthomonas euroxanthea	Bacteria;Pseudomonadota;Gammaproteobacteria	X. euroxanthea CPBF 424	GCF_905187425.1	2021-02-01T00:00:00Z	GCF_905187425.1	ftp://ftp.ncbi.nlm.nih.gov/genomes/all/GCF/905/187/425/GCF_905187425.1_Xanthomonas_sp._CPBF_424_-_hybrid_assembly
WP_115676126.1	prolyl oligopeptidase family serine peptidase	Xanthomonas euroxanthea	Gammaproteobacteria	Xanthomonas euroxanthea	Bacteria;Pseudomonadota;Gammaproteobacteria	X. euroxanthea CPBF 424	GCF_905187425.1	2021-02-01T00:00:00Z	GCF_905187425.1	ftp://ftp.ncbi.nlm.nih.gov/genomes/all/GCF/905/187/425/GCF_905187425.1_Xanthomonas_sp._CPBF_424_-_hybrid_assembly
WP_115676345.1	S9 family peptidase	Xanthomonas euroxanthea	Gammaproteobacteria	Xanthomonas euroxanthea	Bacteria;Pseudomonadota;Gammaproteobacteria	X. euroxanthea CPBF 424	GCF_905187425.1	2021-02-01T00:00:00Z	GCF_905187425.1	ftp://ftp.ncbi.nlm.nih.gov/genomes/all/GCF/905/187/425/GCF_905187425.1_Xanthomonas_sp._CPBF_424_-_hybrid_assembly
WP_115676503.1	S9 family peptidase	Xanthomonas euroxanthea	Gammaproteobacteria	Xanthomonas euroxanthea	Bacteria;Pseudomonadota;Gammaproteobacteria	X. euroxanthea CPBF 424	GCF_905187425.1	2021-02-01T00:00:00Z	GCF_905187425.1	ftp://ftp.ncbi.nlm.nih.gov/genomes/all/GCF/905/187/425/GCF_905187425.1_Xanthomonas_sp._CPBF_424_-_hybrid_assembly
WP_115677469.1	S9 family peptidase	Xanthomonas euroxanthea	Gammaproteobacteria	Xanthomonas euroxanthea	Bacteria;Pseudomonadota;Gammaproteobacteria	X. euroxanthea CPBF 424	GCF_905187425.1	2021-02-01T00:00:00Z	GCF_905187425.1	ftp://ftp.ncbi.nlm.nih.gov/genomes/all/GCF/905/187/425/GCF_905187425.1_Xanthomonas_sp._CPBF_424_-_hybrid_assembly
WP_115677471.1	S9 family peptidase	Xanthomonas euroxanthea	Gammaproteobacteria	Xanthomonas euroxanthea	Bacteria;Pseudomonadota;Gammaproteobacteria	X. euroxanthea CPBF 424	GCF_905187425.1	2021-02-01T00:00:00Z	GCF_905187425.1	ftp://ftp.ncbi.nlm.nih.gov/genomes/all/GCF/905/187/425/GCF_905187425.1_Xanthomonas_sp._CPBF_424_-_hybrid_assembly
WP_164740094.1	MULTISPECIES: S9 family peptidase	Xanthomonas	Gammaproteobacteria	Xanthomonas euroxanthea	Bacteria;Pseudomonadota;Gammaproteobacteria	X. euroxanthea CPBF 424	GCF_905187425.1	2021-02-01T00:00:00Z	GCF_905187425.1	ftp://ftp.ncbi.nlm.nih.gov/genomes/all/GCF/905/187/425/GCF_905187425.1_Xanthomonas_sp._CPBF_424_-_hybrid_assembly
WP_164740286.1	MULTISPECIES: S9 family peptidase	Xanthomonas	Gammaproteobacteria	Xanthomonas euroxanthea	Bacteria;Pseudomonadota;Gammaproteobacteria	X. euroxanthea CPBF 424	GCF_905187425.1	2021-02-01T00:00:00Z	GCF_905187425.1	ftp://ftp.ncbi.nlm.nih.gov/genomes/all/GCF/905/187/425/GCF_905187425.1_Xanthomonas_sp._CPBF_424_-_hybrid_assembly
WP_181901090.1	S9 family peptidase	Xanthomonas euroxanthea	Gammaproteobacteria	Xanthomonas euroxanthea	Bacteria;Pseudomonadota;Gammaproteobacteria	X. euroxanthea CPBF 424	GCF_905187425.1	2021-02-01T00:00:00Z	GCF_905187425.1	ftp://ftp.ncbi.nlm.nih.gov/genomes/all/GCF/905/187/425/GCF_905187425.1_Xanthomonas_sp._CPBF_424_-_hybrid_assembly
WP_181901305.1	S9 family peptidase	Xanthomonas euroxanthea	Gammaproteobacteria	Xanthomonas euroxanthea	Bacteria;Pseudomonadota;Gammaproteobacteria	X. euroxanthea CPBF 424	GCF_905187425.1	2021-02-01T00:00:00Z	GCF_905187425.1	ftp://ftp.ncbi.nlm.nih.gov/genomes/all/GCF/905/187/425/GCF_905187425.1_Xanthomonas_sp._CPBF_424_-_hybrid_assembly
WP_235858461.1	prolyl oligopeptidase family serine peptidase	Xanthomonas euroxanthea	Gammaproteobacteria	Xanthomonas euroxanthea	Bacteria;Pseudomonadota;Gammaproteobacteria	X. euroxanthea CPBF 424	GCF_905187425.1	2021-02-01T00:00:00Z	GCF_905187425.1	ftp://ftp.ncbi.nlm.nih.gov/genomes/all/GCF/905/187/425/GCF_905187425.1_Xanthomonas_sp._CPBF_424_-_hybrid_assembly
WP_192440490.1	S9 family peptidase	Pseudomonas putida	Gammaproteobacteria	Pseudomonas putida	Bacteria;Pseudomonadota;Gammaproteobacteria	SY153	GCF_014854555.1	2020-10-06T00:00:00Z	GCF_014854555.1	ftp://ftp.ncbi.nlm.nih.gov/genomes/all/GCF/014/854/555/GCF_014854555.1_ASM1485455v1
WP_039732148.1	MULTISPECIES: S9 family peptidase	Xanthomonas	Gammaproteobacteria	Xanthomonas citri pv. fuscans	Bacteria;Pseudomonadota;Gammaproteobacteria	6165R(delta)tal22B	GCF_017742815.1	2021-04-04T00:00:00Z	GCF_017742815.1	ftp://ftp.ncbi.nlm.nih.gov/genomes/all/GCF/017/742/815/GCF_017742815.1_ASM1774281v1
WP_039732148.1	MULTISPECIES: S9 family peptidase	Xanthomonas	Gammaproteobacteria	Xanthomonas citri pv. fuscans	Bacteria;Pseudomonadota;Gammaproteobacteria	M12	GCF_018831285.1	2021-06-10T00:00:00Z	GCF_018831285.1	ftp://ftp.ncbi.nlm.nih.gov/genomes/all/GCF/018/831/285/GCF_018831285.1_ASM1883128v1
WP_039732148.1	MULTISPECIES: S9 family peptidase	Xanthomonas	Gammaproteobacteria	Xanthomonas citri pv. phaseoli var. fuscans	Bacteria;Pseudomonadota;Gammaproteobacteria	CFBP6165	GCF_002759215.3	2017-11-07T00:00:00Z	GCF_002759215.2	ftp://ftp.ncbi.nlm.nih.gov/genomes/all/GCF/002/759/215/GCF_002759215.2_ASM275921v3
WP_046832246.1	S9 family peptidase	Xanthomonas citri	Gammaproteobacteria	Xanthomonas citri pv. fuscans	Bacteria;Pseudomonadota;Gammaproteobacteria	6165R(delta)tal22B	GCF_017742815.1	2021-04-04T00:00:00Z	GCF_017742815.1	ftp://ftp.ncbi.nlm.nih.gov/genomes/all/GCF/017/742/815/GCF_017742815.1_ASM1774281v1
WP_046832246.1	S9 family peptidase	Xanthomonas citri	Gammaproteobacteria	Xanthomonas citri pv. phaseoli var. fuscans	Bacteria;Pseudomonadota;Gammaproteobacteria	CFBP6165	GCF_002759215.3	2017-11-07T00:00:00Z	GCF_002759215.2	ftp://ftp.ncbi.nlm.nih.gov/genomes/all/GCF/002/759/215/GCF_002759215.2_ASM275921v3
WP_046832262.1	S9 family peptidase	Xanthomonas citri	Gammaproteobacteria	Xanthomonas citri pv. fuscans	Bacteria;Pseudomonadota;Gammaproteobacteria	6165R(delta)tal22B	GCF_017742815.1	2021-04-04T00:00:00Z	GCF_017742815.1	ftp://ftp.ncbi.nlm.nih.gov/genomes/all/GCF/017/742/815/GCF_017742815.1_ASM1774281v1
WP_046832262.1	S9 family peptidase	Xanthomonas citri	Gammaproteobacteria	Xanthomonas citri pv. phaseoli var. fuscans	Bacteria;Pseudomonadota;Gammaproteobacteria	CFBP6165	GCF_002759215.3	2017-11-07T00:00:00Z	GCF_002759215.2	ftp://ftp.ncbi.nlm.nih.gov/genomes/all/GCF/002/759/215/GCF_002759215.2_ASM275921v3
WP_043251885.1	prolyl oligopeptidase family serine peptidase	Pseudomonas knackmussii	Gammaproteobacteria	Pseudomonas knackmussii B13	Bacteria;Pseudomonadota;Gammaproteobacteria	B13	GCF_000689415.1	2014-05-07T00:00:00Z	GCF_000689415.1	ftp://ftp.ncbi.nlm.nih.gov/genomes/all/GCF/000/689/415/GCF_000689415.1_PKB13
WP_043252523.1	S9 family peptidase	Pseudomonas knackmussii	Gammaproteobacteria	Pseudomonas knackmussii B13	Bacteria;Pseudomonadota;Gammaproteobacteria	B13	GCF_000689415.1	2014-05-07T00:00:00Z	GCF_000689415.1	ftp://ftp.ncbi.nlm.nih.gov/genomes/all/GCF/000/689/415/GCF_000689415.1_PKB13
WP_043253811.1	S9 family peptidase	Pseudomonas knackmussii	Gammaproteobacteria	Pseudomonas knackmussii B13	Bacteria;Pseudomonadota;Gammaproteobacteria	B13	GCF_000689415.1	2014-05-07T00:00:00Z	GCF_000689415.1	ftp://ftp.ncbi.nlm.nih.gov/genomes/all/GCF/000/689/415/GCF_000689415.1_PKB13
WP_074058588.1	prolyl oligopeptidase family serine peptidase	Xanthomonas hortorum	Gammaproteobacteria	Xanthomonas hortorum pv. vitians	Bacteria;Pseudomonadota;Gammaproteobacteria	CFBP 498	GCF_903978195.1	2020-08-03T00:00:00Z	GCF_903978195.1	ftp://ftp.ncbi.nlm.nih.gov/genomes/all/GCF/903/978/195/GCF_903978195.1_CFBP_498
WP_074058588.1	prolyl oligopeptidase family serine peptidase	Xanthomonas hortorum	Gammaproteobacteria	Xanthomonas hortorum pv. gardneri	Bacteria;Pseudomonadota;Gammaproteobacteria	ICMP 7383	GCF_001908775.1	2016-12-19T00:00:00Z	GCF_001908775.1	ftp://ftp.ncbi.nlm.nih.gov/genomes/all/GCF/001/908/775/GCF_001908775.1_ASM190877v1
WP_074058588.1	prolyl oligopeptidase family serine peptidase	Xanthomonas hortorum	Gammaproteobacteria	Xanthomonas hortorum	Bacteria;Pseudomonadota;Gammaproteobacteria	B07-007	GCF_002285515.1	2017-09-05T00:00:00Z	GCF_002285515.1	ftp://ftp.ncbi.nlm.nih.gov/genomes/all/GCF/002/285/515/GCF_002285515.1_ASM228551v1
WP_074058588.1	prolyl oligopeptidase family serine peptidase	Xanthomonas hortorum	Gammaproteobacteria	Xanthomonas hortorum	Bacteria;Pseudomonadota;Gammaproteobacteria	VT106	GCF_008728175.1	2019-09-30T00:00:00Z	GCF_008728175.1	ftp://ftp.ncbi.nlm.nih.gov/genomes/all/GCF/008/728/175/GCF_008728175.1_ASM872817v1
WP_180313479.1	prolyl oligopeptidase family serine peptidase	Xanthomonas hortorum	Gammaproteobacteria	Xanthomonas hortorum pv. vitians	Bacteria;Pseudomonadota;Gammaproteobacteria	CFBP 498	GCF_903978195.1	2020-08-03T00:00:00Z	GCF_903978195.1	ftp://ftp.ncbi.nlm.nih.gov/genomes/all/GCF/903/978/195/GCF_903978195.1_CFBP_498
WP_180313550.1	S9 family peptidase	Xanthomonas hortorum	Gammaproteobacteria	Xanthomonas hortorum pv. vitians	Bacteria;Pseudomonadota;Gammaproteobacteria	CFBP 498	GCF_903978195.1	2020-08-03T00:00:00Z	GCF_903978195.1	ftp://ftp.ncbi.nlm.nih.gov/genomes/all/GCF/903/978/195/GCF_903978195.1_CFBP_498
WP_073348906.1	prolyl oligopeptidase family serine peptidase	Aeromonas hydrophila	Gammaproteobacteria	Aeromonas hydrophila	Bacteria;Pseudomonadota;Gammaproteobacteria	WP7-S18-ESBL-06	GCF_014161955.1	2020-07-21T23:45:00Z	GCF_014161955.1	ftp://ftp.ncbi.nlm.nih.gov/genomes/all/GCF/014/161/955/GCF_014161955.1_ASM1416195v1
WP_073348906.1	prolyl oligopeptidase family serine peptidase	Aeromonas hydrophila	Gammaproteobacteria	Aeromonas hydrophila	Bacteria;Pseudomonadota;Gammaproteobacteria	MX16A	GCF_001895965.1	2016-12-09T00:00:00Z	GCF_001895965.1	ftp://ftp.ncbi.nlm.nih.gov/genomes/all/GCF/001/895/965/GCF_001895965.1_ASM189596v1
WP_073348906.1	prolyl oligopeptidase family serine peptidase	Aeromonas hydrophila	Gammaproteobacteria	Aeromonas hydrophila	Bacteria;Pseudomonadota;Gammaproteobacteria	Ah2111	GCF_022982835.1	2022-04-14T00:00:00Z	GCF_022982835.1	ftp://ftp.ncbi.nlm.nih.gov/genomes/all/GCF/022/982/835/GCF_022982835.1_ASM2298283v1
WP_073348906.1	prolyl oligopeptidase family serine peptidase	Aeromonas hydrophila	Gammaproteobacteria	Aeromonas hydrophila	Bacteria;Pseudomonadota;Gammaproteobacteria	A008N2	GCF_022759545.1	2022-03-30T00:00:00Z	GCF_022759545.1	ftp://ftp.ncbi.nlm.nih.gov/genomes/all/GCF/022/759/545/GCF_022759545.1_ASM2275954v1
WP_073348906.1	prolyl oligopeptidase family serine peptidase	Aeromonas hydrophila	Gammaproteobacteria	Aeromonas hydrophila	Bacteria;Pseudomonadota;Gammaproteobacteria	71339	GCF_020405365.1	2021-10-10T00:00:00Z	GCF_020405365.1	ftp://ftp.ncbi.nlm.nih.gov/genomes/all/GCF/020/405/365/GCF_020405365.1_ASM2040536v1
WP_073349701.1	prolyl oligopeptidase family serine peptidase	Aeromonas hydrophila	Gammaproteobacteria	Aeromonas hydrophila	Bacteria;Pseudomonadota;Gammaproteobacteria	WP7-S18-ESBL-06	GCF_014161955.1	2020-07-21T23:45:00Z	GCF_014161955.1	ftp://ftp.ncbi.nlm.nih.gov/genomes/all/GCF/014/161/955/GCF_014161955.1_ASM1416195v1
WP_073349701.1	prolyl oligopeptidase family serine peptidase	Aeromonas hydrophila	Gammaproteobacteria	Aeromonas hydrophila	Bacteria;Pseudomonadota;Gammaproteobacteria	CSUSB2	GCF_020162255.1	2021-09-28T00:00:00Z	GCF_020162255.1	ftp://ftp.ncbi.nlm.nih.gov/genomes/all/GCF/020/162/255/GCF_020162255.1_ASM2016225v1
WP_073349701.1	prolyl oligopeptidase family serine peptidase	Aeromonas hydrophila	Gammaproteobacteria	Aeromonas hydrophila	Bacteria;Pseudomonadota;Gammaproteobacteria	MX16A	GCF_001895965.1	2016-12-09T00:00:00Z	GCF_001895965.1	ftp://ftp.ncbi.nlm.nih.gov/genomes/all/GCF/001/895/965/GCF_001895965.1_ASM189596v1
WP_073349701.1	prolyl oligopeptidase family serine peptidase	Aeromonas hydrophila	Gammaproteobacteria	Aeromonas hydrophila	Bacteria;Pseudomonadota;Gammaproteobacteria	Ah2111	GCF_022982835.1	2022-04-14T00:00:00Z	GCF_022982835.1	ftp://ftp.ncbi.nlm.nih.gov/genomes/all/GCF/022/982/835/GCF_022982835.1_ASM2298283v1
WP_073349701.1	prolyl oligopeptidase family serine peptidase	Aeromonas hydrophila	Gammaproteobacteria	Aeromonas hydrophila	Bacteria;Pseudomonadota;Gammaproteobacteria	A008N2	GCF_022759545.1	2022-03-30T00:00:00Z	GCF_022759545.1	ftp://ftp.ncbi.nlm.nih.gov/genomes/all/GCF/022/759/545/GCF_022759545.1_ASM2275954v1
WP_073349701.1	prolyl oligopeptidase family serine peptidase	Aeromonas hydrophila	Gammaproteobacteria	Aeromonas hydrophila	Bacteria;Pseudomonadota;Gammaproteobacteria	71339	GCF_020405365.1	2021-10-10T00:00:00Z	GCF_020405365.1	ftp://ftp.ncbi.nlm.nih.gov/genomes/all/GCF/020/405/365/GCF_020405365.1_ASM2040536v1
WP_162275566.1	S9 family peptidase	Aeromonas hydrophila	Gammaproteobacteria	Aeromonas hydrophila	Bacteria;Pseudomonadota;Gammaproteobacteria	WP7-S18-ESBL-06	GCF_014161955.1	2020-07-21T23:45:00Z	GCF_014161955.1	ftp://ftp.ncbi.nlm.nih.gov/genomes/all/GCF/014/161/955/GCF_014161955.1_ASM1416195v1
WP_162275566.1	S9 family peptidase	Aeromonas hydrophila	Gammaproteobacteria	Aeromonas hydrophila	Bacteria;Pseudomonadota;Gammaproteobacteria	MX16A	GCF_001895965.1	2016-12-09T00:00:00Z	GCF_001895965.1	ftp://ftp.ncbi.nlm.nih.gov/genomes/all/GCF/001/895/965/GCF_001895965.1_ASM189596v1
WP_162275566.1	S9 family peptidase	Aeromonas hydrophila	Gammaproteobacteria	Aeromonas hydrophila	Bacteria;Pseudomonadota;Gammaproteobacteria	A008N2	GCF_022759545.1	2022-03-30T00:00:00Z	GCF_022759545.1	ftp://ftp.ncbi.nlm.nih.gov/genomes/all/GCF/022/759/545/GCF_022759545.1_ASM2275954v1
WP_047282809.1	S9 family peptidase	Pseudomonas lundensis	Gammaproteobacteria	Pseudomonas lundensis	Bacteria;Pseudomonadota;Gammaproteobacteria	M101	GCF_018449005.1	2021-05-23T00:00:00Z	GCF_018449005.1	ftp://ftp.ncbi.nlm.nih.gov/genomes/all/GCF/018/449/005/GCF_018449005.1_ASM1844900v1
WP_047282809.1	S9 family peptidase	Pseudomonas lundensis	Gammaproteobacteria	Pseudomonas lundensis	Bacteria;Pseudomonadota;Gammaproteobacteria	M105	GCF_018449025.1	2021-05-23T00:00:00Z	GCF_018449025.1	ftp://ftp.ncbi.nlm.nih.gov/genomes/all/GCF/018/449/025/GCF_018449025.1_ASM1844902v1
WP_047282809.1	S9 family peptidase	Pseudomonas lundensis	Gammaproteobacteria	Pseudomonas lundensis	Bacteria;Pseudomonadota;Gammaproteobacteria	AU1044	GCF_001020725.2	2016-10-11T00:00:00Z	GCF_001020725.2	ftp://ftp.ncbi.nlm.nih.gov/genomes/all/GCF/001/020/725/GCF_001020725.2_ASM102072v2
WP_047283191.1	S9 family peptidase	Pseudomonas lundensis	Gammaproteobacteria	Pseudomonas lundensis	Bacteria;Pseudomonadota;Gammaproteobacteria	M101	GCF_018449005.1	2021-05-23T00:00:00Z	GCF_018449005.1	ftp://ftp.ncbi.nlm.nih.gov/genomes/all/GCF/018/449/005/GCF_018449005.1_ASM1844900v1
WP_047283191.1	S9 family peptidase	Pseudomonas lundensis	Gammaproteobacteria	Pseudomonas lundensis	Bacteria;Pseudomonadota;Gammaproteobacteria	M105	GCF_018449025.1	2021-05-23T00:00:00Z	GCF_018449025.1	ftp://ftp.ncbi.nlm.nih.gov/genomes/all/GCF/018/449/025/GCF_018449025.1_ASM1844902v1
WP_047283191.1	S9 family peptidase	Pseudomonas lundensis	Gammaproteobacteria	Pseudomonas lundensis	Bacteria;Pseudomonadota;Gammaproteobacteria	AU1044	GCF_001020725.2	2016-10-11T00:00:00Z	GCF_001020725.2	ftp://ftp.ncbi.nlm.nih.gov/genomes/all/GCF/001/020/725/GCF_001020725.2_ASM102072v2
WP_042772350.1	prolyl oligopeptidase family serine peptidase	Vibrio parahaemolyticus	Gammaproteobacteria	Vibrio parahaemolyticus	Bacteria;Pseudomonadota;Gammaproteobacteria	2013V-1244	GCF_009763545.1	2019-12-18T00:00:00Z	GCF_009763545.1	ftp://ftp.ncbi.nlm.nih.gov/genomes/all/GCF/009/763/545/GCF_009763545.1_ASM976354v1
WP_042772350.1	prolyl oligopeptidase family serine peptidase	Vibrio parahaemolyticus	Gammaproteobacteria	Vibrio parahaemolyticus	Bacteria;Pseudomonadota;Gammaproteobacteria	AM51552	GCF_009763405.1	2019-12-18T00:00:00Z	GCF_009763405.1	ftp://ftp.ncbi.nlm.nih.gov/genomes/all/GCF/009/763/405/GCF_009763405.1_ASM976340v1
WP_042772355.1	prolyl oligopeptidase family serine peptidase	Vibrio parahaemolyticus	Gammaproteobacteria	Vibrio parahaemolyticus	Bacteria;Pseudomonadota;Gammaproteobacteria	2013V-1244	GCF_009763545.1	2019-12-18T00:00:00Z	GCF_009763545.1	ftp://ftp.ncbi.nlm.nih.gov/genomes/all/GCF/009/763/545/GCF_009763545.1_ASM976354v1
WP_083110699.1	S9 family peptidase	Vibrio parahaemolyticus	Gammaproteobacteria	Vibrio parahaemolyticus	Bacteria;Pseudomonadota;Gammaproteobacteria	2013V-1244	GCF_009763545.1	2019-12-18T00:00:00Z	GCF_009763545.1	ftp://ftp.ncbi.nlm.nih.gov/genomes/all/GCF/009/763/545/GCF_009763545.1_ASM976354v1
WP_089183566.1	prolyl oligopeptidase family serine peptidase	Vibrio parahaemolyticus	Gammaproteobacteria	Vibrio parahaemolyticus	Bacteria;Pseudomonadota;Gammaproteobacteria	2013V-1244	GCF_009763545.1	2019-12-18T00:00:00Z	GCF_009763545.1	ftp://ftp.ncbi.nlm.nih.gov/genomes/all/GCF/009/763/545/GCF_009763545.1_ASM976354v1
WP_213026757.1	S9 family peptidase	Pseudomonas sp. Seg1	Gammaproteobacteria	Pseudomonas sp. Seg1	Bacteria;Pseudomonadota;Gammaproteobacteria	Seg1	GCF_018326005.1	2021-04-29T00:00:00Z	GCF_018326005.1	ftp://ftp.ncbi.nlm.nih.gov/genomes/all/GCF/018/326/005/GCF_018326005.1_ASM1832600v1
WP_213027854.1	S9 family peptidase	Pseudomonas sp. Seg1	Gammaproteobacteria	Pseudomonas sp. Seg1	Bacteria;Pseudomonadota;Gammaproteobacteria	Seg1	GCF_018326005.1	2021-04-29T00:00:00Z	GCF_018326005.1	ftp://ftp.ncbi.nlm.nih.gov/genomes/all/GCF/018/326/005/GCF_018326005.1_ASM1832600v1
WP_045268896.1	MULTISPECIES: oligopeptidase B	Enterobacter	Gammaproteobacteria	Enterobacter kobei	Bacteria;Pseudomonadota;Gammaproteobacteria	STN0717-53	GCF_015137465.1	2020-10-08T23:15:00Z	GCF_015137465.1	ftp://ftp.ncbi.nlm.nih.gov/genomes/all/GCF/015/137/465/GCF_015137465.1_ASM1513746v1
WP_069964751.1	S9 family peptidase	Xanthomonas oryzae	Gammaproteobacteria	Xanthomonas oryzae pv. oryzae	Bacteria;Pseudomonadota;Gammaproteobacteria	PXO236	GCF_001746655.1	2016-09-26T00:00:00Z	GCF_001746655.1	ftp://ftp.ncbi.nlm.nih.gov/genomes/all/GCF/001/746/655/GCF_001746655.1_ASM174665v1
WP_089094455.1	S9 family peptidase	Xanthomonas citri	Gammaproteobacteria	Xanthomonas citri pv. vignicola	Bacteria;Pseudomonadota;Gammaproteobacteria	CFBP7113	GCF_002218285.1	2017-07-13T00:00:00Z	GCF_002218285.1	ftp://ftp.ncbi.nlm.nih.gov/genomes/all/GCF/002/218/285/GCF_002218285.1_ASM221828v1
WP_089094642.1	S9 family peptidase	Xanthomonas citri	Gammaproteobacteria	Xanthomonas citri pv. vignicola	Bacteria;Pseudomonadota;Gammaproteobacteria	CFBP7113	GCF_002218285.1	2017-07-13T00:00:00Z	GCF_002218285.1	ftp://ftp.ncbi.nlm.nih.gov/genomes/all/GCF/002/218/285/GCF_002218285.1_ASM221828v1
WP_089094761.1	prolyl oligopeptidase family serine peptidase	Xanthomonas citri	Gammaproteobacteria	Xanthomonas citri pv. vignicola	Bacteria;Pseudomonadota;Gammaproteobacteria	CFBP7113	GCF_002218285.1	2017-07-13T00:00:00Z	GCF_002218285.1	ftp://ftp.ncbi.nlm.nih.gov/genomes/all/GCF/002/218/285/GCF_002218285.1_ASM221828v1
WP_089094947.1	S9 family peptidase	Xanthomonas citri	Gammaproteobacteria	Xanthomonas citri pv. vignicola	Bacteria;Pseudomonadota;Gammaproteobacteria	CFBP7113	GCF_002218285.1	2017-07-13T00:00:00Z	GCF_002218285.1	ftp://ftp.ncbi.nlm.nih.gov/genomes/all/GCF/002/218/285/GCF_002218285.1_ASM221828v1
WP_089095510.1	S9 family peptidase	Xanthomonas citri	Gammaproteobacteria	Xanthomonas citri pv. vignicola	Bacteria;Pseudomonadota;Gammaproteobacteria	CFBP7113	GCF_002218285.1	2017-07-13T00:00:00Z	GCF_002218285.1	ftp://ftp.ncbi.nlm.nih.gov/genomes/all/GCF/002/218/285/GCF_002218285.1_ASM221828v1
WP_089096321.1	S9 family peptidase	Xanthomonas citri	Gammaproteobacteria	Xanthomonas citri pv. vignicola	Bacteria;Pseudomonadota;Gammaproteobacteria	CFBP7113	GCF_002218285.1	2017-07-13T00:00:00Z	GCF_002218285.1	ftp://ftp.ncbi.nlm.nih.gov/genomes/all/GCF/002/218/285/GCF_002218285.1_ASM221828v1
WP_198302446.1	S9 family peptidase	Xanthomonas citri	Gammaproteobacteria	Xanthomonas citri pv. vignicola	Bacteria;Pseudomonadota;Gammaproteobacteria	CFBP7113	GCF_002218285.1	2017-07-13T00:00:00Z	GCF_002218285.1	ftp://ftp.ncbi.nlm.nih.gov/genomes/all/GCF/002/218/285/GCF_002218285.1_ASM221828v1
WP_099660586.1	MULTISPECIES: S9 family peptidase	Proteus	Gammaproteobacteria	Proteus terrae subsp. cibarius	Bacteria;Pseudomonadota;Gammaproteobacteria	G32	GCF_013122195.1	2020-05-19T00:00:00Z	GCF_013122195.1	ftp://ftp.ncbi.nlm.nih.gov/genomes/all/GCF/013/122/195/GCF_013122195.1_ASM1312219v1
WP_099660586.1	MULTISPECIES: S9 family peptidase	Proteus	Gammaproteobacteria	Proteus vulgaris	Bacteria;Pseudomonadota;Gammaproteobacteria	PvSC3	GCF_009931275.1	2020-01-27T00:00:00Z	GCF_009931275.1	ftp://ftp.ncbi.nlm.nih.gov/genomes/all/GCF/009/931/275/GCF_009931275.1_ASM993127v1
WP_099660586.1	MULTISPECIES: S9 family peptidase	Proteus	Gammaproteobacteria	Proteus terrae subsp. cibarius	Bacteria;Pseudomonadota;Gammaproteobacteria	SDQ8C180-2T	GCF_020024955.1	2021-09-17T00:00:00Z	GCF_020024955.1	ftp://ftp.ncbi.nlm.nih.gov/genomes/all/GCF/020/024/955/GCF_020024955.1_ASM2002495v1
WP_099660586.1	MULTISPECIES: S9 family peptidase	Proteus	Gammaproteobacteria	Proteus terrae subsp. cibarius	Bacteria;Pseudomonadota;Gammaproteobacteria	G11	GCF_009856995.1	2020-01-12T00:00:00Z	GCF_009856995.1	ftp://ftp.ncbi.nlm.nih.gov/genomes/all/GCF/009/856/995/GCF_009856995.1_ASM985699v1
WP_122704801.1	S9 family peptidase	Pseudomonas viridiflava	Gammaproteobacteria	Pseudomonas atacamensis	Bacteria;Pseudomonadota;Gammaproteobacteria	B21-026	GCF_024749105.1	2022-08-26T00:00:00Z	GCF_024749105.1	ftp://ftp.ncbi.nlm.nih.gov/genomes/all/GCF/024/749/105/GCF_024749105.1_ASM2474910v1
WP_122705718.1	S9 family peptidase	Pseudomonas viridiflava	Gammaproteobacteria	Pseudomonas atacamensis	Bacteria;Pseudomonadota;Gammaproteobacteria	B21-026	GCF_024749105.1	2022-08-26T00:00:00Z	GCF_024749105.1	ftp://ftp.ncbi.nlm.nih.gov/genomes/all/GCF/024/749/105/GCF_024749105.1_ASM2474910v1
WP_192580828.1	prolyl oligopeptidase family serine peptidase	Aeromonas salmonicida	Gammaproteobacteria	Aeromonas salmonicida subsp. masoucida	Bacteria;Pseudomonadota;Gammaproteobacteria	BR19001YR	GCF_014872735.1	2020-10-08T00:00:00Z	GCF_014872735.1	ftp://ftp.ncbi.nlm.nih.gov/genomes/all/GCF/014/872/735/GCF_014872735.1_ASM1487273v1
WP_197623895.1	S9 family peptidase	Pseudomonas poae	Gammaproteobacteria	Pseudomonas poae	Bacteria;Pseudomonadota;Gammaproteobacteria	PMA22	GCF_014930995.1	2020-10-26T00:00:00Z	GCF_014930995.1	ftp://ftp.ncbi.nlm.nih.gov/genomes/all/GCF/014/930/995/GCF_014930995.1_ASM1493099v1
WP_069971343.1	S9 family peptidase	Pseudomonas brassicacearum	Gammaproteobacteria	Pseudomonas brassicacearum	Bacteria;Pseudomonadota;Gammaproteobacteria	L13-6-12	GCF_001746815.1	2016-09-26T00:00:00Z	GCF_001746815.1	ftp://ftp.ncbi.nlm.nih.gov/genomes/all/GCF/001/746/815/GCF_001746815.1_ASM174681v1
WP_106963349.1	MULTISPECIES: S9 family peptidase	Streptomyces	Actinomycetota	Streptomyces sp. 4F	Bacteria;Terrabacteria group;Actinomycetota	4F	GCF_001484705.1	2016-01-04T00:00:00Z	GCF_001484705.1	ftp://ftp.ncbi.nlm.nih.gov/genomes/all/GCF/001/484/705/GCF_001484705.1_ASM148470v1
WP_265464466.1	oligopeptidase B	Escherichia albertii	Gammaproteobacteria	Escherichia albertii	Bacteria;Pseudomonadota;Gammaproteobacteria	RM10507	GCF_017357685.1	2021-03-16T00:00:00Z	GCF_017357685.1	ftp://ftp.ncbi.nlm.nih.gov/genomes/all/GCF/017/357/685/GCF_017357685.1_ASM1735768v1
WP_143716227.1	oligopeptidase B	Raoultella terrigena	Gammaproteobacteria	Raoultella terrigena	Bacteria;Pseudomonadota;Gammaproteobacteria	NCTC9189	GCF_902109485.1	2019-06-12T00:00:00Z	GCF_902109485.1	ftp://ftp.ncbi.nlm.nih.gov/genomes/all/GCF/902/109/485/GCF_902109485.1_39888_D01
WP_152084719.1	prolyl oligopeptidase family serine peptidase	Pseudoalteromonas sp. A25	Gammaproteobacteria	Pseudoalteromonas sp. A25	Bacteria;Pseudomonadota;Gammaproteobacteria	A25	GCF_009176705.1	2019-10-07T23:04:00Z	GCF_009176705.1	ftp://ftp.ncbi.nlm.nih.gov/genomes/all/GCF/009/176/705/GCF_009176705.1_ASM917670v1
WP_152085852.1	S9 family peptidase	Pseudoalteromonas sp. A25	Gammaproteobacteria	Pseudoalteromonas sp. A25	Bacteria;Pseudomonadota;Gammaproteobacteria	A25	GCF_009176705.1	2019-10-07T23:04:00Z	GCF_009176705.1	ftp://ftp.ncbi.nlm.nih.gov/genomes/all/GCF/009/176/705/GCF_009176705.1_ASM917670v1
WP_152085907.1	prolyl oligopeptidase family serine peptidase	Pseudoalteromonas sp. A25	Gammaproteobacteria	Pseudoalteromonas sp. A25	Bacteria;Pseudomonadota;Gammaproteobacteria	A25	GCF_009176705.1	2019-10-07T23:04:00Z	GCF_009176705.1	ftp://ftp.ncbi.nlm.nih.gov/genomes/all/GCF/009/176/705/GCF_009176705.1_ASM917670v1
WP_152086370.1	prolyl oligopeptidase family serine peptidase	Pseudoalteromonas sp. A25	Gammaproteobacteria	Pseudoalteromonas sp. A25	Bacteria;Pseudomonadota;Gammaproteobacteria	A25	GCF_009176705.1	2019-10-07T23:04:00Z	GCF_009176705.1	ftp://ftp.ncbi.nlm.nih.gov/genomes/all/GCF/009/176/705/GCF_009176705.1_ASM917670v1
WP_152087167.1	prolyl oligopeptidase family serine peptidase	Pseudoalteromonas sp. A25	Gammaproteobacteria	Pseudoalteromonas sp. A25	Bacteria;Pseudomonadota;Gammaproteobacteria	A25	GCF_009176705.1	2019-10-07T23:04:00Z	GCF_009176705.1	ftp://ftp.ncbi.nlm.nih.gov/genomes/all/GCF/009/176/705/GCF_009176705.1_ASM917670v1
WP_152087854.1	prolyl oligopeptidase family serine peptidase	Pseudoalteromonas sp. A25	Gammaproteobacteria	Pseudoalteromonas sp. A25	Bacteria;Pseudomonadota;Gammaproteobacteria	A25	GCF_009176705.1	2019-10-07T23:04:00Z	GCF_009176705.1	ftp://ftp.ncbi.nlm.nih.gov/genomes/all/GCF/009/176/705/GCF_009176705.1_ASM917670v1
WP_152088008.1	S9 family peptidase	Pseudoalteromonas sp. A25	Gammaproteobacteria	Pseudoalteromonas sp. A25	Bacteria;Pseudomonadota;Gammaproteobacteria	A25	GCF_009176705.1	2019-10-07T23:04:00Z	GCF_009176705.1	ftp://ftp.ncbi.nlm.nih.gov/genomes/all/GCF/009/176/705/GCF_009176705.1_ASM917670v1
WP_152088236.1	S9 family peptidase	Pseudoalteromonas sp. A25	Gammaproteobacteria	Pseudoalteromonas sp. A25	Bacteria;Pseudomonadota;Gammaproteobacteria	A25	GCF_009176705.1	2019-10-07T23:04:00Z	GCF_009176705.1	ftp://ftp.ncbi.nlm.nih.gov/genomes/all/GCF/009/176/705/GCF_009176705.1_ASM917670v1
WP_232056484.1	S9 family peptidase	Pseudoalteromonas sp. A25	Gammaproteobacteria	Pseudoalteromonas sp. A25	Bacteria;Pseudomonadota;Gammaproteobacteria	A25	GCF_009176705.1	2019-10-07T23:04:00Z	GCF_009176705.1	ftp://ftp.ncbi.nlm.nih.gov/genomes/all/GCF/009/176/705/GCF_009176705.1_ASM917670v1
WP_232056573.1	S9 family peptidase	Pseudoalteromonas sp. A25	Gammaproteobacteria	Pseudoalteromonas sp. A25	Bacteria;Pseudomonadota;Gammaproteobacteria	A25	GCF_009176705.1	2019-10-07T23:04:00Z	GCF_009176705.1	ftp://ftp.ncbi.nlm.nih.gov/genomes/all/GCF/009/176/705/GCF_009176705.1_ASM917670v1
WP_149560756.1	S9 family peptidase	Vibrio cholerae	Gammaproteobacteria	Vibrio cholerae	Bacteria;Pseudomonadota;Gammaproteobacteria	RFB16	GCF_008369605.1	2019-09-11T00:00:00Z	GCF_008369605.1	ftp://ftp.ncbi.nlm.nih.gov/genomes/all/GCF/008/369/605/GCF_008369605.1_ASM836960v1
WP_152914759.1	oligopeptidase B	Escherichia coli	Gammaproteobacteria	Shigella flexneri	Bacteria;Pseudomonadota;Gammaproteobacteria	STEFF_17	GCF_022354225.1	2022-02-22T00:00:00Z	GCF_022354225.1	ftp://ftp.ncbi.nlm.nih.gov/genomes/all/GCF/022/354/225/GCF_022354225.1_ASM2235422v1
WP_152914759.1	oligopeptidase B	Escherichia coli	Gammaproteobacteria	Escherichia coli	Bacteria;Pseudomonadota;Gammaproteobacteria	NT1F31	GCF_009738145.1	2019-12-10T00:00:00Z	GCF_009738145.1	ftp://ftp.ncbi.nlm.nih.gov/genomes/all/GCF/009/738/145/GCF_009738145.1_ASM973814v1
WP_127201495.1	oligopeptidase B	Salmonella enterica	Gammaproteobacteria	Salmonella enterica subsp. enterica serovar Bareilly	Bacteria;Pseudomonadota;Gammaproteobacteria	RSE03	GCF_003994755.1	2019-01-06T00:00:00Z	GCF_003994755.1	ftp://ftp.ncbi.nlm.nih.gov/genomes/all/GCF/003/994/755/GCF_003994755.1_ASM399475v1
WP_263084902.1	S9 family peptidase	Aeromonas veronii	Gammaproteobacteria	Aeromonas veronii	Bacteria;Pseudomonadota;Gammaproteobacteria	jsyz553301	GCF_025665435.1	2022-10-12T00:00:00Z	GCF_025665435.1	ftp://ftp.ncbi.nlm.nih.gov/genomes/all/GCF/025/665/435/GCF_025665435.1_ASM2566543v1
WP_194950714.1	MULTISPECIES: S9 family peptidase	Proteus	Gammaproteobacteria	Proteus vulgaris	Bacteria;Pseudomonadota;Gammaproteobacteria	CCU063	GCF_016647575.1	2021-01-15T00:00:00Z	GCF_016647575.1	ftp://ftp.ncbi.nlm.nih.gov/genomes/all/GCF/016/647/575/GCF_016647575.1_ASM1664757v1
WP_194950714.1	MULTISPECIES: S9 family peptidase	Proteus	Gammaproteobacteria	Proteus sp. GOKU	Bacteria;Pseudomonadota;Gammaproteobacteria	GOKU	GCF_015475555.1	2020-11-13T00:00:00Z	GCF_015475555.1	ftp://ftp.ncbi.nlm.nih.gov/genomes/all/GCF/015/475/555/GCF_015475555.1_ASM1547555v1
WP_140951545.1	prolyl oligopeptidase family serine peptidase	Acinetobacter baumannii	Gammaproteobacteria	Acinetobacter baumannii	Bacteria;Pseudomonadota;Gammaproteobacteria	31FS3-2	GCF_013394265.1	2020-07-08T00:00:00Z	GCF_013394265.1	ftp://ftp.ncbi.nlm.nih.gov/genomes/all/GCF/013/394/265/GCF_013394265.1_ASM1339426v1
WP_140951545.1	prolyl oligopeptidase family serine peptidase	Acinetobacter baumannii	Gammaproteobacteria	Acinetobacter baumannii	Bacteria;Pseudomonadota;Gammaproteobacteria	YC103	GCF_021729465.1	2022-01-31T00:00:00Z	GCF_021729465.1	ftp://ftp.ncbi.nlm.nih.gov/genomes/all/GCF/021/729/465/GCF_021729465.1_ASM2172946v1
WP_027925867.1	MULTISPECIES: S9 family peptidase	unclassified Pseudomonas	Gammaproteobacteria	Pseudomonas sp. URMO17WK12:I11	Bacteria;Pseudomonadota;Gammaproteobacteria	Shine	GCF_001511755.1	2015-11-17T00:00:00Z	GCF_001511755.1	ftp://ftp.ncbi.nlm.nih.gov/genomes/all/GCF/001/511/755/GCF_001511755.1_Shine
WP_059182064.1	S9 family peptidase	Pseudomonas sp. URMO17WK12:I11	Gammaproteobacteria	Pseudomonas sp. URMO17WK12:I11	Bacteria;Pseudomonadota;Gammaproteobacteria	Shine	GCF_001511755.1	2015-11-17T00:00:00Z	GCF_001511755.1	ftp://ftp.ncbi.nlm.nih.gov/genomes/all/GCF/001/511/755/GCF_001511755.1_Shine
WP_213602135.1	S9 family peptidase	Pseudomonas sp. SORT22	Gammaproteobacteria	Pseudomonas sp. B21-032	Bacteria;Pseudomonadota;Gammaproteobacteria	B21-032	GCF_024748965.1	2022-08-26T00:00:00Z	GCF_024748965.1	ftp://ftp.ncbi.nlm.nih.gov/genomes/all/GCF/024/748/965/GCF_024748965.1_ASM2474896v1
WP_213602135.1	S9 family peptidase	Pseudomonas sp. SORT22	Gammaproteobacteria	Pseudomonas sp. SORT22	Bacteria;Pseudomonadota;Gammaproteobacteria	SORT22	GCF_018417635.1	2021-05-20T00:00:00Z	GCF_018417635.1	ftp://ftp.ncbi.nlm.nih.gov/genomes/all/GCF/018/417/635/GCF_018417635.1_ASM1841763v1
WP_004253604.1	S9 family peptidase	Providencia rettgeri	Gammaproteobacteria	Providencia rettgeri	Bacteria;Pseudomonadota;Gammaproteobacteria	FDAARGOS 1449	GCF_019047885.1	2021-06-28T00:00:00Z	GCF_019047885.1	ftp://ftp.ncbi.nlm.nih.gov/genomes/all/GCF/019/047/885/GCF_019047885.1_ASM1904788v1
WP_043740872.1	S9 family peptidase	Thioalkalivibrio nitratireducens	Gammaproteobacteria	Thioalkalivibrio nitratireducens DSM 14787	Bacteria;Pseudomonadota;Gammaproteobacteria	DSM 14787	GCF_000321415.2	2012-12-17T00:00:00Z	GCF_000321415.2	ftp://ftp.ncbi.nlm.nih.gov/genomes/all/GCF/000/321/415/GCF_000321415.2_ASM32141v2
WP_020283090.1	prolyl oligopeptidase family serine peptidase	Yersinia enterocolitica	Gammaproteobacteria	Yersinia enterocolitica	Bacteria;Pseudomonadota;Gammaproteobacteria	FDAARGOS_1090	GCF_016727905.1	2021-01-20T00:00:00Z	GCF_016727905.1	ftp://ftp.ncbi.nlm.nih.gov/genomes/all/GCF/016/727/905/GCF_016727905.1_ASM1672790v1
WP_044596629.1	MULTISPECIES: oligopeptidase B	Enterobacter cloacae complex	Gammaproteobacteria	Enterobacter roggenkampii	Bacteria;Pseudomonadota;Gammaproteobacteria	35734	GCF_000807415.4	2015-08-04T00:00:00Z	GCF_000807415.2	ftp://ftp.ncbi.nlm.nih.gov/genomes/all/GCF/000/807/415/GCF_000807415.2_ASM80741v4
WP_044596629.1	MULTISPECIES: oligopeptidase B	Enterobacter cloacae complex	Gammaproteobacteria	Enterobacter roggenkampii	Bacteria;Pseudomonadota;Gammaproteobacteria	Ecl_20_981	GCF_014524505.1	2020-09-11T00:00:00Z	GCF_014524505.1	ftp://ftp.ncbi.nlm.nih.gov/genomes/all/GCF/014/524/505/GCF_014524505.1_ASM1452450v1
WP_241920831.1	prolyl oligopeptidase family serine peptidase	Serratia plymuthica	Gammaproteobacteria	Serratia plymuthica	Bacteria;Pseudomonadota;Gammaproteobacteria	B37/06	GCF_022637355.1	2022-03-21T00:00:00Z	GCF_022637355.1	ftp://ftp.ncbi.nlm.nih.gov/genomes/all/GCF/022/637/355/GCF_022637355.1_ASM2263735v1
WP_033480056.1	prolyl oligopeptidase family serine peptidase	Xanthomonas citri	Gammaproteobacteria	Xanthomonas citri pv. punicae	Bacteria;Pseudomonadota;Gammaproteobacteria	BD0022	GCF_006228505.1	2019-06-11T00:00:00Z	GCF_006228505.1	ftp://ftp.ncbi.nlm.nih.gov/genomes/all/GCF/006/228/505/GCF_006228505.1_ASM622850v1
WP_033480056.1	prolyl oligopeptidase family serine peptidase	Xanthomonas citri	Gammaproteobacteria	Xanthomonas citri pv. punicae	Bacteria;Pseudomonadota;Gammaproteobacteria	BD0023	GCF_006228525.1	2019-06-11T00:00:00Z	GCF_006228525.1	ftp://ftp.ncbi.nlm.nih.gov/genomes/all/GCF/006/228/525/GCF_006228525.1_ASM622852v1
WP_033480056.1	prolyl oligopeptidase family serine peptidase	Xanthomonas citri	Gammaproteobacteria	Xanthomonas citri pv. punicae	Bacteria;Pseudomonadota;Gammaproteobacteria	BD0025	GCF_006228465.1	2019-06-11T00:00:00Z	GCF_006228465.1	ftp://ftp.ncbi.nlm.nih.gov/genomes/all/GCF/006/228/465/GCF_006228465.1_ASM622846v1
WP_033480056.1	prolyl oligopeptidase family serine peptidase	Xanthomonas citri	Gammaproteobacteria	Xanthomonas citri pv. punicae	Bacteria;Pseudomonadota;Gammaproteobacteria	LMG7504	GCF_006228485.1	2019-06-11T00:00:00Z	GCF_006228485.1	ftp://ftp.ncbi.nlm.nih.gov/genomes/all/GCF/006/228/485/GCF_006228485.1_ASM622848v1
WP_033480056.1	prolyl oligopeptidase family serine peptidase	Xanthomonas citri	Gammaproteobacteria	Xanthomonas citri pv. punicae	Bacteria;Pseudomonadota;Gammaproteobacteria	LMG 859	GCF_006228545.1	2019-06-11T00:00:00Z	GCF_006228545.1	ftp://ftp.ncbi.nlm.nih.gov/genomes/all/GCF/006/228/545/GCF_006228545.1_ASM622854v1
WP_000936979.1	oligopeptidase B	Escherichia coli	Gammaproteobacteria	Escherichia coli	Bacteria;Pseudomonadota;Gammaproteobacteria	E2348/69	GCF_014117345.2	2020-08-09T00:00:00Z	GCF_014117345.2	ftp://ftp.ncbi.nlm.nih.gov/genomes/all/GCF/014/117/345/GCF_014117345.2_ASM1411734v2
WP_000936979.1	oligopeptidase B	Escherichia coli	Gammaproteobacteria	Escherichia coli O127:H6	Bacteria;Pseudomonadota;Gammaproteobacteria	EPEC E2348/69 variety 2	GCF_900149915.1	2017-10-28T00:00:00Z	GCF_900149915.1	ftp://ftp.ncbi.nlm.nih.gov/genomes/all/GCF/900/149/915/GCF_900149915.1_EPEC-E2348_69-V2
WP_000936979.1	oligopeptidase B	Escherichia coli	Gammaproteobacteria	Escherichia coli O127:H6 str. E2348/69	Bacteria;Pseudomonadota;Gammaproteobacteria	E2348/69	GCF_000026545.1	2008-11-26T00:00:00Z	GCF_000026545.1	ftp://ftp.ncbi.nlm.nih.gov/genomes/all/GCF/000/026/545/GCF_000026545.1_ASM2654v1
WP_000936979.1	oligopeptidase B	Escherichia coli	Gammaproteobacteria	Escherichia coli O127:H6	Bacteria;Pseudomonadota;Gammaproteobacteria	EPEC1	GCF_900149875.1	2017-10-28T00:00:00Z	GCF_900149875.1	ftp://ftp.ncbi.nlm.nih.gov/genomes/all/GCF/900/149/875/GCF_900149875.1_EPEC1
WP_261940374.1	prolyl oligopeptidase family serine peptidase	Pseudomonas sp. LRP2-20	Gammaproteobacteria	Pseudomonas sp. LRP2-20	Bacteria;Pseudomonadota;Gammaproteobacteria	LRP2-20	GCF_024349685.1	2022-06-09T00:00:00Z	GCF_024349685.1	ftp://ftp.ncbi.nlm.nih.gov/genomes/all/GCF/024/349/685/GCF_024349685.1_ASM2434968v1
WP_261941823.1	S9 family peptidase	Pseudomonas sp. LRP2-20	Gammaproteobacteria	Pseudomonas sp. LRP2-20	Bacteria;Pseudomonadota;Gammaproteobacteria	LRP2-20	GCF_024349685.1	2022-06-09T00:00:00Z	GCF_024349685.1	ftp://ftp.ncbi.nlm.nih.gov/genomes/all/GCF/024/349/685/GCF_024349685.1_ASM2434968v1
WP_261943056.1	S9 family peptidase	Pseudomonas sp. LRP2-20	Gammaproteobacteria	Pseudomonas sp. LRP2-20	Bacteria;Pseudomonadota;Gammaproteobacteria	LRP2-20	GCF_024349685.1	2022-06-09T00:00:00Z	GCF_024349685.1	ftp://ftp.ncbi.nlm.nih.gov/genomes/all/GCF/024/349/685/GCF_024349685.1_ASM2434968v1
WP_182952373.1	oligopeptidase B	Raoultella ornithinolytica	Gammaproteobacteria	Raoultella ornithinolytica	Bacteria;Pseudomonadota;Gammaproteobacteria	WP3-W18-ESBL-06	GCF_014170855.1	2020-07-21T23:17:00Z	GCF_014170855.1	ftp://ftp.ncbi.nlm.nih.gov/genomes/all/GCF/014/170/855/GCF_014170855.1_ASM1417085v1
WP_256517176.1	S9 family peptidase	Stutzerimonas stutzeri	Gammaproteobacteria	Stutzerimonas stutzeri	Bacteria;Pseudomonadota;Gammaproteobacteria	J15	GCF_024496225.1	2022-07-31T00:00:00Z	GCF_024496225.1	ftp://ftp.ncbi.nlm.nih.gov/genomes/all/GCF/024/496/225/GCF_024496225.1_ASM2449622v1
WP_256519057.1	S9 family peptidase	Stutzerimonas stutzeri	Gammaproteobacteria	Stutzerimonas stutzeri	Bacteria;Pseudomonadota;Gammaproteobacteria	J15	GCF_024496225.1	2022-07-31T00:00:00Z	GCF_024496225.1	ftp://ftp.ncbi.nlm.nih.gov/genomes/all/GCF/024/496/225/GCF_024496225.1_ASM2449622v1
WP_025499660.1	prolyl oligopeptidase family serine peptidase	Vibrio parahaemolyticus	Gammaproteobacteria	Vibrio parahaemolyticus	Bacteria;Pseudomonadota;Gammaproteobacteria	LVP1	GCF_013393845.1	2020-07-08T00:00:00Z	GCF_013393845.1	ftp://ftp.ncbi.nlm.nih.gov/genomes/all/GCF/013/393/845/GCF_013393845.1_ASM1339384v1
WP_025499660.1	prolyl oligopeptidase family serine peptidase	Vibrio parahaemolyticus	Gammaproteobacteria	Vibrio parahaemolyticus	Bacteria;Pseudomonadota;Gammaproteobacteria	GL-601	GCF_025917745.1	2022-10-31T00:00:00Z	GCF_025917745.1	ftp://ftp.ncbi.nlm.nih.gov/genomes/all/GCF/025/917/745/GCF_025917745.1_ASM2591774v1
WP_178981419.1	S9 family peptidase	Vibrio parahaemolyticus	Gammaproteobacteria	Vibrio parahaemolyticus	Bacteria;Pseudomonadota;Gammaproteobacteria	LVP1	GCF_013393845.1	2020-07-08T00:00:00Z	GCF_013393845.1	ftp://ftp.ncbi.nlm.nih.gov/genomes/all/GCF/013/393/845/GCF_013393845.1_ASM1339384v1
WP_178981622.1	prolyl oligopeptidase family serine peptidase	Vibrio parahaemolyticus	Gammaproteobacteria	Vibrio parahaemolyticus	Bacteria;Pseudomonadota;Gammaproteobacteria	LVP1	GCF_013393845.1	2020-07-08T00:00:00Z	GCF_013393845.1	ftp://ftp.ncbi.nlm.nih.gov/genomes/all/GCF/013/393/845/GCF_013393845.1_ASM1339384v1
WP_227973194.1	S9 family peptidase	Pseudomonas sp. HN2	Gammaproteobacteria	Pseudomonas sp. HN2	Bacteria;Pseudomonadota;Gammaproteobacteria	HN2	GCF_020736465.1	2021-11-03T00:00:00Z	GCF_020736465.1	ftp://ftp.ncbi.nlm.nih.gov/genomes/all/GCF/020/736/465/GCF_020736465.1_ASM2073646v1
WP_048329203.1	S9 family peptidase	Pseudomonas stutzeri	Gammaproteobacteria	Stutzerimonas stutzeri	Bacteria;Pseudomonadota;Gammaproteobacteria	SLG510A3-8	GCF_001038645.1	2015-06-24T00:00:00Z	GCF_001038645.1	ftp://ftp.ncbi.nlm.nih.gov/genomes/all/GCF/001/038/645/GCF_001038645.1_ASM103864v1
WP_048329448.1	S9 family peptidase	Pseudomonas stutzeri	Gammaproteobacteria	Stutzerimonas stutzeri	Bacteria;Pseudomonadota;Gammaproteobacteria	SLG510A3-8	GCF_001038645.1	2015-06-24T00:00:00Z	GCF_001038645.1	ftp://ftp.ncbi.nlm.nih.gov/genomes/all/GCF/001/038/645/GCF_001038645.1_ASM103864v1
WP_240767870.1	oligopeptidase B	Escherichia coli	Gammaproteobacteria	Escherichia coli	Bacteria;Pseudomonadota;Gammaproteobacteria	A30	GCF_022493315.1	2022-03-07T00:00:00Z	GCF_022493315.1	ftp://ftp.ncbi.nlm.nih.gov/genomes/all/GCF/022/493/315/GCF_022493315.1_ASM2249331v1
WP_012614333.1	S9 family peptidase	Pseudomonas aeruginosa	Gammaproteobacteria	Pseudomonas aeruginosa	Bacteria;Pseudomonadota;Gammaproteobacteria	SMC4386	GCF_026636135.1	2022-12-05T00:00:00Z	GCF_026636135.1	ftp://ftp.ncbi.nlm.nih.gov/genomes/all/GCF/026/636/135/GCF_026636135.1_ASM2663613v1
WP_012614333.1	S9 family peptidase	Pseudomonas aeruginosa	Gammaproteobacteria	Pseudomonas aeruginosa LESB58	Bacteria;Pseudomonadota;Gammaproteobacteria	LESB58	GCF_000026645.1	2008-12-24T00:00:00Z	GCF_000026645.1	ftp://ftp.ncbi.nlm.nih.gov/genomes/all/GCF/000/026/645/GCF_000026645.1_ASM2664v1
WP_012614333.1	S9 family peptidase	Pseudomonas aeruginosa	Gammaproteobacteria	Pseudomonas aeruginosa	Bacteria;Pseudomonadota;Gammaproteobacteria	ZPPH14	GCF_019857445.1	2021-09-02T00:00:00Z	GCF_019857445.1	ftp://ftp.ncbi.nlm.nih.gov/genomes/all/GCF/019/857/445/GCF_019857445.1_ASM1985744v1
WP_012614333.1	S9 family peptidase	Pseudomonas aeruginosa	Gammaproteobacteria	Pseudomonas aeruginosa	Bacteria;Pseudomonadota;Gammaproteobacteria	PALA45	GCF_027571175.1	2023-01-05T00:00:00Z	GCF_027571175.1	ftp://ftp.ncbi.nlm.nih.gov/genomes/all/GCF/027/571/175/GCF_027571175.1_ASM2757117v1
WP_012614333.1	S9 family peptidase	Pseudomonas aeruginosa	Gammaproteobacteria	Pseudomonas aeruginosa	Bacteria;Pseudomonadota;Gammaproteobacteria	PALA48	GCF_027571305.1	2023-01-05T00:00:00Z	GCF_027571305.1	ftp://ftp.ncbi.nlm.nih.gov/genomes/all/GCF/027/571/305/GCF_027571305.1_ASM2757130v1
WP_012614333.1	S9 family peptidase	Pseudomonas aeruginosa	Gammaproteobacteria	Pseudomonas aeruginosa	Bacteria;Pseudomonadota;Gammaproteobacteria	NY4605	GCF_022699525.1	2022-03-27T00:00:00Z	GCF_022699525.1	ftp://ftp.ncbi.nlm.nih.gov/genomes/all/GCF/022/699/525/GCF_022699525.1_ASM2269952v1
WP_012614333.1	S9 family peptidase	Pseudomonas aeruginosa	Gammaproteobacteria	Pseudomonas aeruginosa	Bacteria;Pseudomonadota;Gammaproteobacteria	PALA17	GCF_027570655.1	2023-01-05T00:00:00Z	GCF_027570655.1	ftp://ftp.ncbi.nlm.nih.gov/genomes/all/GCF/027/570/655/GCF_027570655.1_ASM2757065v1
WP_012614333.1	S9 family peptidase	Pseudomonas aeruginosa	Gammaproteobacteria	Pseudomonas aeruginosa LES431	Bacteria;Pseudomonadota;Gammaproteobacteria	LES431	GCF_000508765.1	2013-12-17T00:00:00Z	GCF_000508765.1	ftp://ftp.ncbi.nlm.nih.gov/genomes/all/GCF/000/508/765/GCF_000508765.1_ASM50876v1
WP_012769950.1	prolyl oligopeptidase family serine peptidase	Dickeya chrysanthemi	Gammaproteobacteria	Dickeya chrysanthemi Ech1591	Bacteria;Pseudomonadota;Gammaproteobacteria	Ech1591	GCF_000023565.1	2009-07-02T00:00:00Z	GCF_000023565.1	ftp://ftp.ncbi.nlm.nih.gov/genomes/all/GCF/000/023/565/GCF_000023565.1_ASM2356v1
WP_152472089.1	MULTISPECIES: S9 family peptidase	unclassified Vibrio	Gammaproteobacteria	Vibrio sp. THAF64	Bacteria;Pseudomonadota;Gammaproteobacteria	THAF64	GCF_009363455.1	2019-10-28T00:00:00Z	GCF_009363455.1	ftp://ftp.ncbi.nlm.nih.gov/genomes/all/GCF/009/363/455/GCF_009363455.1_ASM936345v1
WP_152472089.1	MULTISPECIES: S9 family peptidase	unclassified Vibrio	Gammaproteobacteria	Vibrio sp. THAF191c	Bacteria;Pseudomonadota;Gammaproteobacteria	THAF191c	GCF_009708195.1	2019-11-26T00:00:00Z	GCF_009708195.1	ftp://ftp.ncbi.nlm.nih.gov/genomes/all/GCF/009/708/195/GCF_009708195.1_ASM970819v1
WP_152472089.1	MULTISPECIES: S9 family peptidase	unclassified Vibrio	Gammaproteobacteria	Vibrio sp. THAF191d	Bacteria;Pseudomonadota;Gammaproteobacteria	THAF191d	GCF_009676865.1	2019-11-20T00:00:00Z	GCF_009676865.1	ftp://ftp.ncbi.nlm.nih.gov/genomes/all/GCF/009/676/865/GCF_009676865.1_ASM967686v1
WP_158522379.1	S9 family peptidase	Paraphotobacterium marinum	Gammaproteobacteria	Paraphotobacterium marinum	Bacteria;Pseudomonadota;Gammaproteobacteria	NSCS20N07D	GCF_002216855.1	2017-07-12T00:00:00Z	GCF_002216855.1	ftp://ftp.ncbi.nlm.nih.gov/genomes/all/GCF/002/216/855/GCF_002216855.1_ASM221685v1
WP_039078741.1	oligopeptidase B	Phytobacter diazotrophicus	Gammaproteobacteria	Phytobacter diazotrophicus	Bacteria;Pseudomonadota;Gammaproteobacteria	UAEU22	GCF_012923785.1	2020-04-28T00:00:00Z	GCF_012923785.1	ftp://ftp.ncbi.nlm.nih.gov/genomes/all/GCF/012/923/785/GCF_012923785.1_ASM1292378v1
WP_041909462.1	MULTISPECIES: oligopeptidase B	Enterobacter	Gammaproteobacteria	Enterobacter bugandensis	Bacteria;Pseudomonadota;Gammaproteobacteria	EB-247	GCF_900324475.1	2018-03-31T00:00:00Z	GCF_900324475.1	ftp://ftp.ncbi.nlm.nih.gov/genomes/all/GCF/900/324/475/GCF_900324475.1_EB-247
WP_041909462.1	MULTISPECIES: oligopeptidase B	Enterobacter	Gammaproteobacteria	Enterobacter bugandensis	Bacteria;Pseudomonadota;Gammaproteobacteria	220	GCF_004804375.1	2019-04-23T00:00:00Z	GCF_004804375.1	ftp://ftp.ncbi.nlm.nih.gov/genomes/all/GCF/004/804/375/GCF_004804375.1_ASM480437v1
WP_041909462.1	MULTISPECIES: oligopeptidase B	Enterobacter	Gammaproteobacteria	Enterobacter bugandensis	Bacteria;Pseudomonadota;Gammaproteobacteria	FDAARGOS_1497	GCF_020099235.1	2021-09-23T00:00:00Z	GCF_020099235.1	ftp://ftp.ncbi.nlm.nih.gov/genomes/all/GCF/020/099/235/GCF_020099235.1_ASM2009923v1
WP_041909462.1	MULTISPECIES: oligopeptidase B	Enterobacter	Gammaproteobacteria	Enterobacter bugandensis	Bacteria;Pseudomonadota;Gammaproteobacteria	FDAARGOS_1496	GCF_020099255.1	2021-09-23T00:00:00Z	GCF_020099255.1	ftp://ftp.ncbi.nlm.nih.gov/genomes/all/GCF/020/099/255/GCF_020099255.1_ASM2009925v1
WP_041909462.1	MULTISPECIES: oligopeptidase B	Enterobacter	Gammaproteobacteria	Enterobacter bugandensis	Bacteria;Pseudomonadota;Gammaproteobacteria	FDAARGOS 1427	GCF_019046905.1	2021-06-28T00:00:00Z	GCF_019046905.1	ftp://ftp.ncbi.nlm.nih.gov/genomes/all/GCF/019/046/905/GCF_019046905.1_ASM1904690v1
WP_041909462.1	MULTISPECIES: oligopeptidase B	Enterobacter	Gammaproteobacteria	Enterobacter bugandensis	Bacteria;Pseudomonadota;Gammaproteobacteria	FDAARGOS_1520	GCF_020097235.1	2021-09-23T00:00:00Z	GCF_020097235.1	ftp://ftp.ncbi.nlm.nih.gov/genomes/all/GCF/020/097/235/GCF_020097235.1_ASM2009723v1
WP_217077187.1	prolyl oligopeptidase family serine peptidase	Klebsiella sp. PL-2018	Gammaproteobacteria	Klebsiella sp. PL-2018	Bacteria;Pseudomonadota;Gammaproteobacteria	PL-2018	GCF_019048985.1	2021-06-28T00:00:00Z	GCF_019048985.1	ftp://ftp.ncbi.nlm.nih.gov/genomes/all/GCF/019/048/985/GCF_019048985.1_ASM1904898v1
WP_119880884.1	prolyl oligopeptidase family serine peptidase	Pectobacterium carotovorum	Gammaproteobacteria	Pectobacterium carotovorum	Bacteria;Pseudomonadota;Gammaproteobacteria	25.1	GCF_021049225.1	2021-12-06T00:00:00Z	GCF_021049225.1	ftp://ftp.ncbi.nlm.nih.gov/genomes/all/GCF/021/049/225/GCF_021049225.1_ASM2104922v1
WP_119880884.1	prolyl oligopeptidase family serine peptidase	Pectobacterium carotovorum	Gammaproteobacteria	Pectobacterium carotovorum	Bacteria;Pseudomonadota;Gammaproteobacteria	XP-13	GCF_016864995.1	2021-02-11T00:00:00Z	GCF_016864995.1	ftp://ftp.ncbi.nlm.nih.gov/genomes/all/GCF/016/864/995/GCF_016864995.1_ASM1686499v1
WP_047340452.1	S9 family peptidase	Xanthomonas oryzae	Gammaproteobacteria	Xanthomonas oryzae pv. oryzicola	Bacteria;Pseudomonadota;Gammaproteobacteria	0-9	GCF_009660205.1	2019-11-13T00:00:00Z	GCF_009660205.1	ftp://ftp.ncbi.nlm.nih.gov/genomes/all/GCF/009/660/205/GCF_009660205.1_ASM966020v1
WP_047340452.1	S9 family peptidase	Xanthomonas oryzae	Gammaproteobacteria	Xanthomonas oryzae pv. oryzicola	Bacteria;Pseudomonadota;Gammaproteobacteria	YM15	GCF_001021915.1	2015-06-08T00:00:00Z	GCF_001021915.1	ftp://ftp.ncbi.nlm.nih.gov/genomes/all/GCF/001/021/915/GCF_001021915.1_ASM102191v1
WP_153816708.1	S9 family peptidase	Xanthomonas oryzae	Gammaproteobacteria	Xanthomonas oryzae pv. oryzicola	Bacteria;Pseudomonadota;Gammaproteobacteria	0-9	GCF_009660205.1	2019-11-13T00:00:00Z	GCF_009660205.1	ftp://ftp.ncbi.nlm.nih.gov/genomes/all/GCF/009/660/205/GCF_009660205.1_ASM966020v1
WP_153817099.1	S9 family peptidase	Xanthomonas oryzae	Gammaproteobacteria	Xanthomonas oryzae pv. oryzicola	Bacteria;Pseudomonadota;Gammaproteobacteria	0-9	GCF_009660205.1	2019-11-13T00:00:00Z	GCF_009660205.1	ftp://ftp.ncbi.nlm.nih.gov/genomes/all/GCF/009/660/205/GCF_009660205.1_ASM966020v1
WP_153817107.1	S9 family peptidase	Xanthomonas oryzae	Gammaproteobacteria	Xanthomonas oryzae pv. oryzicola	Bacteria;Pseudomonadota;Gammaproteobacteria	0-9	GCF_009660205.1	2019-11-13T00:00:00Z	GCF_009660205.1	ftp://ftp.ncbi.nlm.nih.gov/genomes/all/GCF/009/660/205/GCF_009660205.1_ASM966020v1
WP_153817230.1	S9 family peptidase	Xanthomonas oryzae	Gammaproteobacteria	Xanthomonas oryzae pv. oryzicola	Bacteria;Pseudomonadota;Gammaproteobacteria	0-9	GCF_009660205.1	2019-11-13T00:00:00Z	GCF_009660205.1	ftp://ftp.ncbi.nlm.nih.gov/genomes/all/GCF/009/660/205/GCF_009660205.1_ASM966020v1
WP_014841753.1	S9 family peptidase	Legionella pneumophila	Gammaproteobacteria	Legionella pneumophila subsp. pneumophila	Bacteria;Pseudomonadota;Gammaproteobacteria	Lorraine	GCF_000306865.1	2012-07-11T00:00:00Z	GCF_000306865.1	ftp://ftp.ncbi.nlm.nih.gov/genomes/all/GCF/000/306/865/GCF_000306865.1_ASM30686v1
WP_014841753.1	S9 family peptidase	Legionella pneumophila	Gammaproteobacteria	Legionella pneumophila	Bacteria;Pseudomonadota;Gammaproteobacteria	NCTC11985	GCF_900186925.1	2017-08-15T00:00:00Z	GCF_900186925.1	ftp://ftp.ncbi.nlm.nih.gov/genomes/all/GCF/900/186/925/GCF_900186925.1_48450_B02
WP_008804266.1	oligopeptidase B	Klebsiella variicola	Gammaproteobacteria	Klebsiella variicola	Bacteria;Pseudomonadota;Gammaproteobacteria	JNQH579	GCF_019222805.1	2021-07-15T00:00:00Z	GCF_019222805.1	ftp://ftp.ncbi.nlm.nih.gov/genomes/all/GCF/019/222/805/GCF_019222805.1_ASM1922280v1
WP_008804266.1	oligopeptidase B	Klebsiella variicola	Gammaproteobacteria	Klebsiella variicola	Bacteria;Pseudomonadota;Gammaproteobacteria	INF352	GCF_020149805.1	2021-09-27T00:00:00Z	GCF_020149805.1	ftp://ftp.ncbi.nlm.nih.gov/genomes/all/GCF/020/149/805/GCF_020149805.1_ASM2014980v1
WP_008804266.1	oligopeptidase B	Klebsiella variicola	Gammaproteobacteria	Klebsiella variicola	Bacteria;Pseudomonadota;Gammaproteobacteria	KPN029	GCF_015694045.1	2020-11-29T00:00:00Z	GCF_015694045.1	ftp://ftp.ncbi.nlm.nih.gov/genomes/all/GCF/015/694/045/GCF_015694045.1_ASM1569404v1
WP_058359275.1	S9 family peptidase	Xanthomonas translucens	Gammaproteobacteria	Xanthomonas translucens pv. translucens	Bacteria;Pseudomonadota;Gammaproteobacteria	CIX95	GCF_022701135.1	2022-03-28T00:00:00Z	GCF_022701135.1	ftp://ftp.ncbi.nlm.nih.gov/genomes/all/GCF/022/701/135/GCF_022701135.1_ASM2270113v1
WP_058359275.1	S9 family peptidase	Xanthomonas translucens	Gammaproteobacteria	Xanthomonas translucens pv. translucens	Bacteria;Pseudomonadota;Gammaproteobacteria	XtKm8	GCF_017301695.1	2021-03-08T00:00:00Z	GCF_017301695.1	ftp://ftp.ncbi.nlm.nih.gov/genomes/all/GCF/017/301/695/GCF_017301695.1_ASM1730169v1
WP_058359275.1	S9 family peptidase	Xanthomonas translucens	Gammaproteobacteria	Xanthomonas translucens	Bacteria;Pseudomonadota;Gammaproteobacteria	B1FA	GCF_021390095.1	2022-01-08T00:00:00Z	GCF_021390095.1	ftp://ftp.ncbi.nlm.nih.gov/genomes/all/GCF/021/390/095/GCF_021390095.1_ASM2139009v1
WP_058359275.1	S9 family peptidase	Xanthomonas translucens	Gammaproteobacteria	Xanthomonas translucens pv. translucens	Bacteria;Pseudomonadota;Gammaproteobacteria	XtKm7	GCF_017301715.1	2021-03-08T00:00:00Z	GCF_017301715.1	ftp://ftp.ncbi.nlm.nih.gov/genomes/all/GCF/017/301/715/GCF_017301715.1_ASM1730171v1
WP_058359275.1	S9 family peptidase	Xanthomonas translucens	Gammaproteobacteria	Xanthomonas translucens pv. translucens	Bacteria;Pseudomonadota;Gammaproteobacteria	XtKm34	GCF_017301855.1	2021-03-08T00:00:00Z	GCF_017301855.1	ftp://ftp.ncbi.nlm.nih.gov/genomes/all/GCF/017/301/855/GCF_017301855.1_ASM1730185v1
WP_058359275.1	S9 family peptidase	Xanthomonas translucens	Gammaproteobacteria	Xanthomonas translucens pv. translucens	Bacteria;Pseudomonadota;Gammaproteobacteria	CIX43	GCF_022701115.1	2022-03-28T00:00:00Z	GCF_022701115.1	ftp://ftp.ncbi.nlm.nih.gov/genomes/all/GCF/022/701/115/GCF_022701115.1_ASM2270111v1
WP_242786235.1	prolyl oligopeptidase family serine peptidase	Xanthomonas translucens	Gammaproteobacteria	Xanthomonas translucens pv. translucens	Bacteria;Pseudomonadota;Gammaproteobacteria	CIX95	GCF_022701135.1	2022-03-28T00:00:00Z	GCF_022701135.1	ftp://ftp.ncbi.nlm.nih.gov/genomes/all/GCF/022/701/135/GCF_022701135.1_ASM2270113v1
WP_242786403.1	S9 family peptidase	Xanthomonas translucens	Gammaproteobacteria	Xanthomonas translucens pv. translucens	Bacteria;Pseudomonadota;Gammaproteobacteria	CIX95	GCF_022701135.1	2022-03-28T00:00:00Z	GCF_022701135.1	ftp://ftp.ncbi.nlm.nih.gov/genomes/all/GCF/022/701/135/GCF_022701135.1_ASM2270113v1
WP_242786561.1	S9 family peptidase	Xanthomonas translucens	Gammaproteobacteria	Xanthomonas translucens pv. translucens	Bacteria;Pseudomonadota;Gammaproteobacteria	CIX95	GCF_022701135.1	2022-03-28T00:00:00Z	GCF_022701135.1	ftp://ftp.ncbi.nlm.nih.gov/genomes/all/GCF/022/701/135/GCF_022701135.1_ASM2270113v1
WP_071958475.1	S9 family peptidase	Alteromonas mediterranea	Gammaproteobacteria	Alteromonas mediterranea	Bacteria;Pseudomonadota;Gammaproteobacteria	CP48	GCF_001886395.1	2016-11-28T00:00:00Z	GCF_001886395.1	ftp://ftp.ncbi.nlm.nih.gov/genomes/all/GCF/001/886/395/GCF_001886395.1_ASM188639v1
WP_071958617.1	S9 family peptidase	Alteromonas mediterranea	Gammaproteobacteria	Alteromonas mediterranea	Bacteria;Pseudomonadota;Gammaproteobacteria	CP48	GCF_001886395.1	2016-11-28T00:00:00Z	GCF_001886395.1	ftp://ftp.ncbi.nlm.nih.gov/genomes/all/GCF/001/886/395/GCF_001886395.1_ASM188639v1
WP_071959304.1	S9 family peptidase	Alteromonas mediterranea	Gammaproteobacteria	Alteromonas mediterranea	Bacteria;Pseudomonadota;Gammaproteobacteria	CP48	GCF_001886395.1	2016-11-28T00:00:00Z	GCF_001886395.1	ftp://ftp.ncbi.nlm.nih.gov/genomes/all/GCF/001/886/395/GCF_001886395.1_ASM188639v1
WP_071959345.1	prolyl oligopeptidase family serine peptidase	Alteromonas mediterranea	Gammaproteobacteria	Alteromonas mediterranea	Bacteria;Pseudomonadota;Gammaproteobacteria	CP48	GCF_001886395.1	2016-11-28T00:00:00Z	GCF_001886395.1	ftp://ftp.ncbi.nlm.nih.gov/genomes/all/GCF/001/886/395/GCF_001886395.1_ASM188639v1
WP_071959345.1	prolyl oligopeptidase family serine peptidase	Alteromonas mediterranea	Gammaproteobacteria	Alteromonas mediterranea	Bacteria;Pseudomonadota;Gammaproteobacteria	RG65	GCF_001886435.1	2016-11-28T00:00:00Z	GCF_001886435.1	ftp://ftp.ncbi.nlm.nih.gov/genomes/all/GCF/001/886/435/GCF_001886435.1_ASM188643v1
WP_071959356.1	prolyl oligopeptidase family serine peptidase	Alteromonas mediterranea	Gammaproteobacteria	Alteromonas mediterranea	Bacteria;Pseudomonadota;Gammaproteobacteria	CP48	GCF_001886395.1	2016-11-28T00:00:00Z	GCF_001886395.1	ftp://ftp.ncbi.nlm.nih.gov/genomes/all/GCF/001/886/395/GCF_001886395.1_ASM188639v1
WP_071959510.1	S9 family peptidase	Alteromonas mediterranea	Gammaproteobacteria	Alteromonas mediterranea	Bacteria;Pseudomonadota;Gammaproteobacteria	CP48	GCF_001886395.1	2016-11-28T00:00:00Z	GCF_001886395.1	ftp://ftp.ncbi.nlm.nih.gov/genomes/all/GCF/001/886/395/GCF_001886395.1_ASM188639v1
WP_071959978.1	S9 family peptidase	Alteromonas mediterranea	Gammaproteobacteria	Alteromonas mediterranea	Bacteria;Pseudomonadota;Gammaproteobacteria	CP48	GCF_001886395.1	2016-11-28T00:00:00Z	GCF_001886395.1	ftp://ftp.ncbi.nlm.nih.gov/genomes/all/GCF/001/886/395/GCF_001886395.1_ASM188639v1
WP_096863902.1	S9 family peptidase	Providencia rettgeri	Gammaproteobacteria	Providencia rettgeri	Bacteria;Pseudomonadota;Gammaproteobacteria	BML2496	GCF_010318885.1	2020-01-24T23:03:00Z	GCF_010318885.1	ftp://ftp.ncbi.nlm.nih.gov/genomes/all/GCF/010/318/885/GCF_010318885.1_ASM1031888v1
WP_096863902.1	S9 family peptidase	Providencia rettgeri	Gammaproteobacteria	Providencia rettgeri	Bacteria;Pseudomonadota;Gammaproteobacteria	G0519	GCF_013423885.1	2020-07-19T00:00:00Z	GCF_013423885.1	ftp://ftp.ncbi.nlm.nih.gov/genomes/all/GCF/013/423/885/GCF_013423885.1_ASM1342388v1
WP_080050794.1	S9 family peptidase	Pseudomonas phragmitis	Gammaproteobacteria	Pseudomonas phragmitis	Bacteria;Pseudomonadota;Gammaproteobacteria	S-6-2	GCF_002056295.1	2017-03-21T00:00:00Z	GCF_002056295.1	ftp://ftp.ncbi.nlm.nih.gov/genomes/all/GCF/002/056/295/GCF_002056295.1_ASM205629v1
WP_080051254.1	S9 family peptidase	Pseudomonas phragmitis	Gammaproteobacteria	Pseudomonas phragmitis	Bacteria;Pseudomonadota;Gammaproteobacteria	S-6-2	GCF_002056295.1	2017-03-21T00:00:00Z	GCF_002056295.1	ftp://ftp.ncbi.nlm.nih.gov/genomes/all/GCF/002/056/295/GCF_002056295.1_ASM205629v1
WP_088523933.1	oligopeptidase B	Salmonella enterica	Gammaproteobacteria	Salmonella enterica subsp. enterica serovar Quebec str. S-1267	Bacteria;Pseudomonadota;Gammaproteobacteria	S-1267	GCF_002208315.1	2017-06-26T00:00:00Z	GCF_002208315.1	ftp://ftp.ncbi.nlm.nih.gov/genomes/all/GCF/002/208/315/GCF_002208315.1_ASM220831v1
WP_027704188.1	S9 family peptidase	Xanthomonas oryzae	Gammaproteobacteria	Xanthomonas oryzae pv. oryzae	Bacteria;Pseudomonadota;Gammaproteobacteria	IXO675	GCF_001929075.2	2022-10-12T00:00:00Z	GCF_001929075.2	ftp://ftp.ncbi.nlm.nih.gov/genomes/all/GCF/001/929/075/GCF_001929075.2_ASM192907v2
WP_027704188.1	S9 family peptidase	Xanthomonas oryzae	Gammaproteobacteria	Xanthomonas oryzae pv. oryzae	Bacteria;Pseudomonadota;Gammaproteobacteria	YNCX	GCF_024499285.1	2022-08-01T00:00:00Z	GCF_024499285.1	ftp://ftp.ncbi.nlm.nih.gov/genomes/all/GCF/024/499/285/GCF_024499285.1_ASM2449928v1
WP_027704188.1	S9 family peptidase	Xanthomonas oryzae	Gammaproteobacteria	Xanthomonas oryzae pv. oryzae	Bacteria;Pseudomonadota;Gammaproteobacteria	ICMP3125	GCF_004136375.1	2019-02-04T00:00:00Z	GCF_004136375.1	ftp://ftp.ncbi.nlm.nih.gov/genomes/all/GCF/004/136/375/GCF_004136375.1_ASM413637v1
WP_059317443.1	S9 family peptidase	Xanthomonas oryzae	Gammaproteobacteria	Xanthomonas oryzae pv. oryzae	Bacteria;Pseudomonadota;Gammaproteobacteria	IXO675	GCF_001929075.2	2022-10-12T00:00:00Z	GCF_001929075.2	ftp://ftp.ncbi.nlm.nih.gov/genomes/all/GCF/001/929/075/GCF_001929075.2_ASM192907v2
WP_059317443.1	S9 family peptidase	Xanthomonas oryzae	Gammaproteobacteria	Xanthomonas oryzae pv. oryzae	Bacteria;Pseudomonadota;Gammaproteobacteria	PXO83	GCF_001518895.1	2016-01-20T00:00:00Z	GCF_001518895.1	ftp://ftp.ncbi.nlm.nih.gov/genomes/all/GCF/001/518/895/GCF_001518895.1_ASM151889v1
WP_075242747.1	S9 family peptidase	Xanthomonas oryzae	Gammaproteobacteria	Xanthomonas oryzae pv. oryzae	Bacteria;Pseudomonadota;Gammaproteobacteria	IXO675	GCF_001929075.2	2022-10-12T00:00:00Z	GCF_001929075.2	ftp://ftp.ncbi.nlm.nih.gov/genomes/all/GCF/001/929/075/GCF_001929075.2_ASM192907v2
WP_075242747.1	S9 family peptidase	Xanthomonas oryzae	Gammaproteobacteria	Xanthomonas oryzae pv. oryzae	Bacteria;Pseudomonadota;Gammaproteobacteria	IX-221	GCF_025264145.1	2022-09-19T00:00:00Z	GCF_025264145.1	ftp://ftp.ncbi.nlm.nih.gov/genomes/all/GCF/025/264/145/GCF_025264145.1_ASM2526414v1
WP_075242747.1	S9 family peptidase	Xanthomonas oryzae	Gammaproteobacteria	Xanthomonas oryzae pv. oryzae	Bacteria;Pseudomonadota;Gammaproteobacteria	IXO597	GCF_001928835.2	2022-10-12T00:00:00Z	GCF_001928835.2	ftp://ftp.ncbi.nlm.nih.gov/genomes/all/GCF/001/928/835/GCF_001928835.2_ASM192883v2
WP_075242747.1	S9 family peptidase	Xanthomonas oryzae	Gammaproteobacteria	Xanthomonas oryzae pv. oryzae	Bacteria;Pseudomonadota;Gammaproteobacteria	OS198	GCF_003382875.1	2018-08-14T00:00:00Z	GCF_003382875.1	ftp://ftp.ncbi.nlm.nih.gov/genomes/all/GCF/003/382/875/GCF_003382875.1_ASM338287v1
WP_075242747.1	S9 family peptidase	Xanthomonas oryzae	Gammaproteobacteria	Xanthomonas oryzae pv. oryzae	Bacteria;Pseudomonadota;Gammaproteobacteria	SK2-3	GCF_003428965.1	2018-08-27T00:00:00Z	GCF_003428965.1	ftp://ftp.ncbi.nlm.nih.gov/genomes/all/GCF/003/428/965/GCF_003428965.1_ASM342896v1
WP_075243945.1	S9 family peptidase	Xanthomonas oryzae	Gammaproteobacteria	Xanthomonas oryzae pv. oryzae	Bacteria;Pseudomonadota;Gammaproteobacteria	IXO675	GCF_001929075.2	2022-10-12T00:00:00Z	GCF_001929075.2	ftp://ftp.ncbi.nlm.nih.gov/genomes/all/GCF/001/929/075/GCF_001929075.2_ASM192907v2
WP_235196164.1	prolyl oligopeptidase family serine peptidase	Serratia plymuthica	Gammaproteobacteria	Serratia plymuthica	Bacteria;Pseudomonadota;Gammaproteobacteria	A294	GCF_021498305.1	2022-01-18T00:00:00Z	GCF_021498305.1	ftp://ftp.ncbi.nlm.nih.gov/genomes/all/GCF/021/498/305/GCF_021498305.1_ASM2149830v1
WP_164318683.1	MULTISPECIES: prolyl oligopeptidase family serine peptidase	Streptomyces	Actinomycetota	Streptomyces aureoverticillatus	Bacteria;Terrabacteria group;Actinomycetota	HN6	GCF_010669165.1	2020-02-17T00:00:00Z	GCF_010669165.1	ftp://ftp.ncbi.nlm.nih.gov/genomes/all/GCF/010/669/165/GCF_010669165.1_ASM1066916v1
WP_168365612.1	prolyl oligopeptidase family serine peptidase	Dickeya zeae	Gammaproteobacteria	Dickeya zeae	Bacteria;Pseudomonadota;Gammaproteobacteria	EC2	GCF_012278405.1	2020-04-14T00:00:00Z	GCF_012278405.1	ftp://ftp.ncbi.nlm.nih.gov/genomes/all/GCF/012/278/405/GCF_012278405.1_ASM1227840v1
WP_208658918.1	prolyl oligopeptidase family serine peptidase	Shewanella decolorationis	Gammaproteobacteria	Shewanella decolorationis	Bacteria;Pseudomonadota;Gammaproteobacteria	Ni1-3	GCF_007923045.4	2019-08-09T00:00:00Z	GCF_007923045.3	ftp://ftp.ncbi.nlm.nih.gov/genomes/all/GCF/007/923/045/GCF_007923045.3_ASM792304v4
WP_208658954.1	S9 family peptidase	Shewanella decolorationis	Gammaproteobacteria	Shewanella decolorationis	Bacteria;Pseudomonadota;Gammaproteobacteria	Ni1-3	GCF_007923045.4	2019-08-09T00:00:00Z	GCF_007923045.3	ftp://ftp.ncbi.nlm.nih.gov/genomes/all/GCF/007/923/045/GCF_007923045.3_ASM792304v4
WP_208659163.1	prolyl oligopeptidase family serine peptidase	Shewanella decolorationis	Gammaproteobacteria	Shewanella decolorationis	Bacteria;Pseudomonadota;Gammaproteobacteria	Ni1-3	GCF_007923045.4	2019-08-09T00:00:00Z	GCF_007923045.3	ftp://ftp.ncbi.nlm.nih.gov/genomes/all/GCF/007/923/045/GCF_007923045.3_ASM792304v4
WP_208659398.1	prolyl oligopeptidase family serine peptidase	Shewanella decolorationis	Gammaproteobacteria	Shewanella decolorationis	Bacteria;Pseudomonadota;Gammaproteobacteria	Ni1-3	GCF_007923045.4	2019-08-09T00:00:00Z	GCF_007923045.3	ftp://ftp.ncbi.nlm.nih.gov/genomes/all/GCF/007/923/045/GCF_007923045.3_ASM792304v4
WP_208659516.1	prolyl oligopeptidase family serine peptidase	Shewanella decolorationis	Gammaproteobacteria	Shewanella decolorationis	Bacteria;Pseudomonadota;Gammaproteobacteria	Ni1-3	GCF_007923045.4	2019-08-09T00:00:00Z	GCF_007923045.3	ftp://ftp.ncbi.nlm.nih.gov/genomes/all/GCF/007/923/045/GCF_007923045.3_ASM792304v4
WP_208659663.1	prolyl oligopeptidase family serine peptidase	Shewanella decolorationis	Gammaproteobacteria	Shewanella decolorationis	Bacteria;Pseudomonadota;Gammaproteobacteria	Ni1-3	GCF_007923045.4	2019-08-09T00:00:00Z	GCF_007923045.3	ftp://ftp.ncbi.nlm.nih.gov/genomes/all/GCF/007/923/045/GCF_007923045.3_ASM792304v4
WP_208660145.1	S9 family peptidase	Shewanella decolorationis	Gammaproteobacteria	Shewanella decolorationis	Bacteria;Pseudomonadota;Gammaproteobacteria	Ni1-3	GCF_007923045.4	2019-08-09T00:00:00Z	GCF_007923045.3	ftp://ftp.ncbi.nlm.nih.gov/genomes/all/GCF/007/923/045/GCF_007923045.3_ASM792304v4
WP_208660369.1	S9 family peptidase	Shewanella decolorationis	Gammaproteobacteria	Shewanella decolorationis	Bacteria;Pseudomonadota;Gammaproteobacteria	Ni1-3	GCF_007923045.4	2019-08-09T00:00:00Z	GCF_007923045.3	ftp://ftp.ncbi.nlm.nih.gov/genomes/all/GCF/007/923/045/GCF_007923045.3_ASM792304v4
WP_208660462.1	S9 family peptidase	Shewanella decolorationis	Gammaproteobacteria	Shewanella decolorationis	Bacteria;Pseudomonadota;Gammaproteobacteria	Ni1-3	GCF_007923045.4	2019-08-09T00:00:00Z	GCF_007923045.3	ftp://ftp.ncbi.nlm.nih.gov/genomes/all/GCF/007/923/045/GCF_007923045.3_ASM792304v4
WP_208661051.1	S9 family peptidase	Shewanella decolorationis	Gammaproteobacteria	Shewanella decolorationis	Bacteria;Pseudomonadota;Gammaproteobacteria	Ni1-3	GCF_007923045.4	2019-08-09T00:00:00Z	GCF_007923045.3	ftp://ftp.ncbi.nlm.nih.gov/genomes/all/GCF/007/923/045/GCF_007923045.3_ASM792304v4
WP_208661392.1	prolyl oligopeptidase family serine peptidase	Shewanella decolorationis	Gammaproteobacteria	Shewanella decolorationis	Bacteria;Pseudomonadota;Gammaproteobacteria	Ni1-3	GCF_007923045.4	2019-08-09T00:00:00Z	GCF_007923045.3	ftp://ftp.ncbi.nlm.nih.gov/genomes/all/GCF/007/923/045/GCF_007923045.3_ASM792304v4
WP_208661548.1	prolyl oligopeptidase family serine peptidase	Shewanella decolorationis	Gammaproteobacteria	Shewanella decolorationis	Bacteria;Pseudomonadota;Gammaproteobacteria	Ni1-3	GCF_007923045.4	2019-08-09T00:00:00Z	GCF_007923045.3	ftp://ftp.ncbi.nlm.nih.gov/genomes/all/GCF/007/923/045/GCF_007923045.3_ASM792304v4
WP_094898091.1	oligopeptidase B	Raoultella planticola	Gammaproteobacteria	Raoultella planticola	Bacteria;Pseudomonadota;Gammaproteobacteria	JBIWA001	GCF_019968885.1	2021-09-14T00:00:00Z	GCF_019968885.1	ftp://ftp.ncbi.nlm.nih.gov/genomes/all/GCF/019/968/885/GCF_019968885.1_ASM1996888v1
WP_094898091.1	oligopeptidase B	Raoultella planticola	Gammaproteobacteria	Raoultella planticola	Bacteria;Pseudomonadota;Gammaproteobacteria	A2-F21	GCF_022637595.1	2022-03-21T00:00:00Z	GCF_022637595.1	ftp://ftp.ncbi.nlm.nih.gov/genomes/all/GCF/022/637/595/GCF_022637595.1_ASM2263759v1
WP_126460619.1	S9 family peptidase	Providencia rustigianii	Gammaproteobacteria	Providencia rustigianii	Bacteria;Pseudomonadota;Gammaproteobacteria	NCTC8113	GCF_900637755.1	2018-12-19T00:00:00Z	GCF_900637755.1	ftp://ftp.ncbi.nlm.nih.gov/genomes/all/GCF/900/637/755/GCF_900637755.1_52579_F01
WP_014506146.1	S9 family peptidase	Xanthomonas campestris	Gammaproteobacteria	Xanthomonas campestris pv. raphani 756C	Bacteria;Pseudomonadota;Gammaproteobacteria	756C	GCF_000221965.1	2011-07-29T00:00:00Z	GCF_000221965.1	ftp://ftp.ncbi.nlm.nih.gov/genomes/all/GCF/000/221/965/GCF_000221965.1_ASM22196v1
WP_014506201.1	S9 family peptidase	Xanthomonas campestris	Gammaproteobacteria	Xanthomonas campestris pv. raphani 756C	Bacteria;Pseudomonadota;Gammaproteobacteria	756C	GCF_000221965.1	2011-07-29T00:00:00Z	GCF_000221965.1	ftp://ftp.ncbi.nlm.nih.gov/genomes/all/GCF/000/221/965/GCF_000221965.1_ASM22196v1
WP_014508089.1	S9 family peptidase	Xanthomonas campestris	Gammaproteobacteria	Xanthomonas campestris pv. raphani 756C	Bacteria;Pseudomonadota;Gammaproteobacteria	756C	GCF_000221965.1	2011-07-29T00:00:00Z	GCF_000221965.1	ftp://ftp.ncbi.nlm.nih.gov/genomes/all/GCF/000/221/965/GCF_000221965.1_ASM22196v1
WP_014508097.1	S9 family peptidase	Xanthomonas campestris	Gammaproteobacteria	Xanthomonas campestris pv. raphani 756C	Bacteria;Pseudomonadota;Gammaproteobacteria	756C	GCF_000221965.1	2011-07-29T00:00:00Z	GCF_000221965.1	ftp://ftp.ncbi.nlm.nih.gov/genomes/all/GCF/000/221/965/GCF_000221965.1_ASM22196v1
WP_014509038.1	oligopeptidase B	Xanthomonas campestris	Gammaproteobacteria	Xanthomonas campestris pv. raphani 756C	Bacteria;Pseudomonadota;Gammaproteobacteria	756C	GCF_000221965.1	2011-07-29T00:00:00Z	GCF_000221965.1	ftp://ftp.ncbi.nlm.nih.gov/genomes/all/GCF/000/221/965/GCF_000221965.1_ASM22196v1
WP_014509042.1	prolyl oligopeptidase family serine peptidase	Xanthomonas campestris	Gammaproteobacteria	Xanthomonas campestris pv. raphani 756C	Bacteria;Pseudomonadota;Gammaproteobacteria	756C	GCF_000221965.1	2011-07-29T00:00:00Z	GCF_000221965.1	ftp://ftp.ncbi.nlm.nih.gov/genomes/all/GCF/000/221/965/GCF_000221965.1_ASM22196v1
WP_014509087.1	S9 family peptidase	Xanthomonas campestris	Gammaproteobacteria	Xanthomonas campestris pv. raphani 756C	Bacteria;Pseudomonadota;Gammaproteobacteria	756C	GCF_000221965.1	2011-07-29T00:00:00Z	GCF_000221965.1	ftp://ftp.ncbi.nlm.nih.gov/genomes/all/GCF/000/221/965/GCF_000221965.1_ASM22196v1
WP_014509407.1	S9 family peptidase	Xanthomonas campestris	Gammaproteobacteria	Xanthomonas campestris pv. raphani 756C	Bacteria;Pseudomonadota;Gammaproteobacteria	756C	GCF_000221965.1	2011-07-29T00:00:00Z	GCF_000221965.1	ftp://ftp.ncbi.nlm.nih.gov/genomes/all/GCF/000/221/965/GCF_000221965.1_ASM22196v1
WP_043921614.1	prolyl oligopeptidase family serine peptidase	Xanthomonas campestris	Gammaproteobacteria	Xanthomonas campestris pv. raphani 756C	Bacteria;Pseudomonadota;Gammaproteobacteria	756C	GCF_000221965.1	2011-07-29T00:00:00Z	GCF_000221965.1	ftp://ftp.ncbi.nlm.nih.gov/genomes/all/GCF/000/221/965/GCF_000221965.1_ASM22196v1
WP_043921659.1	S9 family peptidase	Xanthomonas campestris	Gammaproteobacteria	Xanthomonas campestris pv. raphani 756C	Bacteria;Pseudomonadota;Gammaproteobacteria	756C	GCF_000221965.1	2011-07-29T00:00:00Z	GCF_000221965.1	ftp://ftp.ncbi.nlm.nih.gov/genomes/all/GCF/000/221/965/GCF_000221965.1_ASM22196v1
WP_043921968.1	S9 family peptidase	Xanthomonas campestris	Gammaproteobacteria	Xanthomonas campestris pv. raphani 756C	Bacteria;Pseudomonadota;Gammaproteobacteria	756C	GCF_000221965.1	2011-07-29T00:00:00Z	GCF_000221965.1	ftp://ftp.ncbi.nlm.nih.gov/genomes/all/GCF/000/221/965/GCF_000221965.1_ASM22196v1
WP_043921968.1	S9 family peptidase	Xanthomonas campestris	Gammaproteobacteria	Xanthomonas campestris pv. raphani	Bacteria;Pseudomonadota;Gammaproteobacteria	MAFF106181	GCF_013388375.1	2020-07-04T00:00:00Z	GCF_013388375.1	ftp://ftp.ncbi.nlm.nih.gov/genomes/all/GCF/013/388/375/GCF_013388375.1_ASM1338837v1
WP_059252428.1	MULTISPECIES: S9 family peptidase	Streptomyces	Actinomycetota	Streptomyces reticuli	Bacteria;Terrabacteria group;Actinomycetota	TUE45	GCF_001511815.1	2016-01-07T00:00:00Z	GCF_001511815.1	ftp://ftp.ncbi.nlm.nih.gov/genomes/all/GCF/001/511/815/GCF_001511815.1_TUE45
WP_059254226.1	MULTISPECIES: S9 family peptidase	Streptomyces	Actinomycetota	Streptomyces reticuli	Bacteria;Terrabacteria group;Actinomycetota	TUE45	GCF_001511815.1	2016-01-07T00:00:00Z	GCF_001511815.1	ftp://ftp.ncbi.nlm.nih.gov/genomes/all/GCF/001/511/815/GCF_001511815.1_TUE45
WP_078478941.1	S9 family peptidase	Pseudomonas parafulva	Gammaproteobacteria	Pseudomonas parafulva	Bacteria;Pseudomonadota;Gammaproteobacteria	PRS09-11288	GCF_002021815.1	2017-03-06T00:00:00Z	GCF_002021815.1	ftp://ftp.ncbi.nlm.nih.gov/genomes/all/GCF/002/021/815/GCF_002021815.1_ASM202181v1
WP_106154922.1	S9 family peptidase	Pseudomonas stutzeri	Gammaproteobacteria	Stutzerimonas stutzeri	Bacteria;Pseudomonadota;Gammaproteobacteria	DW2-1	GCF_003001655.1	2018-03-15T00:00:00Z	GCF_003001655.1	ftp://ftp.ncbi.nlm.nih.gov/genomes/all/GCF/003/001/655/GCF_003001655.1_ASM300165v1
WP_106155235.1	S9 family peptidase	Pseudomonas stutzeri	Gammaproteobacteria	Stutzerimonas stutzeri	Bacteria;Pseudomonadota;Gammaproteobacteria	DW2-1	GCF_003001655.1	2018-03-15T00:00:00Z	GCF_003001655.1	ftp://ftp.ncbi.nlm.nih.gov/genomes/all/GCF/003/001/655/GCF_003001655.1_ASM300165v1
WP_042852732.1	S9 family peptidase	Pseudomonas aeruginosa	Gammaproteobacteria	Pseudomonas aeruginosa	Bacteria;Pseudomonadota;Gammaproteobacteria	NCGM257	GCF_001547955.1	2015-02-25T00:00:00Z	GCF_001547955.1	ftp://ftp.ncbi.nlm.nih.gov/genomes/all/GCF/001/547/955/GCF_001547955.1_ASM154795v1
WP_094318723.1	MULTISPECIES: oligopeptidase B	Enterobacteriaceae	Gammaproteobacteria	Escherichia coli	Bacteria;Pseudomonadota;Gammaproteobacteria	NCTC9967	GCF_900474625.1	2018-06-17T00:00:00Z	GCF_900474625.1	ftp://ftp.ncbi.nlm.nih.gov/genomes/all/GCF/900/474/625/GCF_900474625.1_39888_E01
WP_003461204.1	S9 family peptidase	Pseudomonas oleovorans	Gammaproteobacteria	Pseudomonas oleovorans	Bacteria;Pseudomonadota;Gammaproteobacteria		GCF_000953455.1	2014-06-11T00:00:00Z	GCF_000953455.1	ftp://ftp.ncbi.nlm.nih.gov/genomes/all/GCF/000/953/455/GCF_000953455.1_Ppseudo_Pac
WP_003461204.1	S9 family peptidase	Pseudomonas oleovorans	Gammaproteobacteria	Pseudomonas oleovorans CECT 5344	Bacteria;Pseudomonadota;Gammaproteobacteria	CECT5344	GCF_000297075.2	2014-02-04T00:00:00Z	GCF_000297075.2	ftp://ftp.ncbi.nlm.nih.gov/genomes/all/GCF/000/297/075/GCF_000297075.2_Ppseudo_final
WP_003461663.1	S9 family peptidase	Pseudomonas oleovorans	Gammaproteobacteria	Pseudomonas oleovorans	Bacteria;Pseudomonadota;Gammaproteobacteria		GCF_000953455.1	2014-06-11T00:00:00Z	GCF_000953455.1	ftp://ftp.ncbi.nlm.nih.gov/genomes/all/GCF/000/953/455/GCF_000953455.1_Ppseudo_Pac
WP_003461663.1	S9 family peptidase	Pseudomonas oleovorans	Gammaproteobacteria	Pseudomonas oleovorans CECT 5344	Bacteria;Pseudomonadota;Gammaproteobacteria	CECT5344	GCF_000297075.2	2014-02-04T00:00:00Z	GCF_000297075.2	ftp://ftp.ncbi.nlm.nih.gov/genomes/all/GCF/000/297/075/GCF_000297075.2_Ppseudo_final
WP_124301220.1	S9 family peptidase	Pseudomonas chlororaphis	Gammaproteobacteria	Pseudomonas chlororaphis subsp. aureofaciens	Bacteria;Pseudomonadota;Gammaproteobacteria	ChPhzTR38	GCF_003852005.1	2018-11-29T00:00:00Z	GCF_003852005.1	ftp://ftp.ncbi.nlm.nih.gov/genomes/all/GCF/003/852/005/GCF_003852005.1_ASM385200v1
WP_124301220.1	S9 family peptidase	Pseudomonas chlororaphis	Gammaproteobacteria	Pseudomonas chlororaphis subsp. aureofaciens	Bacteria;Pseudomonadota;Gammaproteobacteria	ChPhzTR39	GCF_003851925.1	2018-11-29T00:00:00Z	GCF_003851925.1	ftp://ftp.ncbi.nlm.nih.gov/genomes/all/GCF/003/851/925/GCF_003851925.1_ASM385192v1
WP_124301220.1	S9 family peptidase	Pseudomonas chlororaphis	Gammaproteobacteria	Pseudomonas chlororaphis subsp. aureofaciens	Bacteria;Pseudomonadota;Gammaproteobacteria	ChPhzS24	GCF_003851445.1	2018-11-29T00:00:00Z	GCF_003851445.1	ftp://ftp.ncbi.nlm.nih.gov/genomes/all/GCF/003/851/445/GCF_003851445.1_ASM385144v1
WP_124301220.1	S9 family peptidase	Pseudomonas chlororaphis	Gammaproteobacteria	Pseudomonas chlororaphis	Bacteria;Pseudomonadota;Gammaproteobacteria	R47	GCF_009834495.1	2020-01-08T00:00:00Z	GCF_009834495.1	ftp://ftp.ncbi.nlm.nih.gov/genomes/all/GCF/009/834/495/GCF_009834495.1_ASM983449v1
WP_124301220.1	S9 family peptidase	Pseudomonas chlororaphis	Gammaproteobacteria	Pseudomonas chlororaphis subsp. aureofaciens	Bacteria;Pseudomonadota;Gammaproteobacteria	ChPhzTR18	GCF_003851955.1	2018-11-29T00:00:00Z	GCF_003851955.1	ftp://ftp.ncbi.nlm.nih.gov/genomes/all/GCF/003/851/955/GCF_003851955.1_ASM385195v1
WP_124301220.1	S9 family peptidase	Pseudomonas chlororaphis	Gammaproteobacteria	Pseudomonas chlororaphis subsp. aureofaciens	Bacteria;Pseudomonadota;Gammaproteobacteria	ChPhzTR36	GCF_003851865.1	2018-11-29T00:00:00Z	GCF_003851865.1	ftp://ftp.ncbi.nlm.nih.gov/genomes/all/GCF/003/851/865/GCF_003851865.1_ASM385186v1
WP_024659546.1	S9 family peptidase	Pseudomonas syringae	Gammaproteobacteria	Pseudomonas syringae UB303	Bacteria;Pseudomonadota;Gammaproteobacteria	UB303	GCF_000452565.3	2020-01-02T00:00:00Z	GCF_000452565.2	ftp://ftp.ncbi.nlm.nih.gov/genomes/all/GCF/000/452/565/GCF_000452565.2_ASM45256v3
WP_006449835.1	prolyl oligopeptidase family serine peptidase	Xanthomonas hortorum	Gammaproteobacteria	Xanthomonas hortorum pv. gardneri	Bacteria;Pseudomonadota;Gammaproteobacteria	JS749-3	GCF_001908755.1	2016-12-19T00:00:00Z	GCF_001908755.1	ftp://ftp.ncbi.nlm.nih.gov/genomes/all/GCF/001/908/755/GCF_001908755.1_ASM190875v1
WP_006449835.1	prolyl oligopeptidase family serine peptidase	Xanthomonas hortorum	Gammaproteobacteria	Xanthomonas hortorum pv. gardneri	Bacteria;Pseudomonadota;Gammaproteobacteria	CFBP 8129	GCF_903978225.1	2020-08-03T00:00:00Z	GCF_903978225.1	ftp://ftp.ncbi.nlm.nih.gov/genomes/all/GCF/903/978/225/GCF_903978225.1_CFBP_8129.2
WP_006450141.1	prolyl oligopeptidase family serine peptidase	Xanthomonas hortorum	Gammaproteobacteria	Xanthomonas hortorum pv. gardneri	Bacteria;Pseudomonadota;Gammaproteobacteria	JS749-3	GCF_001908755.1	2016-12-19T00:00:00Z	GCF_001908755.1	ftp://ftp.ncbi.nlm.nih.gov/genomes/all/GCF/001/908/755/GCF_001908755.1_ASM190875v1
WP_006450141.1	prolyl oligopeptidase family serine peptidase	Xanthomonas hortorum	Gammaproteobacteria	Xanthomonas hortorum pv. gardneri	Bacteria;Pseudomonadota;Gammaproteobacteria	CFBP 8129	GCF_903978225.1	2020-08-03T00:00:00Z	GCF_903978225.1	ftp://ftp.ncbi.nlm.nih.gov/genomes/all/GCF/903/978/225/GCF_903978225.1_CFBP_8129.2
WP_006450797.1	S9 family peptidase	Xanthomonas hortorum	Gammaproteobacteria	Xanthomonas hortorum pv. gardneri	Bacteria;Pseudomonadota;Gammaproteobacteria	JS749-3	GCF_001908755.1	2016-12-19T00:00:00Z	GCF_001908755.1	ftp://ftp.ncbi.nlm.nih.gov/genomes/all/GCF/001/908/755/GCF_001908755.1_ASM190875v1
WP_006450797.1	S9 family peptidase	Xanthomonas hortorum	Gammaproteobacteria	Xanthomonas hortorum pv. gardneri	Bacteria;Pseudomonadota;Gammaproteobacteria	CFBP 8129	GCF_903978225.1	2020-08-03T00:00:00Z	GCF_903978225.1	ftp://ftp.ncbi.nlm.nih.gov/genomes/all/GCF/903/978/225/GCF_903978225.1_CFBP_8129.2
WP_006451847.1	S9 family peptidase	Xanthomonas hortorum	Gammaproteobacteria	Xanthomonas hortorum pv. gardneri	Bacteria;Pseudomonadota;Gammaproteobacteria	JS749-3	GCF_001908755.1	2016-12-19T00:00:00Z	GCF_001908755.1	ftp://ftp.ncbi.nlm.nih.gov/genomes/all/GCF/001/908/755/GCF_001908755.1_ASM190875v1
WP_006451847.1	S9 family peptidase	Xanthomonas hortorum	Gammaproteobacteria	Xanthomonas hortorum pv. gardneri	Bacteria;Pseudomonadota;Gammaproteobacteria	CFBP 8129	GCF_903978225.1	2020-08-03T00:00:00Z	GCF_903978225.1	ftp://ftp.ncbi.nlm.nih.gov/genomes/all/GCF/903/978/225/GCF_903978225.1_CFBP_8129.2
WP_006452321.1	S9 family peptidase	Xanthomonas hortorum	Gammaproteobacteria	Xanthomonas hortorum pv. gardneri	Bacteria;Pseudomonadota;Gammaproteobacteria	JS749-3	GCF_001908755.1	2016-12-19T00:00:00Z	GCF_001908755.1	ftp://ftp.ncbi.nlm.nih.gov/genomes/all/GCF/001/908/755/GCF_001908755.1_ASM190875v1
WP_006452321.1	S9 family peptidase	Xanthomonas hortorum	Gammaproteobacteria	Xanthomonas hortorum pv. gardneri	Bacteria;Pseudomonadota;Gammaproteobacteria	CFBP 8129	GCF_903978225.1	2020-08-03T00:00:00Z	GCF_903978225.1	ftp://ftp.ncbi.nlm.nih.gov/genomes/all/GCF/903/978/225/GCF_903978225.1_CFBP_8129.2
WP_006453129.1	S9 family peptidase	Xanthomonas hortorum	Gammaproteobacteria	Xanthomonas hortorum pv. gardneri	Bacteria;Pseudomonadota;Gammaproteobacteria	JS749-3	GCF_001908755.1	2016-12-19T00:00:00Z	GCF_001908755.1	ftp://ftp.ncbi.nlm.nih.gov/genomes/all/GCF/001/908/755/GCF_001908755.1_ASM190875v1
WP_006453129.1	S9 family peptidase	Xanthomonas hortorum	Gammaproteobacteria	Xanthomonas hortorum pv. gardneri	Bacteria;Pseudomonadota;Gammaproteobacteria	CFBP 8129	GCF_903978225.1	2020-08-03T00:00:00Z	GCF_903978225.1	ftp://ftp.ncbi.nlm.nih.gov/genomes/all/GCF/903/978/225/GCF_903978225.1_CFBP_8129.2
WP_043907444.1	prolyl oligopeptidase family serine peptidase	Xanthomonas hortorum	Gammaproteobacteria	Xanthomonas hortorum pv. gardneri	Bacteria;Pseudomonadota;Gammaproteobacteria	JS749-3	GCF_001908755.1	2016-12-19T00:00:00Z	GCF_001908755.1	ftp://ftp.ncbi.nlm.nih.gov/genomes/all/GCF/001/908/755/GCF_001908755.1_ASM190875v1
WP_043907444.1	prolyl oligopeptidase family serine peptidase	Xanthomonas hortorum	Gammaproteobacteria	Xanthomonas hortorum pv. gardneri	Bacteria;Pseudomonadota;Gammaproteobacteria	CFBP 8129	GCF_903978225.1	2020-08-03T00:00:00Z	GCF_903978225.1	ftp://ftp.ncbi.nlm.nih.gov/genomes/all/GCF/903/978/225/GCF_903978225.1_CFBP_8129.2
WP_043910056.1	S9 family peptidase	Xanthomonas hortorum	Gammaproteobacteria	Xanthomonas hortorum pv. gardneri	Bacteria;Pseudomonadota;Gammaproteobacteria	JS749-3	GCF_001908755.1	2016-12-19T00:00:00Z	GCF_001908755.1	ftp://ftp.ncbi.nlm.nih.gov/genomes/all/GCF/001/908/755/GCF_001908755.1_ASM190875v1
WP_043910056.1	S9 family peptidase	Xanthomonas hortorum	Gammaproteobacteria	Xanthomonas hortorum pv. gardneri	Bacteria;Pseudomonadota;Gammaproteobacteria	CFBP 8129	GCF_903978225.1	2020-08-03T00:00:00Z	GCF_903978225.1	ftp://ftp.ncbi.nlm.nih.gov/genomes/all/GCF/903/978/225/GCF_903978225.1_CFBP_8129.2
WP_046936472.1	S9 family peptidase	Xanthomonas hortorum	Gammaproteobacteria	Xanthomonas hortorum pv. gardneri	Bacteria;Pseudomonadota;Gammaproteobacteria	JS749-3	GCF_001908755.1	2016-12-19T00:00:00Z	GCF_001908755.1	ftp://ftp.ncbi.nlm.nih.gov/genomes/all/GCF/001/908/755/GCF_001908755.1_ASM190875v1
WP_046936472.1	S9 family peptidase	Xanthomonas hortorum	Gammaproteobacteria	Xanthomonas hortorum pv. gardneri	Bacteria;Pseudomonadota;Gammaproteobacteria	CFBP 8129	GCF_903978225.1	2020-08-03T00:00:00Z	GCF_903978225.1	ftp://ftp.ncbi.nlm.nih.gov/genomes/all/GCF/903/978/225/GCF_903978225.1_CFBP_8129.2
WP_139051620.1	S9 family peptidase	Xanthomonas hortorum	Gammaproteobacteria	Xanthomonas hortorum pv. gardneri	Bacteria;Pseudomonadota;Gammaproteobacteria	JS749-3	GCF_001908755.1	2016-12-19T00:00:00Z	GCF_001908755.1	ftp://ftp.ncbi.nlm.nih.gov/genomes/all/GCF/001/908/755/GCF_001908755.1_ASM190875v1
WP_139051620.1	S9 family peptidase	Xanthomonas hortorum	Gammaproteobacteria	Xanthomonas hortorum pv. gardneri	Bacteria;Pseudomonadota;Gammaproteobacteria	CFBP 8129	GCF_903978225.1	2020-08-03T00:00:00Z	GCF_903978225.1	ftp://ftp.ncbi.nlm.nih.gov/genomes/all/GCF/903/978/225/GCF_903978225.1_CFBP_8129.2
WP_086714545.1	prolyl oligopeptidase family serine peptidase	Vibrio gigantis	Gammaproteobacteria	Vibrio gigantis	Bacteria;Pseudomonadota;Gammaproteobacteria	LMG 22741	GCF_024347515.1	2022-07-13T00:00:00Z	GCF_024347515.1	ftp://ftp.ncbi.nlm.nih.gov/genomes/all/GCF/024/347/515/GCF_024347515.1_ASM2434751v1
WP_086714876.1	prolyl oligopeptidase family serine peptidase	Vibrio gigantis	Gammaproteobacteria	Vibrio gigantis	Bacteria;Pseudomonadota;Gammaproteobacteria	LMG 22741	GCF_024347515.1	2022-07-13T00:00:00Z	GCF_024347515.1	ftp://ftp.ncbi.nlm.nih.gov/genomes/all/GCF/024/347/515/GCF_024347515.1_ASM2434751v1
WP_167373176.1	S9 family peptidase	Vibrio gigantis	Gammaproteobacteria	Vibrio gigantis	Bacteria;Pseudomonadota;Gammaproteobacteria	LMG 22741	GCF_024347515.1	2022-07-13T00:00:00Z	GCF_024347515.1	ftp://ftp.ncbi.nlm.nih.gov/genomes/all/GCF/024/347/515/GCF_024347515.1_ASM2434751v1
WP_107431283.1	prolyl oligopeptidase family serine peptidase	Stenotrophomonas maltophilia	Gammaproteobacteria	Stenotrophomonas maltophilia	Bacteria;Pseudomonadota;Gammaproteobacteria	T50-20	GCF_014076535.1	2020-08-05T00:00:00Z	GCF_014076535.1	ftp://ftp.ncbi.nlm.nih.gov/genomes/all/GCF/014/076/535/GCF_014076535.1_ASM1407653v1
WP_121504164.1	S9 family peptidase	Stenotrophomonas maltophilia	Gammaproteobacteria	Stenotrophomonas maltophilia	Bacteria;Pseudomonadota;Gammaproteobacteria	T50-20	GCF_014076535.1	2020-08-05T00:00:00Z	GCF_014076535.1	ftp://ftp.ncbi.nlm.nih.gov/genomes/all/GCF/014/076/535/GCF_014076535.1_ASM1407653v1
WP_134951027.1	S9 family peptidase	Stenotrophomonas maltophilia	Gammaproteobacteria	Stenotrophomonas maltophilia	Bacteria;Pseudomonadota;Gammaproteobacteria	T50-20	GCF_014076535.1	2020-08-05T00:00:00Z	GCF_014076535.1	ftp://ftp.ncbi.nlm.nih.gov/genomes/all/GCF/014/076/535/GCF_014076535.1_ASM1407653v1
WP_182266378.1	prolyl oligopeptidase family serine peptidase	Stenotrophomonas maltophilia	Gammaproteobacteria	Stenotrophomonas maltophilia	Bacteria;Pseudomonadota;Gammaproteobacteria	T50-20	GCF_014076535.1	2020-08-05T00:00:00Z	GCF_014076535.1	ftp://ftp.ncbi.nlm.nih.gov/genomes/all/GCF/014/076/535/GCF_014076535.1_ASM1407653v1
WP_182266926.1	S9 family peptidase	Stenotrophomonas maltophilia	Gammaproteobacteria	Stenotrophomonas maltophilia	Bacteria;Pseudomonadota;Gammaproteobacteria	T50-20	GCF_014076535.1	2020-08-05T00:00:00Z	GCF_014076535.1	ftp://ftp.ncbi.nlm.nih.gov/genomes/all/GCF/014/076/535/GCF_014076535.1_ASM1407653v1
WP_182267093.1	DPP IV N-terminal domain-containing protein	Stenotrophomonas maltophilia	Gammaproteobacteria	Stenotrophomonas maltophilia	Bacteria;Pseudomonadota;Gammaproteobacteria	T50-20	GCF_014076535.1	2020-08-05T00:00:00Z	GCF_014076535.1	ftp://ftp.ncbi.nlm.nih.gov/genomes/all/GCF/014/076/535/GCF_014076535.1_ASM1407653v1
WP_182267277.1	prolyl oligopeptidase family serine peptidase	Stenotrophomonas maltophilia	Gammaproteobacteria	Stenotrophomonas maltophilia	Bacteria;Pseudomonadota;Gammaproteobacteria	T50-20	GCF_014076535.1	2020-08-05T00:00:00Z	GCF_014076535.1	ftp://ftp.ncbi.nlm.nih.gov/genomes/all/GCF/014/076/535/GCF_014076535.1_ASM1407653v1
WP_182267362.1	prolyl oligopeptidase family serine peptidase	Stenotrophomonas maltophilia	Gammaproteobacteria	Stenotrophomonas maltophilia	Bacteria;Pseudomonadota;Gammaproteobacteria	T50-20	GCF_014076535.1	2020-08-05T00:00:00Z	GCF_014076535.1	ftp://ftp.ncbi.nlm.nih.gov/genomes/all/GCF/014/076/535/GCF_014076535.1_ASM1407653v1
WP_182267425.1	S9 family peptidase	Stenotrophomonas maltophilia	Gammaproteobacteria	Stenotrophomonas maltophilia	Bacteria;Pseudomonadota;Gammaproteobacteria	T50-20	GCF_014076535.1	2020-08-05T00:00:00Z	GCF_014076535.1	ftp://ftp.ncbi.nlm.nih.gov/genomes/all/GCF/014/076/535/GCF_014076535.1_ASM1407653v1
WP_182267427.1	S9 family peptidase	Stenotrophomonas maltophilia	Gammaproteobacteria	Stenotrophomonas maltophilia	Bacteria;Pseudomonadota;Gammaproteobacteria	T50-20	GCF_014076535.1	2020-08-05T00:00:00Z	GCF_014076535.1	ftp://ftp.ncbi.nlm.nih.gov/genomes/all/GCF/014/076/535/GCF_014076535.1_ASM1407653v1
WP_103180050.1	MULTISPECIES: oligopeptidase B	unclassified Leclercia	Gammaproteobacteria	Leclercia sp. LSNIH1	Bacteria;Pseudomonadota;Gammaproteobacteria	LSNIH1	GCF_002902985.1	2018-01-29T00:00:00Z	GCF_002902985.1	ftp://ftp.ncbi.nlm.nih.gov/genomes/all/GCF/002/902/985/GCF_002902985.1_ASM290298v1
WP_064187740.1	oligopeptidase B	Klebsiella quasipneumoniae	Gammaproteobacteria	Klebsiella quasipneumoniae	Bacteria;Pseudomonadota;Gammaproteobacteria	0	GCF_905331345.2	2022-05-20T00:00:00Z	GCF_905331345.2	ftp://ftp.ncbi.nlm.nih.gov/genomes/all/GCF/905/331/345/GCF_905331345.2_AI3010v1_cpp
WP_032420218.1	oligopeptidase B	Klebsiella pneumoniae	Gammaproteobacteria	Klebsiella pneumoniae	Bacteria;Pseudomonadota;Gammaproteobacteria	FDAARGOS_1305	GCF_016903195.1	2021-02-17T00:00:00Z	GCF_016903195.1	ftp://ftp.ncbi.nlm.nih.gov/genomes/all/GCF/016/903/195/GCF_016903195.1_ASM1690319v1
WP_032420218.1	oligopeptidase B	Klebsiella pneumoniae	Gammaproteobacteria	Klebsiella pneumoniae	Bacteria;Pseudomonadota;Gammaproteobacteria	WP2-W18-ESBL-06	GCF_014168655.1	2020-07-21T23:10:00Z	GCF_014168655.1	ftp://ftp.ncbi.nlm.nih.gov/genomes/all/GCF/014/168/655/GCF_014168655.1_ASM1416865v1
WP_032420218.1	oligopeptidase B	Klebsiella pneumoniae	Gammaproteobacteria	Klebsiella pneumoniae	Bacteria;Pseudomonadota;Gammaproteobacteria	33Kpn12	GCF_014883955.1	2020-10-13T00:00:00Z	GCF_014883955.1	ftp://ftp.ncbi.nlm.nih.gov/genomes/all/GCF/014/883/955/GCF_014883955.1_ASM1488395v1
WP_032420218.1	oligopeptidase B	Klebsiella pneumoniae	Gammaproteobacteria	Klebsiella pneumoniae	Bacteria;Pseudomonadota;Gammaproteobacteria	YZ-58	GCF_025908435.1	2022-10-30T00:00:00Z	GCF_025908435.1	ftp://ftp.ncbi.nlm.nih.gov/genomes/all/GCF/025/908/435/GCF_025908435.1_ASM2590843v1
WP_098904654.1	MULTISPECIES: prolyl oligopeptidase family serine peptidase	Yersinia	Gammaproteobacteria	Yersinia frederiksenii	Bacteria;Pseudomonadota;Gammaproteobacteria	FDAARGOS_417	GCF_002591095.1	2017-10-18T00:00:00Z	GCF_002591095.1	ftp://ftp.ncbi.nlm.nih.gov/genomes/all/GCF/002/591/095/GCF_002591095.1_ASM259109v1
WP_228348650.1	prolyl oligopeptidase family serine peptidase	Flagellatimonas centrodinii	Gammaproteobacteria	Flagellatimonas centrodinii	Bacteria;Pseudomonadota;Gammaproteobacteria	R2A-3	GCF_016918765.2	2022-02-09T00:00:00Z	GCF_016918765.2	ftp://ftp.ncbi.nlm.nih.gov/genomes/all/GCF/016/918/765/GCF_016918765.2_ASM1691876v2
WP_116618338.1	S9 family peptidase	Pseudomonas sp. phDV1	Gammaproteobacteria	Pseudomonas sp. phDV1	Bacteria;Pseudomonadota;Gammaproteobacteria	phDV1	GCF_003408635.1	2018-08-20T00:00:00Z	GCF_003408635.1	ftp://ftp.ncbi.nlm.nih.gov/genomes/all/GCF/003/408/635/GCF_003408635.1_ASM340863v1
WP_116618840.1	S9 family peptidase	Pseudomonas sp. phDV1	Gammaproteobacteria	Pseudomonas sp. phDV1	Bacteria;Pseudomonadota;Gammaproteobacteria	phDV1	GCF_003408635.1	2018-08-20T00:00:00Z	GCF_003408635.1	ftp://ftp.ncbi.nlm.nih.gov/genomes/all/GCF/003/408/635/GCF_003408635.1_ASM340863v1
WP_011146937.1	MULTISPECIES: oligopeptidase B	Photorhabdus	Gammaproteobacteria	Photorhabdus laumondii subsp. laumondii	Bacteria;Pseudomonadota;Gammaproteobacteria	TT01	GCF_003343245.1	2018-07-26T00:00:00Z	GCF_003343245.1	ftp://ftp.ncbi.nlm.nih.gov/genomes/all/GCF/003/343/245/GCF_003343245.1_ASM334324v1
WP_011146937.1	MULTISPECIES: oligopeptidase B	Photorhabdus	Gammaproteobacteria	Photorhabdus laumondii subsp. laumondii TTO1	Bacteria;Pseudomonadota;Gammaproteobacteria	TTO1	GCF_000196155.1	2003-09-27T00:00:00Z	GCF_000196155.1	ftp://ftp.ncbi.nlm.nih.gov/genomes/all/GCF/000/196/155/GCF_000196155.1_ASM19615v1
WP_124300646.1	S9 family peptidase	Pseudomonas chlororaphis	Gammaproteobacteria	Pseudomonas chlororaphis subsp. aurantiaca	Bacteria;Pseudomonadota;Gammaproteobacteria	CW2	GCF_003851225.1	2018-11-29T00:00:00Z	GCF_003851225.1	ftp://ftp.ncbi.nlm.nih.gov/genomes/all/GCF/003/851/225/GCF_003851225.1_ASM385122v1
WP_124300646.1	S9 family peptidase	Pseudomonas chlororaphis	Gammaproteobacteria	Pseudomonas chlororaphis subsp. aurantiaca	Bacteria;Pseudomonadota;Gammaproteobacteria	464	GCF_003851805.1	2018-11-29T00:00:00Z	GCF_003851805.1	ftp://ftp.ncbi.nlm.nih.gov/genomes/all/GCF/003/851/805/GCF_003851805.1_ASM385180v1
WP_124300646.1	S9 family peptidase	Pseudomonas chlororaphis	Gammaproteobacteria	Pseudomonas chlororaphis subsp. aurantiaca	Bacteria;Pseudomonadota;Gammaproteobacteria	449	GCF_003851205.1	2018-11-29T00:00:00Z	GCF_003851205.1	ftp://ftp.ncbi.nlm.nih.gov/genomes/all/GCF/003/851/205/GCF_003851205.1_ASM385120v1
WP_181628799.1	oligopeptidase B	Citrobacter sp. RHBSTW-01013	Gammaproteobacteria	Citrobacter sp. RHBSTW-01013	Bacteria;Pseudomonadota;Gammaproteobacteria	RHBSTW-01013	GCF_013781985.1	2020-07-28T00:00:00Z	GCF_013781985.1	ftp://ftp.ncbi.nlm.nih.gov/genomes/all/GCF/013/781/985/GCF_013781985.1_ASM1378198v1
WP_032476272.1	S9 family peptidase	Vibrio cholerae	Gammaproteobacteria	Vibrio cholerae	Bacteria;Pseudomonadota;Gammaproteobacteria	V130003	GCF_023169825.1	2022-04-02T00:00:00Z	GCF_023169825.1	ftp://ftp.ncbi.nlm.nih.gov/genomes/all/GCF/023/169/825/GCF_023169825.1_ASM2316982v1
WP_032476272.1	S9 family peptidase	Vibrio cholerae	Gammaproteobacteria	Vibrio cholerae	Bacteria;Pseudomonadota;Gammaproteobacteria	CNRVC190247	GCF_937000115.1	2022-09-15T00:00:00Z	GCF_937000115.1	ftp://ftp.ncbi.nlm.nih.gov/genomes/all/GCF/937/000/115/GCF_937000115.1_CNRVC190247
WP_162902061.1	MULTISPECIES: S9 family peptidase	Aeromonas	Gammaproteobacteria	Aeromonas sp. 2692-1	Bacteria;Pseudomonadota;Gammaproteobacteria	2692-1	GCF_013085505.1	2020-05-14T00:00:00Z	GCF_013085505.1	ftp://ftp.ncbi.nlm.nih.gov/genomes/all/GCF/013/085/505/GCF_013085505.1_ASM1308550v1
WP_162902061.1	MULTISPECIES: S9 family peptidase	Aeromonas	Gammaproteobacteria	Aeromonas hydrophila	Bacteria;Pseudomonadota;Gammaproteobacteria	ZYAH75	GCF_003491245.1	2018-09-07T00:00:00Z	GCF_003491245.1	ftp://ftp.ncbi.nlm.nih.gov/genomes/all/GCF/003/491/245/GCF_003491245.1_ASM349124v1
WP_171280394.1	prolyl oligopeptidase family serine peptidase	Aeromonas sp. 2692-1	Gammaproteobacteria	Aeromonas sp. 2692-1	Bacteria;Pseudomonadota;Gammaproteobacteria	2692-1	GCF_013085505.1	2020-05-14T00:00:00Z	GCF_013085505.1	ftp://ftp.ncbi.nlm.nih.gov/genomes/all/GCF/013/085/505/GCF_013085505.1_ASM1308550v1
WP_086620292.1	prolyl oligopeptidase family serine peptidase	Kushneria konosiri	Gammaproteobacteria	Kushneria konosiri	Bacteria;Pseudomonadota;Gammaproteobacteria	X49	GCF_002155145.1	2017-05-22T00:00:00Z	GCF_002155145.1	ftp://ftp.ncbi.nlm.nih.gov/genomes/all/GCF/002/155/145/GCF_002155145.1_ASM215514v1
WP_227875902.1	S9 family peptidase	Kushneria konosiri	Gammaproteobacteria	Kushneria konosiri	Bacteria;Pseudomonadota;Gammaproteobacteria	X49	GCF_002155145.1	2017-05-22T00:00:00Z	GCF_002155145.1	ftp://ftp.ncbi.nlm.nih.gov/genomes/all/GCF/002/155/145/GCF_002155145.1_ASM215514v1
WP_081362415.1	S9 family peptidase	Pseudomonas chlororaphis	Gammaproteobacteria	Pseudomonas chlororaphis subsp. aurantiaca	Bacteria;Pseudomonadota;Gammaproteobacteria	DSM 19603	GCF_003851835.1	2018-11-29T00:00:00Z	GCF_003851835.1	ftp://ftp.ncbi.nlm.nih.gov/genomes/all/GCF/003/851/835/GCF_003851835.1_ASM385183v1
WP_045911184.1	MULTISPECIES: oligopeptidase B	Enterobacter cloacae complex	Gammaproteobacteria	Enterobacter hormaechei subsp. xiangfangensis	Bacteria;Pseudomonadota;Gammaproteobacteria	va18651	GCF_024585325.1	2022-08-08T00:00:00Z	GCF_024585325.1	ftp://ftp.ncbi.nlm.nih.gov/genomes/all/GCF/024/585/325/GCF_024585325.1_ASM2458532v1
WP_045911184.1	MULTISPECIES: oligopeptidase B	Enterobacter cloacae complex	Gammaproteobacteria	Enterobacter hormaechei	Bacteria;Pseudomonadota;Gammaproteobacteria	EB_P6_L3_02.19	GCF_008505035.1	2019-09-18T00:00:00Z	GCF_008505035.1	ftp://ftp.ncbi.nlm.nih.gov/genomes/all/GCF/008/505/035/GCF_008505035.1_ASM850503v1
WP_045911184.1	MULTISPECIES: oligopeptidase B	Enterobacter cloacae complex	Gammaproteobacteria	Enterobacter cloacae complex sp.	Bacteria;Pseudomonadota;Gammaproteobacteria	AR_0163	GCF_002192355.1	2017-06-13T00:00:00Z	GCF_002192355.1	ftp://ftp.ncbi.nlm.nih.gov/genomes/all/GCF/002/192/355/GCF_002192355.1_ASM219235v1
WP_040213005.1	oligopeptidase B	Klebsiella pneumoniae	Gammaproteobacteria	Klebsiella pneumoniae	Bacteria;Pseudomonadota;Gammaproteobacteria	N16-03892	GCF_014189335.1	2020-08-14T00:00:00Z	GCF_014189335.1	ftp://ftp.ncbi.nlm.nih.gov/genomes/all/GCF/014/189/335/GCF_014189335.1_ASM1418933v1
WP_040213005.1	oligopeptidase B	Klebsiella pneumoniae	Gammaproteobacteria	Klebsiella pneumoniae	Bacteria;Pseudomonadota;Gammaproteobacteria	CAV1193	GCF_001456135.1	2015-12-03T00:00:00Z	GCF_001456135.1	ftp://ftp.ncbi.nlm.nih.gov/genomes/all/GCF/001/456/135/GCF_001456135.1_ASM145613v1
WP_040213005.1	oligopeptidase B	Klebsiella pneumoniae	Gammaproteobacteria	Klebsiella pneumoniae	Bacteria;Pseudomonadota;Gammaproteobacteria	CAV1344	GCF_001022175.1	2015-06-09T00:00:00Z	GCF_001022175.1	ftp://ftp.ncbi.nlm.nih.gov/genomes/all/GCF/001/022/175/GCF_001022175.1_ASM102217v1
WP_112212151.1	MULTISPECIES: S9 family peptidase	unclassified Pseudomonas	Gammaproteobacteria	Pseudomonas chengduensis	Bacteria;Pseudomonadota;Gammaproteobacteria	T1624	GCF_023093875.1	2022-04-24T00:00:00Z	GCF_023093875.1	ftp://ftp.ncbi.nlm.nih.gov/genomes/all/GCF/023/093/875/GCF_023093875.1_ASM2309387v1
WP_112212211.1	MULTISPECIES: S9 family peptidase	unclassified Pseudomonas	Gammaproteobacteria	Pseudomonas chengduensis	Bacteria;Pseudomonadota;Gammaproteobacteria	T1624	GCF_023093875.1	2022-04-24T00:00:00Z	GCF_023093875.1	ftp://ftp.ncbi.nlm.nih.gov/genomes/all/GCF/023/093/875/GCF_023093875.1_ASM2309387v1
WP_241943522.1	prolyl oligopeptidase family serine peptidase	Luteimonas sp. S4-F44	Gammaproteobacteria	Luteimonas sp. S4-F44	Bacteria;Pseudomonadota;Gammaproteobacteria	S4-F44	GCF_022637415.1	2022-03-21T00:00:00Z	GCF_022637415.1	ftp://ftp.ncbi.nlm.nih.gov/genomes/all/GCF/022/637/415/GCF_022637415.1_ASM2263741v1
WP_241943586.1	prolyl oligopeptidase family serine peptidase	Luteimonas sp. S4-F44	Gammaproteobacteria	Luteimonas sp. S4-F44	Bacteria;Pseudomonadota;Gammaproteobacteria	S4-F44	GCF_022637415.1	2022-03-21T00:00:00Z	GCF_022637415.1	ftp://ftp.ncbi.nlm.nih.gov/genomes/all/GCF/022/637/415/GCF_022637415.1_ASM2263741v1
WP_241943963.1	prolyl oligopeptidase family serine peptidase	Luteimonas sp. S4-F44	Gammaproteobacteria	Luteimonas sp. S4-F44	Bacteria;Pseudomonadota;Gammaproteobacteria	S4-F44	GCF_022637415.1	2022-03-21T00:00:00Z	GCF_022637415.1	ftp://ftp.ncbi.nlm.nih.gov/genomes/all/GCF/022/637/415/GCF_022637415.1_ASM2263741v1
WP_241943964.1	prolyl oligopeptidase family serine peptidase	Luteimonas sp. S4-F44	Gammaproteobacteria	Luteimonas sp. S4-F44	Bacteria;Pseudomonadota;Gammaproteobacteria	S4-F44	GCF_022637415.1	2022-03-21T00:00:00Z	GCF_022637415.1	ftp://ftp.ncbi.nlm.nih.gov/genomes/all/GCF/022/637/415/GCF_022637415.1_ASM2263741v1
WP_241944017.1	prolyl oligopeptidase family serine peptidase	Luteimonas sp. S4-F44	Gammaproteobacteria	Luteimonas sp. S4-F44	Bacteria;Pseudomonadota;Gammaproteobacteria	S4-F44	GCF_022637415.1	2022-03-21T00:00:00Z	GCF_022637415.1	ftp://ftp.ncbi.nlm.nih.gov/genomes/all/GCF/022/637/415/GCF_022637415.1_ASM2263741v1
WP_241944270.1	prolyl oligopeptidase family serine peptidase	Luteimonas sp. S4-F44	Gammaproteobacteria	Luteimonas sp. S4-F44	Bacteria;Pseudomonadota;Gammaproteobacteria	S4-F44	GCF_022637415.1	2022-03-21T00:00:00Z	GCF_022637415.1	ftp://ftp.ncbi.nlm.nih.gov/genomes/all/GCF/022/637/415/GCF_022637415.1_ASM2263741v1
WP_241944714.1	prolyl oligopeptidase family serine peptidase	Luteimonas sp. S4-F44	Gammaproteobacteria	Luteimonas sp. S4-F44	Bacteria;Pseudomonadota;Gammaproteobacteria	S4-F44	GCF_022637415.1	2022-03-21T00:00:00Z	GCF_022637415.1	ftp://ftp.ncbi.nlm.nih.gov/genomes/all/GCF/022/637/415/GCF_022637415.1_ASM2263741v1
WP_241945028.1	DPP IV N-terminal domain-containing protein	Luteimonas sp. S4-F44	Gammaproteobacteria	Luteimonas sp. S4-F44	Bacteria;Pseudomonadota;Gammaproteobacteria	S4-F44	GCF_022637415.1	2022-03-21T00:00:00Z	GCF_022637415.1	ftp://ftp.ncbi.nlm.nih.gov/genomes/all/GCF/022/637/415/GCF_022637415.1_ASM2263741v1
WP_241945054.1	prolyl oligopeptidase family serine peptidase	Luteimonas sp. S4-F44	Gammaproteobacteria	Luteimonas sp. S4-F44	Bacteria;Pseudomonadota;Gammaproteobacteria	S4-F44	GCF_022637415.1	2022-03-21T00:00:00Z	GCF_022637415.1	ftp://ftp.ncbi.nlm.nih.gov/genomes/all/GCF/022/637/415/GCF_022637415.1_ASM2263741v1
WP_241946317.1	DPP IV N-terminal domain-containing protein	Luteimonas sp. S4-F44	Gammaproteobacteria	Luteimonas sp. S4-F44	Bacteria;Pseudomonadota;Gammaproteobacteria	S4-F44	GCF_022637415.1	2022-03-21T00:00:00Z	GCF_022637415.1	ftp://ftp.ncbi.nlm.nih.gov/genomes/all/GCF/022/637/415/GCF_022637415.1_ASM2263741v1
WP_241946350.1	prolyl oligopeptidase family serine peptidase	Luteimonas sp. S4-F44	Gammaproteobacteria	Luteimonas sp. S4-F44	Bacteria;Pseudomonadota;Gammaproteobacteria	S4-F44	GCF_022637415.1	2022-03-21T00:00:00Z	GCF_022637415.1	ftp://ftp.ncbi.nlm.nih.gov/genomes/all/GCF/022/637/415/GCF_022637415.1_ASM2263741v1
WP_016497680.1	S9 family peptidase	Pseudomonas putida	Gammaproteobacteria	Pseudomonas putida	Bacteria;Pseudomonadota;Gammaproteobacteria	ATCC 12633	GCF_024508115.1	2022-08-03T00:00:00Z	GCF_024508115.1	ftp://ftp.ncbi.nlm.nih.gov/genomes/all/GCF/024/508/115/GCF_024508115.1_ASM2450811v1
WP_016497680.1	S9 family peptidase	Pseudomonas putida	Gammaproteobacteria	Pseudomonas putida NBRC 14164	Bacteria;Pseudomonadota;Gammaproteobacteria	NBRC 14164	GCF_000412675.1	2013-06-14T23:09:00Z	GCF_000412675.1	ftp://ftp.ncbi.nlm.nih.gov/genomes/all/GCF/000/412/675/GCF_000412675.1_ASM41267v1
WP_016498382.1	S9 family peptidase	Pseudomonas putida	Gammaproteobacteria	Pseudomonas putida	Bacteria;Pseudomonadota;Gammaproteobacteria	ATCC 12633	GCF_024508115.1	2022-08-03T00:00:00Z	GCF_024508115.1	ftp://ftp.ncbi.nlm.nih.gov/genomes/all/GCF/024/508/115/GCF_024508115.1_ASM2450811v1
WP_016498382.1	S9 family peptidase	Pseudomonas putida	Gammaproteobacteria	Pseudomonas putida NBRC 14164	Bacteria;Pseudomonadota;Gammaproteobacteria	NBRC 14164	GCF_000412675.1	2013-06-14T23:09:00Z	GCF_000412675.1	ftp://ftp.ncbi.nlm.nih.gov/genomes/all/GCF/000/412/675/GCF_000412675.1_ASM41267v1
WP_244399336.1	prolyl oligopeptidase family serine peptidase	Salmonella enterica	Gammaproteobacteria	Salmonella enterica subsp. enterica serovar Choleraesuis	Bacteria;Pseudomonadota;Gammaproteobacteria	TUM12370	GCF_022846635.1	2022-03-30T00:00:00Z	GCF_022846635.1	ftp://ftp.ncbi.nlm.nih.gov/genomes/all/GCF/022/846/635/GCF_022846635.1_ASM2284663v1
WP_149621676.1	S9 family peptidase	Xanthomonas oryzae	Gammaproteobacteria	Xanthomonas oryzae pv. oryzicola	Bacteria;Pseudomonadota;Gammaproteobacteria	GX01	GCF_020084945.1	2021-09-21T00:00:00Z	GCF_020084945.1	ftp://ftp.ncbi.nlm.nih.gov/genomes/all/GCF/020/084/945/GCF_020084945.1_ASM2008494v1
WP_149621676.1	S9 family peptidase	Xanthomonas oryzae	Gammaproteobacteria	Xanthomonas oryzae pv. oryzicola	Bacteria;Pseudomonadota;Gammaproteobacteria	GX01	GCF_008370835.2	2019-09-12T00:00:00Z	GCF_008370835.2	ftp://ftp.ncbi.nlm.nih.gov/genomes/all/GCF/008/370/835/GCF_008370835.2_ASM837083v2
WP_149621849.1	S9 family peptidase	Xanthomonas oryzae	Gammaproteobacteria	Xanthomonas oryzae pv. oryzicola	Bacteria;Pseudomonadota;Gammaproteobacteria	GX01	GCF_020084945.1	2021-09-21T00:00:00Z	GCF_020084945.1	ftp://ftp.ncbi.nlm.nih.gov/genomes/all/GCF/020/084/945/GCF_020084945.1_ASM2008494v1
WP_149621849.1	S9 family peptidase	Xanthomonas oryzae	Gammaproteobacteria	Xanthomonas oryzae pv. oryzicola	Bacteria;Pseudomonadota;Gammaproteobacteria	GX01	GCF_008370835.2	2019-09-12T00:00:00Z	GCF_008370835.2	ftp://ftp.ncbi.nlm.nih.gov/genomes/all/GCF/008/370/835/GCF_008370835.2_ASM837083v2
WP_149621940.1	prolyl oligopeptidase family serine peptidase	Xanthomonas oryzae	Gammaproteobacteria	Xanthomonas oryzae pv. oryzicola	Bacteria;Pseudomonadota;Gammaproteobacteria	GX01	GCF_020084945.1	2021-09-21T00:00:00Z	GCF_020084945.1	ftp://ftp.ncbi.nlm.nih.gov/genomes/all/GCF/020/084/945/GCF_020084945.1_ASM2008494v1
WP_149621940.1	prolyl oligopeptidase family serine peptidase	Xanthomonas oryzae	Gammaproteobacteria	Xanthomonas oryzae pv. oryzicola	Bacteria;Pseudomonadota;Gammaproteobacteria	GX01	GCF_008370835.2	2019-09-12T00:00:00Z	GCF_008370835.2	ftp://ftp.ncbi.nlm.nih.gov/genomes/all/GCF/008/370/835/GCF_008370835.2_ASM837083v2
WP_225347541.1	prolyl oligopeptidase family serine peptidase	Cobetia amphilecti	Gammaproteobacteria	Cobetia amphilecti	Bacteria;Pseudomonadota;Gammaproteobacteria	N-80	GCF_020217465.1	2021-10-03T00:00:00Z	GCF_020217465.1	ftp://ftp.ncbi.nlm.nih.gov/genomes/all/GCF/020/217/465/GCF_020217465.1_ASM2021746v1
WP_218651120.1	S9 family peptidase	Pseudomonas stutzeri	Gammaproteobacteria	Stutzerimonas stutzeri	Bacteria;Pseudomonadota;Gammaproteobacteria	S116	GCF_019264725.1	2021-07-18T00:00:00Z	GCF_019264725.1	ftp://ftp.ncbi.nlm.nih.gov/genomes/all/GCF/019/264/725/GCF_019264725.1_ASM1926472v1
WP_218651167.1	S9 family peptidase	Pseudomonas stutzeri	Gammaproteobacteria	Stutzerimonas stutzeri	Bacteria;Pseudomonadota;Gammaproteobacteria	S116	GCF_019264725.1	2021-07-18T00:00:00Z	GCF_019264725.1	ftp://ftp.ncbi.nlm.nih.gov/genomes/all/GCF/019/264/725/GCF_019264725.1_ASM1926472v1
WP_082787556.1	S9 family peptidase	Providencia heimbachae	Gammaproteobacteria	Providencia heimbachae	Bacteria;Pseudomonadota;Gammaproteobacteria	99101	GCF_005157325.1	2019-05-06T00:00:00Z	GCF_005157325.1	ftp://ftp.ncbi.nlm.nih.gov/genomes/all/GCF/005/157/325/GCF_005157325.1_ASM515732v1
WP_163832910.1	S9 family peptidase	Spartinivicinus ruber	Gammaproteobacteria	Spartinivicinus ruber	Bacteria;Pseudomonadota;Gammaproteobacteria	S2-4-1H	GCF_011009015.1	2020-02-25T00:00:00Z	GCF_011009015.1	ftp://ftp.ncbi.nlm.nih.gov/genomes/all/GCF/011/009/015/GCF_011009015.1_ASM1100901v1
WP_003163459.1	S9 family peptidase	Pseudomonas aeruginosa	Gammaproteobacteria	Pseudomonas aeruginosa	Bacteria;Pseudomonadota;Gammaproteobacteria	PES_P749	GCF_022559545.1	2022-03-14T00:00:00Z	GCF_022559545.1	ftp://ftp.ncbi.nlm.nih.gov/genomes/all/GCF/022/559/545/GCF_022559545.1_ASM2255954v1
WP_003163459.1	S9 family peptidase	Pseudomonas aeruginosa	Gammaproteobacteria	Pseudomonas aeruginosa	Bacteria;Pseudomonadota;Gammaproteobacteria	YY322	GCF_019466145.1	2021-08-09T00:00:00Z	GCF_019466145.1	ftp://ftp.ncbi.nlm.nih.gov/genomes/all/GCF/019/466/145/GCF_019466145.1_ASM1946614v1
WP_003163459.1	S9 family peptidase	Pseudomonas aeruginosa	Gammaproteobacteria	Pseudomonas aeruginosa	Bacteria;Pseudomonadota;Gammaproteobacteria	H17	GCF_022569895.1	2022-03-15T00:00:00Z	GCF_022569895.1	ftp://ftp.ncbi.nlm.nih.gov/genomes/all/GCF/022/569/895/GCF_022569895.1_ASM2256989v1
WP_023119209.1	S9 family peptidase	Pseudomonas aeruginosa	Gammaproteobacteria	Pseudomonas aeruginosa	Bacteria;Pseudomonadota;Gammaproteobacteria	PES_P749	GCF_022559545.1	2022-03-14T00:00:00Z	GCF_022559545.1	ftp://ftp.ncbi.nlm.nih.gov/genomes/all/GCF/022/559/545/GCF_022559545.1_ASM2255954v1
WP_135437314.1	S9 family peptidase	Thalassotalea sp. HSM 43	Gammaproteobacteria	Thalassotalea sp. HSM 43	Bacteria;Pseudomonadota;Gammaproteobacteria	HSM 43	GCF_004752005.1	2019-04-09T00:00:00Z	GCF_004752005.1	ftp://ftp.ncbi.nlm.nih.gov/genomes/all/GCF/004/752/005/GCF_004752005.1_ASM475200v1
WP_135437540.1	prolyl oligopeptidase family serine peptidase	Thalassotalea sp. HSM 43	Gammaproteobacteria	Thalassotalea sp. HSM 43	Bacteria;Pseudomonadota;Gammaproteobacteria	HSM 43	GCF_004752005.1	2019-04-09T00:00:00Z	GCF_004752005.1	ftp://ftp.ncbi.nlm.nih.gov/genomes/all/GCF/004/752/005/GCF_004752005.1_ASM475200v1
WP_135437821.1	S9 family peptidase	Thalassotalea sp. HSM 43	Gammaproteobacteria	Thalassotalea sp. HSM 43	Bacteria;Pseudomonadota;Gammaproteobacteria	HSM 43	GCF_004752005.1	2019-04-09T00:00:00Z	GCF_004752005.1	ftp://ftp.ncbi.nlm.nih.gov/genomes/all/GCF/004/752/005/GCF_004752005.1_ASM475200v1
WP_135438241.1	prolyl oligopeptidase family serine peptidase	Thalassotalea sp. HSM 43	Gammaproteobacteria	Thalassotalea sp. HSM 43	Bacteria;Pseudomonadota;Gammaproteobacteria	HSM 43	GCF_004752005.1	2019-04-09T00:00:00Z	GCF_004752005.1	ftp://ftp.ncbi.nlm.nih.gov/genomes/all/GCF/004/752/005/GCF_004752005.1_ASM475200v1
WP_135438291.1	prolyl oligopeptidase family serine peptidase	Thalassotalea sp. HSM 43	Gammaproteobacteria	Thalassotalea sp. HSM 43	Bacteria;Pseudomonadota;Gammaproteobacteria	HSM 43	GCF_004752005.1	2019-04-09T00:00:00Z	GCF_004752005.1	ftp://ftp.ncbi.nlm.nih.gov/genomes/all/GCF/004/752/005/GCF_004752005.1_ASM475200v1
WP_135439283.1	prolyl oligopeptidase family serine peptidase	Thalassotalea sp. HSM 43	Gammaproteobacteria	Thalassotalea sp. HSM 43	Bacteria;Pseudomonadota;Gammaproteobacteria	HSM 43	GCF_004752005.1	2019-04-09T00:00:00Z	GCF_004752005.1	ftp://ftp.ncbi.nlm.nih.gov/genomes/all/GCF/004/752/005/GCF_004752005.1_ASM475200v1
WP_135439367.1	prolyl oligopeptidase family serine peptidase	Thalassotalea sp. HSM 43	Gammaproteobacteria	Thalassotalea sp. HSM 43	Bacteria;Pseudomonadota;Gammaproteobacteria	HSM 43	GCF_004752005.1	2019-04-09T00:00:00Z	GCF_004752005.1	ftp://ftp.ncbi.nlm.nih.gov/genomes/all/GCF/004/752/005/GCF_004752005.1_ASM475200v1
WP_135439898.1	prolyl oligopeptidase family serine peptidase	Thalassotalea sp. HSM 43	Gammaproteobacteria	Thalassotalea sp. HSM 43	Bacteria;Pseudomonadota;Gammaproteobacteria	HSM 43	GCF_004752005.1	2019-04-09T00:00:00Z	GCF_004752005.1	ftp://ftp.ncbi.nlm.nih.gov/genomes/all/GCF/004/752/005/GCF_004752005.1_ASM475200v1
WP_135439987.1	S9 family peptidase	Thalassotalea sp. HSM 43	Gammaproteobacteria	Thalassotalea sp. HSM 43	Bacteria;Pseudomonadota;Gammaproteobacteria	HSM 43	GCF_004752005.1	2019-04-09T00:00:00Z	GCF_004752005.1	ftp://ftp.ncbi.nlm.nih.gov/genomes/all/GCF/004/752/005/GCF_004752005.1_ASM475200v1
WP_135440035.1	S9 family peptidase	Thalassotalea sp. HSM 43	Gammaproteobacteria	Thalassotalea sp. HSM 43	Bacteria;Pseudomonadota;Gammaproteobacteria	HSM 43	GCF_004752005.1	2019-04-09T00:00:00Z	GCF_004752005.1	ftp://ftp.ncbi.nlm.nih.gov/genomes/all/GCF/004/752/005/GCF_004752005.1_ASM475200v1
WP_135440046.1	S9 family peptidase	Thalassotalea sp. HSM 43	Gammaproteobacteria	Thalassotalea sp. HSM 43	Bacteria;Pseudomonadota;Gammaproteobacteria	HSM 43	GCF_004752005.1	2019-04-09T00:00:00Z	GCF_004752005.1	ftp://ftp.ncbi.nlm.nih.gov/genomes/all/GCF/004/752/005/GCF_004752005.1_ASM475200v1
WP_189637868.1	prolyl oligopeptidase family serine peptidase	Thalassotalea sp. HSM 43	Gammaproteobacteria	Thalassotalea sp. HSM 43	Bacteria;Pseudomonadota;Gammaproteobacteria	HSM 43	GCF_004752005.1	2019-04-09T00:00:00Z	GCF_004752005.1	ftp://ftp.ncbi.nlm.nih.gov/genomes/all/GCF/004/752/005/GCF_004752005.1_ASM475200v1
WP_228445298.1	DPP IV N-terminal domain-containing protein	Thalassotalea sp. HSM 43	Gammaproteobacteria	Thalassotalea sp. HSM 43	Bacteria;Pseudomonadota;Gammaproteobacteria	HSM 43	GCF_004752005.1	2019-04-09T00:00:00Z	GCF_004752005.1	ftp://ftp.ncbi.nlm.nih.gov/genomes/all/GCF/004/752/005/GCF_004752005.1_ASM475200v1
WP_228445341.1	S9 family peptidase	Thalassotalea sp. HSM 43	Gammaproteobacteria	Thalassotalea sp. HSM 43	Bacteria;Pseudomonadota;Gammaproteobacteria	HSM 43	GCF_004752005.1	2019-04-09T00:00:00Z	GCF_004752005.1	ftp://ftp.ncbi.nlm.nih.gov/genomes/all/GCF/004/752/005/GCF_004752005.1_ASM475200v1
WP_228445353.1	prolyl oligopeptidase family serine peptidase	Thalassotalea sp. HSM 43	Gammaproteobacteria	Thalassotalea sp. HSM 43	Bacteria;Pseudomonadota;Gammaproteobacteria	HSM 43	GCF_004752005.1	2019-04-09T00:00:00Z	GCF_004752005.1	ftp://ftp.ncbi.nlm.nih.gov/genomes/all/GCF/004/752/005/GCF_004752005.1_ASM475200v1
WP_032098762.1	oligopeptidase B	Morganella morganii	Gammaproteobacteria	Morganella morganii	Bacteria;Pseudomonadota;Gammaproteobacteria	KC-Tt-01	GCF_002891475.1	2018-01-18T00:00:00Z	GCF_002891475.1	ftp://ftp.ncbi.nlm.nih.gov/genomes/all/GCF/002/891/475/GCF_002891475.1_ASM289147v1
WP_220048967.1	S9 family peptidase	Shewanella sp. FJAT-51860	Gammaproteobacteria	Shewanella sp. FJAT-51860	Bacteria;Pseudomonadota;Gammaproteobacteria	FJAT-51860	GCF_019457475.1	2021-08-06T00:00:00Z	GCF_019457475.1	ftp://ftp.ncbi.nlm.nih.gov/genomes/all/GCF/019/457/475/GCF_019457475.1_ASM1945747v1
WP_220049571.1	prolyl oligopeptidase family serine peptidase	Shewanella sp. FJAT-51860	Gammaproteobacteria	Shewanella sp. FJAT-51860	Bacteria;Pseudomonadota;Gammaproteobacteria	FJAT-51860	GCF_019457475.1	2021-08-06T00:00:00Z	GCF_019457475.1	ftp://ftp.ncbi.nlm.nih.gov/genomes/all/GCF/019/457/475/GCF_019457475.1_ASM1945747v1
WP_220050457.1	S9 family peptidase	Shewanella sp. FJAT-51860	Gammaproteobacteria	Shewanella sp. FJAT-51860	Bacteria;Pseudomonadota;Gammaproteobacteria	FJAT-51860	GCF_019457475.1	2021-08-06T00:00:00Z	GCF_019457475.1	ftp://ftp.ncbi.nlm.nih.gov/genomes/all/GCF/019/457/475/GCF_019457475.1_ASM1945747v1
WP_220050855.1	S9 family peptidase	Shewanella sp. FJAT-51860	Gammaproteobacteria	Shewanella sp. FJAT-51860	Bacteria;Pseudomonadota;Gammaproteobacteria	FJAT-51860	GCF_019457475.1	2021-08-06T00:00:00Z	GCF_019457475.1	ftp://ftp.ncbi.nlm.nih.gov/genomes/all/GCF/019/457/475/GCF_019457475.1_ASM1945747v1
WP_220051173.1	prolyl oligopeptidase family serine peptidase	Shewanella sp. FJAT-51860	Gammaproteobacteria	Shewanella sp. FJAT-51860	Bacteria;Pseudomonadota;Gammaproteobacteria	FJAT-51860	GCF_019457475.1	2021-08-06T00:00:00Z	GCF_019457475.1	ftp://ftp.ncbi.nlm.nih.gov/genomes/all/GCF/019/457/475/GCF_019457475.1_ASM1945747v1
WP_220051197.1	DPP IV N-terminal domain-containing protein	Shewanella sp. FJAT-51860	Gammaproteobacteria	Shewanella sp. FJAT-51860	Bacteria;Pseudomonadota;Gammaproteobacteria	FJAT-51860	GCF_019457475.1	2021-08-06T00:00:00Z	GCF_019457475.1	ftp://ftp.ncbi.nlm.nih.gov/genomes/all/GCF/019/457/475/GCF_019457475.1_ASM1945747v1
WP_220052221.1	prolyl oligopeptidase family serine peptidase	Shewanella sp. FJAT-51860	Gammaproteobacteria	Shewanella sp. FJAT-51860	Bacteria;Pseudomonadota;Gammaproteobacteria	FJAT-51860	GCF_019457475.1	2021-08-06T00:00:00Z	GCF_019457475.1	ftp://ftp.ncbi.nlm.nih.gov/genomes/all/GCF/019/457/475/GCF_019457475.1_ASM1945747v1
WP_258406057.1	prolyl oligopeptidase family serine peptidase	Shewanella sp. FJAT-51860	Gammaproteobacteria	Shewanella sp. FJAT-51860	Bacteria;Pseudomonadota;Gammaproteobacteria	FJAT-51860	GCF_019457475.1	2021-08-06T00:00:00Z	GCF_019457475.1	ftp://ftp.ncbi.nlm.nih.gov/genomes/all/GCF/019/457/475/GCF_019457475.1_ASM1945747v1
WP_042755029.1	S9 family peptidase	Legionella pneumophila	Gammaproteobacteria	Legionella pneumophila	Bacteria;Pseudomonadota;Gammaproteobacteria	Pontiac	GCF_001677115.2	2016-06-28T00:00:00Z	GCF_001677115.2	ftp://ftp.ncbi.nlm.nih.gov/genomes/all/GCF/001/677/115/GCF_001677115.2_ASM167711v2
WP_042755029.1	S9 family peptidase	Legionella pneumophila	Gammaproteobacteria	Legionella pneumophila	Bacteria;Pseudomonadota;Gammaproteobacteria	ST62	GCF_900119765.1	2016-11-18T00:00:00Z	GCF_900119765.1	ftp://ftp.ncbi.nlm.nih.gov/genomes/all/GCF/900/119/765/GCF_900119765.1_2532STDY5467631
WP_042755029.1	S9 family peptidase	Legionella pneumophila	Gammaproteobacteria	Legionella pneumophila	Bacteria;Pseudomonadota;Gammaproteobacteria	L10-023	GCF_001610735.1	2016-04-05T00:00:00Z	GCF_001610735.1	ftp://ftp.ncbi.nlm.nih.gov/genomes/all/GCF/001/610/735/GCF_001610735.1_ASM161073v1
WP_042755029.1	S9 family peptidase	Legionella pneumophila	Gammaproteobacteria	Legionella pneumophila subsp. pneumophila	Bacteria;Pseudomonadota;Gammaproteobacteria	Toronto-20052	GCF_001592705.1	2016-03-15T00:00:00Z	GCF_001592705.1	ftp://ftp.ncbi.nlm.nih.gov/genomes/all/GCF/001/592/705/GCF_001592705.1_ASM159270v1
WP_112201428.1	oligopeptidase B	Klebsiella quasipneumoniae	Gammaproteobacteria	Klebsiella quasipneumoniae	Bacteria;Pseudomonadota;Gammaproteobacteria	A708	GCF_008807175.1	2019-10-03T00:00:00Z	GCF_008807175.1	ftp://ftp.ncbi.nlm.nih.gov/genomes/all/GCF/008/807/175/GCF_008807175.1_ASM880717v1
WP_112201428.1	oligopeptidase B	Klebsiella quasipneumoniae	Gammaproteobacteria	Klebsiella quasipneumoniae subsp. quasipneumoniae	Bacteria;Pseudomonadota;Gammaproteobacteria	A708	GCF_003285165.1	2018-07-02T00:00:00Z	GCF_003285165.1	ftp://ftp.ncbi.nlm.nih.gov/genomes/all/GCF/003/285/165/GCF_003285165.1_ASM328516v1
WP_087490464.1	prolyl oligopeptidase family serine peptidase	Tatumella citrea	Gammaproteobacteria	Tatumella citrea	Bacteria;Pseudomonadota;Gammaproteobacteria	ATCC 39140	GCF_002163605.1	2017-06-02T00:00:00Z	GCF_002163605.1	ftp://ftp.ncbi.nlm.nih.gov/genomes/all/GCF/002/163/605/GCF_002163605.1_ASM216360v1
WP_087490464.1	prolyl oligopeptidase family serine peptidase	Tatumella citrea	Gammaproteobacteria	Tatumella citrea	Bacteria;Pseudomonadota;Gammaproteobacteria	DSM 13699	GCF_002163585.1	2017-06-02T00:00:00Z	GCF_002163585.1	ftp://ftp.ncbi.nlm.nih.gov/genomes/all/GCF/002/163/585/GCF_002163585.1_ASM216358v1
WP_143494285.1	S9 family peptidase	Pseudomonas putida	Gammaproteobacteria	Pseudomonas putida	Bacteria;Pseudomonadota;Gammaproteobacteria	LWPZF	GCF_022354785.1	2022-02-22T00:00:00Z	GCF_022354785.1	ftp://ftp.ncbi.nlm.nih.gov/genomes/all/GCF/022/354/785/GCF_022354785.1_ASM2235478v1
WP_239607161.1	S9 family peptidase	Pseudomonas putida	Gammaproteobacteria	Pseudomonas putida	Bacteria;Pseudomonadota;Gammaproteobacteria	LWPZF	GCF_022354785.1	2022-02-22T00:00:00Z	GCF_022354785.1	ftp://ftp.ncbi.nlm.nih.gov/genomes/all/GCF/022/354/785/GCF_022354785.1_ASM2235478v1
WP_177247962.1	oligopeptidase B	Citrobacter freundii	Gammaproteobacteria	Citrobacter freundii	Bacteria;Pseudomonadota;Gammaproteobacteria	705SK3	GCF_002211705.1	2017-06-30T00:00:00Z	GCF_002211705.1	ftp://ftp.ncbi.nlm.nih.gov/genomes/all/GCF/002/211/705/GCF_002211705.1_ASM221170v1
WP_177247962.1	oligopeptidase B	Citrobacter freundii	Gammaproteobacteria	Citrobacter freundii	Bacteria;Pseudomonadota;Gammaproteobacteria	112	GCF_905330765.2	2022-06-01T00:00:00Z	GCF_905330765.2	ftp://ftp.ncbi.nlm.nih.gov/genomes/all/GCF/905/330/765/GCF_905330765.2_AI2935v1_cpp
WP_008925355.1	MULTISPECIES: prolyl oligopeptidase family serine peptidase	Pantoea	Gammaproteobacteria	Pantoea sp. MT58	Bacteria;Pseudomonadota;Gammaproteobacteria	MT58	GCF_014495885.1	2020-09-09T00:00:00Z	GCF_014495885.1	ftp://ftp.ncbi.nlm.nih.gov/genomes/all/GCF/014/495/885/GCF_014495885.1_ASM1449588v1
WP_008925355.1	MULTISPECIES: prolyl oligopeptidase family serine peptidase	Pantoea	Gammaproteobacteria	Pantoea eucalypti	Bacteria;Pseudomonadota;Gammaproteobacteria	LMG 24197	GCF_009646115.1	2019-11-09T00:00:00Z	GCF_009646115.1	ftp://ftp.ncbi.nlm.nih.gov/genomes/all/GCF/009/646/115/GCF_009646115.1_ASM964611v1
WP_271103464.1	S9 family peptidase	Pseudomonas tohonis	Gammaproteobacteria	Pseudomonas tohonis	Bacteria;Pseudomonadota;Gammaproteobacteria	Q4-3	GCF_027915295.1	2023-01-18T00:00:00Z	GCF_027915295.1	ftp://ftp.ncbi.nlm.nih.gov/genomes/all/GCF/027/915/295/GCF_027915295.1_ASM2791529v1
WP_271103500.1	S9 family peptidase	Pseudomonas tohonis	Gammaproteobacteria	Pseudomonas tohonis	Bacteria;Pseudomonadota;Gammaproteobacteria	Q4-3	GCF_027915295.1	2023-01-18T00:00:00Z	GCF_027915295.1	ftp://ftp.ncbi.nlm.nih.gov/genomes/all/GCF/027/915/295/GCF_027915295.1_ASM2791529v1
WP_268649400.1	S9 family peptidase	Shewanella sp. DAU305	Gammaproteobacteria	Shewanella sp. DAU305	Bacteria;Pseudomonadota;Gammaproteobacteria	DAU305	GCF_026802235.1	2022-12-11T00:00:00Z	GCF_026802235.1	ftp://ftp.ncbi.nlm.nih.gov/genomes/all/GCF/026/802/235/GCF_026802235.1_ASM2680223v1
WP_268649440.1	prolyl oligopeptidase family serine peptidase	Shewanella sp. DAU305	Gammaproteobacteria	Shewanella sp. DAU305	Bacteria;Pseudomonadota;Gammaproteobacteria	DAU305	GCF_026802235.1	2022-12-11T00:00:00Z	GCF_026802235.1	ftp://ftp.ncbi.nlm.nih.gov/genomes/all/GCF/026/802/235/GCF_026802235.1_ASM2680223v1
WP_268649615.1	prolyl oligopeptidase family serine peptidase	Shewanella sp. DAU305	Gammaproteobacteria	Shewanella sp. DAU305	Bacteria;Pseudomonadota;Gammaproteobacteria	DAU305	GCF_026802235.1	2022-12-11T00:00:00Z	GCF_026802235.1	ftp://ftp.ncbi.nlm.nih.gov/genomes/all/GCF/026/802/235/GCF_026802235.1_ASM2680223v1
WP_268649788.1	S9 family peptidase	Shewanella sp. DAU305	Gammaproteobacteria	Shewanella sp. DAU305	Bacteria;Pseudomonadota;Gammaproteobacteria	DAU305	GCF_026802235.1	2022-12-11T00:00:00Z	GCF_026802235.1	ftp://ftp.ncbi.nlm.nih.gov/genomes/all/GCF/026/802/235/GCF_026802235.1_ASM2680223v1
WP_268649813.1	prolyl oligopeptidase family serine peptidase	Shewanella sp. DAU305	Gammaproteobacteria	Shewanella sp. DAU305	Bacteria;Pseudomonadota;Gammaproteobacteria	DAU305	GCF_026802235.1	2022-12-11T00:00:00Z	GCF_026802235.1	ftp://ftp.ncbi.nlm.nih.gov/genomes/all/GCF/026/802/235/GCF_026802235.1_ASM2680223v1
WP_268649933.1	S9 family peptidase	Shewanella sp. DAU305	Gammaproteobacteria	Shewanella sp. DAU305	Bacteria;Pseudomonadota;Gammaproteobacteria	DAU305	GCF_026802235.1	2022-12-11T00:00:00Z	GCF_026802235.1	ftp://ftp.ncbi.nlm.nih.gov/genomes/all/GCF/026/802/235/GCF_026802235.1_ASM2680223v1
WP_268649955.1	S9 family peptidase	Shewanella sp. DAU305	Gammaproteobacteria	Shewanella sp. DAU305	Bacteria;Pseudomonadota;Gammaproteobacteria	DAU305	GCF_026802235.1	2022-12-11T00:00:00Z	GCF_026802235.1	ftp://ftp.ncbi.nlm.nih.gov/genomes/all/GCF/026/802/235/GCF_026802235.1_ASM2680223v1
WP_268650075.1	S9 family peptidase	Shewanella sp. DAU305	Gammaproteobacteria	Shewanella sp. DAU305	Bacteria;Pseudomonadota;Gammaproteobacteria	DAU305	GCF_026802235.1	2022-12-11T00:00:00Z	GCF_026802235.1	ftp://ftp.ncbi.nlm.nih.gov/genomes/all/GCF/026/802/235/GCF_026802235.1_ASM2680223v1
WP_268650413.1	prolyl oligopeptidase family serine peptidase	Shewanella sp. DAU305	Gammaproteobacteria	Shewanella sp. DAU305	Bacteria;Pseudomonadota;Gammaproteobacteria	DAU305	GCF_026802235.1	2022-12-11T00:00:00Z	GCF_026802235.1	ftp://ftp.ncbi.nlm.nih.gov/genomes/all/GCF/026/802/235/GCF_026802235.1_ASM2680223v1
WP_103004674.1	S9 family peptidase	Proteus vulgaris	Gammaproteobacteria	Proteus vulgaris	Bacteria;Pseudomonadota;Gammaproteobacteria	FDAARGOS_1507	GCF_020097355.1	2021-09-23T00:00:00Z	GCF_020097355.1	ftp://ftp.ncbi.nlm.nih.gov/genomes/all/GCF/020/097/355/GCF_020097355.1_ASM2009735v1
WP_103004674.1	S9 family peptidase	Proteus vulgaris	Gammaproteobacteria	Proteus vulgaris	Bacteria;Pseudomonadota;Gammaproteobacteria	NCTC13145	GCF_901472505.1	2019-05-10T00:00:00Z	GCF_901472505.1	ftp://ftp.ncbi.nlm.nih.gov/genomes/all/GCF/901/472/505/GCF_901472505.1_28863_E01
WP_103004674.1	S9 family peptidase	Proteus vulgaris	Gammaproteobacteria	Proteus vulgaris	Bacteria;Pseudomonadota;Gammaproteobacteria	FDAARGOS_556	GCF_003812525.1	2018-11-21T00:00:00Z	GCF_003812525.1	ftp://ftp.ncbi.nlm.nih.gov/genomes/all/GCF/003/812/525/GCF_003812525.1_ASM381252v1
WP_103004674.1	S9 family peptidase	Proteus vulgaris	Gammaproteobacteria	Proteus vulgaris	Bacteria;Pseudomonadota;Gammaproteobacteria	USDA-ARS-USMARC-49741	GCF_025200655.1	2022-09-14T00:00:00Z	GCF_025200655.1	ftp://ftp.ncbi.nlm.nih.gov/genomes/all/GCF/025/200/655/GCF_025200655.1_ASM2520065v1
WP_203973708.1	S9 family peptidase	Aeromonas jandaei	Gammaproteobacteria	Aeromonas jandaei	Bacteria;Pseudomonadota;Gammaproteobacteria	JUNP479	GCF_016865345.1	2021-02-02T00:00:00Z	GCF_016865345.1	ftp://ftp.ncbi.nlm.nih.gov/genomes/all/GCF/016/865/345/GCF_016865345.1_ASM1686534v1
WP_116835075.1	oligopeptidase B	Escherichia coli	Gammaproteobacteria	Escherichia coli	Bacteria;Pseudomonadota;Gammaproteobacteria	DETEC-S792	GCF_027944575.1	2023-01-24T00:00:00Z	GCF_027944575.1	ftp://ftp.ncbi.nlm.nih.gov/genomes/all/GCF/027/944/575/GCF_027944575.1_ASM2794457v1
WP_125557747.1	S9 family peptidase	Pseudoalteromonas rubra	Gammaproteobacteria	Pseudoalteromonas rubra	Bacteria;Pseudomonadota;Gammaproteobacteria	S4059	GCF_005886805.2	2020-11-23T00:00:00Z	GCF_005886805.2	ftp://ftp.ncbi.nlm.nih.gov/genomes/all/GCF/005/886/805/GCF_005886805.2_ASM588680v2
WP_138537400.1	prolyl oligopeptidase family serine peptidase	Pseudoalteromonas rubra	Gammaproteobacteria	Pseudoalteromonas rubra	Bacteria;Pseudomonadota;Gammaproteobacteria	S4059	GCF_005886805.2	2020-11-23T00:00:00Z	GCF_005886805.2	ftp://ftp.ncbi.nlm.nih.gov/genomes/all/GCF/005/886/805/GCF_005886805.2_ASM588680v2
WP_138538021.1	S9 family peptidase	Pseudoalteromonas rubra	Gammaproteobacteria	Pseudoalteromonas rubra	Bacteria;Pseudomonadota;Gammaproteobacteria	S4059	GCF_005886805.2	2020-11-23T00:00:00Z	GCF_005886805.2	ftp://ftp.ncbi.nlm.nih.gov/genomes/all/GCF/005/886/805/GCF_005886805.2_ASM588680v2
WP_138538054.1	S9 family peptidase	Pseudoalteromonas rubra	Gammaproteobacteria	Pseudoalteromonas rubra	Bacteria;Pseudomonadota;Gammaproteobacteria	S4059	GCF_005886805.2	2020-11-23T00:00:00Z	GCF_005886805.2	ftp://ftp.ncbi.nlm.nih.gov/genomes/all/GCF/005/886/805/GCF_005886805.2_ASM588680v2
WP_138538238.1	prolyl oligopeptidase family serine peptidase	Pseudoalteromonas rubra	Gammaproteobacteria	Pseudoalteromonas rubra	Bacteria;Pseudomonadota;Gammaproteobacteria	S4059	GCF_005886805.2	2020-11-23T00:00:00Z	GCF_005886805.2	ftp://ftp.ncbi.nlm.nih.gov/genomes/all/GCF/005/886/805/GCF_005886805.2_ASM588680v2
WP_138538363.1	prolyl oligopeptidase family serine peptidase	Pseudoalteromonas rubra	Gammaproteobacteria	Pseudoalteromonas rubra	Bacteria;Pseudomonadota;Gammaproteobacteria	S4059	GCF_005886805.2	2020-11-23T00:00:00Z	GCF_005886805.2	ftp://ftp.ncbi.nlm.nih.gov/genomes/all/GCF/005/886/805/GCF_005886805.2_ASM588680v2
WP_138538460.1	DPP IV N-terminal domain-containing protein	Pseudoalteromonas rubra	Gammaproteobacteria	Pseudoalteromonas rubra	Bacteria;Pseudomonadota;Gammaproteobacteria	S4059	GCF_005886805.2	2020-11-23T00:00:00Z	GCF_005886805.2	ftp://ftp.ncbi.nlm.nih.gov/genomes/all/GCF/005/886/805/GCF_005886805.2_ASM588680v2
WP_138539131.1	S9 family peptidase	Pseudoalteromonas rubra	Gammaproteobacteria	Pseudoalteromonas rubra	Bacteria;Pseudomonadota;Gammaproteobacteria	S4059	GCF_005886805.2	2020-11-23T00:00:00Z	GCF_005886805.2	ftp://ftp.ncbi.nlm.nih.gov/genomes/all/GCF/005/886/805/GCF_005886805.2_ASM588680v2
WP_138539240.1	S9 family peptidase	Pseudoalteromonas rubra	Gammaproteobacteria	Pseudoalteromonas rubra	Bacteria;Pseudomonadota;Gammaproteobacteria	S4059	GCF_005886805.2	2020-11-23T00:00:00Z	GCF_005886805.2	ftp://ftp.ncbi.nlm.nih.gov/genomes/all/GCF/005/886/805/GCF_005886805.2_ASM588680v2
WP_138539246.1	S9 family peptidase	Pseudoalteromonas rubra	Gammaproteobacteria	Pseudoalteromonas rubra	Bacteria;Pseudomonadota;Gammaproteobacteria	S4059	GCF_005886805.2	2020-11-23T00:00:00Z	GCF_005886805.2	ftp://ftp.ncbi.nlm.nih.gov/genomes/all/GCF/005/886/805/GCF_005886805.2_ASM588680v2
WP_195879883.1	prolyl oligopeptidase family serine peptidase	Pseudoalteromonas rubra	Gammaproteobacteria	Pseudoalteromonas rubra	Bacteria;Pseudomonadota;Gammaproteobacteria	S4059	GCF_005886805.2	2020-11-23T00:00:00Z	GCF_005886805.2	ftp://ftp.ncbi.nlm.nih.gov/genomes/all/GCF/005/886/805/GCF_005886805.2_ASM588680v2
WP_230090582.1	S9 family peptidase	Pseudoalteromonas rubra	Gammaproteobacteria	Pseudoalteromonas rubra	Bacteria;Pseudomonadota;Gammaproteobacteria	S4059	GCF_005886805.2	2020-11-23T00:00:00Z	GCF_005886805.2	ftp://ftp.ncbi.nlm.nih.gov/genomes/all/GCF/005/886/805/GCF_005886805.2_ASM588680v2
WP_230090657.1	S9 family peptidase	Pseudoalteromonas rubra	Gammaproteobacteria	Pseudoalteromonas rubra	Bacteria;Pseudomonadota;Gammaproteobacteria	S4059	GCF_005886805.2	2020-11-23T00:00:00Z	GCF_005886805.2	ftp://ftp.ncbi.nlm.nih.gov/genomes/all/GCF/005/886/805/GCF_005886805.2_ASM588680v2
WP_137406225.1	prolyl oligopeptidase family serine peptidase	Vibrio chagasii	Gammaproteobacteria	Vibrio chagasii	Bacteria;Pseudomonadota;Gammaproteobacteria	LMG 21353	GCF_024347355.1	2022-07-13T00:00:00Z	GCF_024347355.1	ftp://ftp.ncbi.nlm.nih.gov/genomes/all/GCF/024/347/355/GCF_024347355.1_ASM2434735v1
WP_137407117.1	prolyl oligopeptidase family serine peptidase	Vibrio chagasii	Gammaproteobacteria	Vibrio chagasii	Bacteria;Pseudomonadota;Gammaproteobacteria	LMG 21353	GCF_024347355.1	2022-07-13T00:00:00Z	GCF_024347355.1	ftp://ftp.ncbi.nlm.nih.gov/genomes/all/GCF/024/347/355/GCF_024347355.1_ASM2434735v1
WP_170222448.1	S9 family peptidase	Vibrio chagasii	Gammaproteobacteria	Vibrio chagasii	Bacteria;Pseudomonadota;Gammaproteobacteria	LMG 21353	GCF_024347355.1	2022-07-13T00:00:00Z	GCF_024347355.1	ftp://ftp.ncbi.nlm.nih.gov/genomes/all/GCF/024/347/355/GCF_024347355.1_ASM2434735v1
WP_024648333.1	S9 family peptidase	Pseudomonas syringae	Gammaproteobacteria	Pseudomonas syringae	Bacteria;Pseudomonadota;Gammaproteobacteria	MUP32	GCF_026261625.1	2022-11-21T00:00:00Z	GCF_026261625.1	ftp://ftp.ncbi.nlm.nih.gov/genomes/all/GCF/026/261/625/GCF_026261625.1_ASM2626162v1
WP_024648333.1	S9 family peptidase	Pseudomonas syringae	Gammaproteobacteria	Pseudomonas syringae pv. pisi str. PP1	Bacteria;Pseudomonadota;Gammaproteobacteria	PP1	GCF_000452445.3	2018-11-26T00:00:00Z	GCF_000452445.2	ftp://ftp.ncbi.nlm.nih.gov/genomes/all/GCF/000/452/445/GCF_000452445.2_ASM45244v3
WP_024650319.1	S9 family peptidase	Pseudomonas syringae	Gammaproteobacteria	Pseudomonas syringae	Bacteria;Pseudomonadota;Gammaproteobacteria	MUP32	GCF_026261625.1	2022-11-21T00:00:00Z	GCF_026261625.1	ftp://ftp.ncbi.nlm.nih.gov/genomes/all/GCF/026/261/625/GCF_026261625.1_ASM2626162v1
WP_024650319.1	S9 family peptidase	Pseudomonas syringae	Gammaproteobacteria	Pseudomonas syringae pv. pisi str. PP1	Bacteria;Pseudomonadota;Gammaproteobacteria	PP1	GCF_000452445.3	2018-11-26T00:00:00Z	GCF_000452445.2	ftp://ftp.ncbi.nlm.nih.gov/genomes/all/GCF/000/452/445/GCF_000452445.2_ASM45244v3
WP_000936943.1	oligopeptidase B	Escherichia coli	Gammaproteobacteria	Escherichia coli	Bacteria;Pseudomonadota;Gammaproteobacteria	2012C-4221	GCF_003018235.1	2018-03-26T00:00:00Z	GCF_003018235.1	ftp://ftp.ncbi.nlm.nih.gov/genomes/all/GCF/003/018/235/GCF_003018235.1_ASM301823v1
WP_000936943.1	oligopeptidase B	Escherichia coli	Gammaproteobacteria	Escherichia coli 042	Bacteria;Pseudomonadota;Gammaproteobacteria	42	GCF_000027125.1	2010-01-28T00:00:00Z	GCF_000027125.1	ftp://ftp.ncbi.nlm.nih.gov/genomes/all/GCF/000/027/125/GCF_000027125.1_ASM2712v1
WP_000936943.1	oligopeptidase B	Escherichia coli	Gammaproteobacteria	Escherichia coli O158:H23	Bacteria;Pseudomonadota;Gammaproteobacteria	CFIAFB20140388	GCF_018986795.1	2021-06-22T00:00:00Z	GCF_018986795.1	ftp://ftp.ncbi.nlm.nih.gov/genomes/all/GCF/018/986/795/GCF_018986795.1_ASM1898679v1
WP_221107540.1	S9 family peptidase	Pseudomonas mandelii	Gammaproteobacteria	Pseudomonas mandelii	Bacteria;Pseudomonadota;Gammaproteobacteria	KGI_MA19	GCF_019693255.1	2021-08-19T00:00:00Z	GCF_019693255.1	ftp://ftp.ncbi.nlm.nih.gov/genomes/all/GCF/019/693/255/GCF_019693255.1_ASM1969325v1
WP_221108675.1	S9 family peptidase	Pseudomonas mandelii	Gammaproteobacteria	Pseudomonas mandelii	Bacteria;Pseudomonadota;Gammaproteobacteria	KGI_MA19	GCF_019693255.1	2021-08-19T00:00:00Z	GCF_019693255.1	ftp://ftp.ncbi.nlm.nih.gov/genomes/all/GCF/019/693/255/GCF_019693255.1_ASM1969325v1
WP_135345916.1	prolyl oligopeptidase family serine peptidase	Enterobacter roggenkampii	Gammaproteobacteria	Enterobacter roggenkampii	Bacteria;Pseudomonadota;Gammaproteobacteria	BP10374	GCF_004684365.1	2019-04-07T00:00:00Z	GCF_004684365.1	ftp://ftp.ncbi.nlm.nih.gov/genomes/all/GCF/004/684/365/GCF_004684365.1_ASM468436v1
WP_135345916.1	prolyl oligopeptidase family serine peptidase	Enterobacter roggenkampii	Gammaproteobacteria	Enterobacter roggenkampii	Bacteria;Pseudomonadota;Gammaproteobacteria	RX.G5M56	GCF_025021485.1	2022-09-07T00:00:00Z	GCF_025021485.1	ftp://ftp.ncbi.nlm.nih.gov/genomes/all/GCF/025/021/485/GCF_025021485.1_ASM2502148v1
WP_135346447.1	oligopeptidase B	Enterobacter roggenkampii	Gammaproteobacteria	Enterobacter roggenkampii	Bacteria;Pseudomonadota;Gammaproteobacteria	BP10374	GCF_004684365.1	2019-04-07T00:00:00Z	GCF_004684365.1	ftp://ftp.ncbi.nlm.nih.gov/genomes/all/GCF/004/684/365/GCF_004684365.1_ASM468436v1
WP_135346447.1	oligopeptidase B	Enterobacter roggenkampii	Gammaproteobacteria	Enterobacter roggenkampii	Bacteria;Pseudomonadota;Gammaproteobacteria	RX.G5M56	GCF_025021485.1	2022-09-07T00:00:00Z	GCF_025021485.1	ftp://ftp.ncbi.nlm.nih.gov/genomes/all/GCF/025/021/485/GCF_025021485.1_ASM2502148v1
WP_108454908.1	prolyl oligopeptidase family serine peptidase	Colwellia sp. Arc7-D	Gammaproteobacteria	Colwellia sp. Arc7-D	Bacteria;Pseudomonadota;Gammaproteobacteria	Arc7-D	GCF_003061515.1	2018-04-23T00:00:00Z	GCF_003061515.1	ftp://ftp.ncbi.nlm.nih.gov/genomes/all/GCF/003/061/515/GCF_003061515.1_ASM306151v1
WP_108454976.1	S9 family peptidase	Colwellia sp. Arc7-D	Gammaproteobacteria	Colwellia sp. Arc7-D	Bacteria;Pseudomonadota;Gammaproteobacteria	Arc7-D	GCF_003061515.1	2018-04-23T00:00:00Z	GCF_003061515.1	ftp://ftp.ncbi.nlm.nih.gov/genomes/all/GCF/003/061/515/GCF_003061515.1_ASM306151v1
WP_108455509.1	prolyl oligopeptidase family serine peptidase	Colwellia sp. Arc7-D	Gammaproteobacteria	Colwellia sp. Arc7-D	Bacteria;Pseudomonadota;Gammaproteobacteria	Arc7-D	GCF_003061515.1	2018-04-23T00:00:00Z	GCF_003061515.1	ftp://ftp.ncbi.nlm.nih.gov/genomes/all/GCF/003/061/515/GCF_003061515.1_ASM306151v1
WP_108456344.1	prolyl oligopeptidase family serine peptidase	Colwellia sp. Arc7-D	Gammaproteobacteria	Colwellia sp. Arc7-D	Bacteria;Pseudomonadota;Gammaproteobacteria	Arc7-D	GCF_003061515.1	2018-04-23T00:00:00Z	GCF_003061515.1	ftp://ftp.ncbi.nlm.nih.gov/genomes/all/GCF/003/061/515/GCF_003061515.1_ASM306151v1
WP_108457661.1	DPP IV N-terminal domain-containing protein	Colwellia sp. Arc7-D	Gammaproteobacteria	Colwellia sp. Arc7-D	Bacteria;Pseudomonadota;Gammaproteobacteria	Arc7-D	GCF_003061515.1	2018-04-23T00:00:00Z	GCF_003061515.1	ftp://ftp.ncbi.nlm.nih.gov/genomes/all/GCF/003/061/515/GCF_003061515.1_ASM306151v1
WP_162533727.1	prolyl oligopeptidase family serine peptidase	Colwellia sp. Arc7-D	Gammaproteobacteria	Colwellia sp. Arc7-D	Bacteria;Pseudomonadota;Gammaproteobacteria	Arc7-D	GCF_003061515.1	2018-04-23T00:00:00Z	GCF_003061515.1	ftp://ftp.ncbi.nlm.nih.gov/genomes/all/GCF/003/061/515/GCF_003061515.1_ASM306151v1
WP_239059197.1	S9 family peptidase	Colwellia sp. Arc7-D	Gammaproteobacteria	Colwellia sp. Arc7-D	Bacteria;Pseudomonadota;Gammaproteobacteria	Arc7-D	GCF_003061515.1	2018-04-23T00:00:00Z	GCF_003061515.1	ftp://ftp.ncbi.nlm.nih.gov/genomes/all/GCF/003/061/515/GCF_003061515.1_ASM306151v1
WP_077337120.1	prolyl oligopeptidase family serine peptidase	Vibrio ruber	Gammaproteobacteria	Vibrio ruber	Bacteria;Pseudomonadota;Gammaproteobacteria	LMG 23124	GCF_024347115.1	2022-07-13T00:00:00Z	GCF_024347115.1	ftp://ftp.ncbi.nlm.nih.gov/genomes/all/GCF/024/347/115/GCF_024347115.1_ASM2434711v1
WP_252082133.1	S9 family peptidase	Microbulbifer variabilis	Gammaproteobacteria	Microbulbifer variabilis	Bacteria;Pseudomonadota;Gammaproteobacteria	SCSIO 43006	GCF_023716485.1	2022-06-14T00:00:00Z	GCF_023716485.1	ftp://ftp.ncbi.nlm.nih.gov/genomes/all/GCF/023/716/485/GCF_023716485.1_ASM2371648v1
WP_252082199.1	prolyl oligopeptidase family serine peptidase	Microbulbifer variabilis	Gammaproteobacteria	Microbulbifer variabilis	Bacteria;Pseudomonadota;Gammaproteobacteria	SCSIO 43006	GCF_023716485.1	2022-06-14T00:00:00Z	GCF_023716485.1	ftp://ftp.ncbi.nlm.nih.gov/genomes/all/GCF/023/716/485/GCF_023716485.1_ASM2371648v1
WP_252082683.1	S9 family peptidase	Microbulbifer variabilis	Gammaproteobacteria	Microbulbifer variabilis	Bacteria;Pseudomonadota;Gammaproteobacteria	SCSIO 43006	GCF_023716485.1	2022-06-14T00:00:00Z	GCF_023716485.1	ftp://ftp.ncbi.nlm.nih.gov/genomes/all/GCF/023/716/485/GCF_023716485.1_ASM2371648v1
WP_252082684.1	prolyl oligopeptidase family serine peptidase	Microbulbifer variabilis	Gammaproteobacteria	Microbulbifer variabilis	Bacteria;Pseudomonadota;Gammaproteobacteria	SCSIO 43006	GCF_023716485.1	2022-06-14T00:00:00Z	GCF_023716485.1	ftp://ftp.ncbi.nlm.nih.gov/genomes/all/GCF/023/716/485/GCF_023716485.1_ASM2371648v1
WP_252083312.1	S9 family peptidase	Microbulbifer variabilis	Gammaproteobacteria	Microbulbifer variabilis	Bacteria;Pseudomonadota;Gammaproteobacteria	SCSIO 43006	GCF_023716485.1	2022-06-14T00:00:00Z	GCF_023716485.1	ftp://ftp.ncbi.nlm.nih.gov/genomes/all/GCF/023/716/485/GCF_023716485.1_ASM2371648v1
WP_252083588.1	S9 family peptidase	Microbulbifer variabilis	Gammaproteobacteria	Microbulbifer variabilis	Bacteria;Pseudomonadota;Gammaproteobacteria	SCSIO 43006	GCF_023716485.1	2022-06-14T00:00:00Z	GCF_023716485.1	ftp://ftp.ncbi.nlm.nih.gov/genomes/all/GCF/023/716/485/GCF_023716485.1_ASM2371648v1
WP_252083740.1	prolyl oligopeptidase family serine peptidase	Microbulbifer variabilis	Gammaproteobacteria	Microbulbifer variabilis	Bacteria;Pseudomonadota;Gammaproteobacteria	SCSIO 43006	GCF_023716485.1	2022-06-14T00:00:00Z	GCF_023716485.1	ftp://ftp.ncbi.nlm.nih.gov/genomes/all/GCF/023/716/485/GCF_023716485.1_ASM2371648v1
WP_252084161.1	prolyl oligopeptidase family serine peptidase	Microbulbifer variabilis	Gammaproteobacteria	Microbulbifer variabilis	Bacteria;Pseudomonadota;Gammaproteobacteria	SCSIO 43006	GCF_023716485.1	2022-06-14T00:00:00Z	GCF_023716485.1	ftp://ftp.ncbi.nlm.nih.gov/genomes/all/GCF/023/716/485/GCF_023716485.1_ASM2371648v1
WP_252085570.1	S9 family peptidase	Microbulbifer variabilis	Gammaproteobacteria	Microbulbifer variabilis	Bacteria;Pseudomonadota;Gammaproteobacteria	SCSIO 43006	GCF_023716485.1	2022-06-14T00:00:00Z	GCF_023716485.1	ftp://ftp.ncbi.nlm.nih.gov/genomes/all/GCF/023/716/485/GCF_023716485.1_ASM2371648v1
WP_210457986.1	S9 family peptidase	Pseudomonas protegens	Gammaproteobacteria	Pseudomonas protegens	Bacteria;Pseudomonadota;Gammaproteobacteria	DTU9.1	GCF_008330565.1	2019-09-09T00:00:00Z	GCF_008330565.1	ftp://ftp.ncbi.nlm.nih.gov/genomes/all/GCF/008/330/565/GCF_008330565.1_ASM833056v1
WP_265577985.1	S9 family peptidase	Pseudomonas protegens	Gammaproteobacteria	Pseudomonas protegens	Bacteria;Pseudomonadota;Gammaproteobacteria	DTU9.1	GCF_008330565.1	2019-09-09T00:00:00Z	GCF_008330565.1	ftp://ftp.ncbi.nlm.nih.gov/genomes/all/GCF/008/330/565/GCF_008330565.1_ASM833056v1
WP_102841126.1	S9 family peptidase	Stutzerimonas frequens	Gammaproteobacteria	Stutzerimonas frequens	Bacteria;Pseudomonadota;Gammaproteobacteria	FDAARGOS_877	GCF_016028515.1	2020-12-14T00:00:00Z	GCF_016028515.1	ftp://ftp.ncbi.nlm.nih.gov/genomes/all/GCF/016/028/515/GCF_016028515.1_ASM1602851v1
WP_102841410.1	S9 family peptidase	Stutzerimonas frequens	Gammaproteobacteria	Stutzerimonas frequens	Bacteria;Pseudomonadota;Gammaproteobacteria	FDAARGOS_877	GCF_016028515.1	2020-12-14T00:00:00Z	GCF_016028515.1	ftp://ftp.ncbi.nlm.nih.gov/genomes/all/GCF/016/028/515/GCF_016028515.1_ASM1602851v1
WP_060872136.1	S9 family peptidase	Xylella fastidiosa	Gammaproteobacteria	Xylella fastidiosa	Bacteria;Pseudomonadota;Gammaproteobacteria	Fb7	GCF_001456335.3	2015-12-03T00:00:00Z	GCF_001456335.2	ftp://ftp.ncbi.nlm.nih.gov/genomes/all/GCF/001/456/335/GCF_001456335.2_ASM145633v3
WP_088371403.1	S9 family peptidase	Xylella fastidiosa	Gammaproteobacteria	Xylella fastidiosa	Bacteria;Pseudomonadota;Gammaproteobacteria	Fb7	GCF_001456335.3	2015-12-03T00:00:00Z	GCF_001456335.2	ftp://ftp.ncbi.nlm.nih.gov/genomes/all/GCF/001/456/335/GCF_001456335.2_ASM145633v3
WP_089704300.1	oligopeptidase B	Escherichia coli	Gammaproteobacteria	Escherichia coli	Bacteria;Pseudomonadota;Gammaproteobacteria	N3	GCF_003410275.1	2018-08-21T00:00:00Z	GCF_003410275.1	ftp://ftp.ncbi.nlm.nih.gov/genomes/all/GCF/003/410/275/GCF_003410275.1_ASM341027v1
WP_080047820.1	S9 family peptidase	Proteus mirabilis	Gammaproteobacteria	Proteus mirabilis	Bacteria;Pseudomonadota;Gammaproteobacteria	AR_0059	GCF_002055685.1	2017-03-21T00:00:00Z	GCF_002055685.1	ftp://ftp.ncbi.nlm.nih.gov/genomes/all/GCF/002/055/685/GCF_002055685.1_ASM205568v1
WP_196112270.1	S9 family peptidase	Pseudomonas stutzeri	Gammaproteobacteria	Stutzerimonas stutzeri	Bacteria;Pseudomonadota;Gammaproteobacteria	ZDHY95	GCF_015680045.1	2020-11-24T00:00:00Z	GCF_015680045.1	ftp://ftp.ncbi.nlm.nih.gov/genomes/all/GCF/015/680/045/GCF_015680045.1_ASM1568004v1
WP_196112381.1	S9 family peptidase	Pseudomonas stutzeri	Gammaproteobacteria	Stutzerimonas stutzeri	Bacteria;Pseudomonadota;Gammaproteobacteria	ZDHY95	GCF_015680045.1	2020-11-24T00:00:00Z	GCF_015680045.1	ftp://ftp.ncbi.nlm.nih.gov/genomes/all/GCF/015/680/045/GCF_015680045.1_ASM1568004v1
WP_182115592.1	oligopeptidase B	Enterobacter kobei	Gammaproteobacteria	Enterobacter kobei	Bacteria;Pseudomonadota;Gammaproteobacteria	IB2020	GCF_014041955.1	2020-08-02T00:00:00Z	GCF_014041955.1	ftp://ftp.ncbi.nlm.nih.gov/genomes/all/GCF/014/041/955/GCF_014041955.1_ASM1404195v1
WP_014728642.1	oligopeptidase B	Cronobacter sakazakii	Gammaproteobacteria	Cronobacter sakazakii ES15	Bacteria;Pseudomonadota;Gammaproteobacteria	ES15	GCF_000263215.1	2012-05-17T00:00:00Z	GCF_000263215.1	ftp://ftp.ncbi.nlm.nih.gov/genomes/all/GCF/000/263/215/GCF_000263215.1_ASM26321v1
WP_253356395.1	prolyl oligopeptidase family serine peptidase	Simiduia sp. 21SJ11W-1	Other	Simiduia sp. 21SJ11W-1	Bacteria;Other;Other	21SJ11W-1	GCF_024138675.1	2022-07-05T00:00:00Z	GCF_024138675.1	ftp://ftp.ncbi.nlm.nih.gov/genomes/all/GCF/024/138/675/GCF_024138675.1_ASM2413867v1
WP_253356417.1	DPP IV N-terminal domain-containing protein	Simiduia sp. 21SJ11W-1	Other	Simiduia sp. 21SJ11W-1	Bacteria;Other;Other	21SJ11W-1	GCF_024138675.1	2022-07-05T00:00:00Z	GCF_024138675.1	ftp://ftp.ncbi.nlm.nih.gov/genomes/all/GCF/024/138/675/GCF_024138675.1_ASM2413867v1
WP_253360734.1	prolyl oligopeptidase family serine peptidase	Simiduia sp. 21SJ11W-1	Other	Simiduia sp. 21SJ11W-1	Bacteria;Other;Other	21SJ11W-1	GCF_024138675.1	2022-07-05T00:00:00Z	GCF_024138675.1	ftp://ftp.ncbi.nlm.nih.gov/genomes/all/GCF/024/138/675/GCF_024138675.1_ASM2413867v1
WP_253360885.1	prolyl oligopeptidase family serine peptidase	Simiduia sp. 21SJ11W-1	Other	Simiduia sp. 21SJ11W-1	Bacteria;Other;Other	21SJ11W-1	GCF_024138675.1	2022-07-05T00:00:00Z	GCF_024138675.1	ftp://ftp.ncbi.nlm.nih.gov/genomes/all/GCF/024/138/675/GCF_024138675.1_ASM2413867v1
WP_158173184.1	prolyl oligopeptidase family serine peptidase	Vibrio alginolyticus	Gammaproteobacteria	Vibrio alginolyticus	Bacteria;Pseudomonadota;Gammaproteobacteria	2014V-1011	GCF_009763085.1	2019-12-18T00:00:00Z	GCF_009763085.1	ftp://ftp.ncbi.nlm.nih.gov/genomes/all/GCF/009/763/085/GCF_009763085.1_ASM976308v1
WP_158173218.1	prolyl oligopeptidase family serine peptidase	Vibrio alginolyticus	Gammaproteobacteria	Vibrio alginolyticus	Bacteria;Pseudomonadota;Gammaproteobacteria	2014V-1011	GCF_009763085.1	2019-12-18T00:00:00Z	GCF_009763085.1	ftp://ftp.ncbi.nlm.nih.gov/genomes/all/GCF/009/763/085/GCF_009763085.1_ASM976308v1
WP_158173225.1	prolyl oligopeptidase family serine peptidase	Vibrio alginolyticus	Gammaproteobacteria	Vibrio alginolyticus	Bacteria;Pseudomonadota;Gammaproteobacteria	2014V-1011	GCF_009763085.1	2019-12-18T00:00:00Z	GCF_009763085.1	ftp://ftp.ncbi.nlm.nih.gov/genomes/all/GCF/009/763/085/GCF_009763085.1_ASM976308v1
WP_158173342.1	S9 family peptidase	Vibrio alginolyticus	Gammaproteobacteria	Vibrio alginolyticus	Bacteria;Pseudomonadota;Gammaproteobacteria	2014V-1011	GCF_009763085.1	2019-12-18T00:00:00Z	GCF_009763085.1	ftp://ftp.ncbi.nlm.nih.gov/genomes/all/GCF/009/763/085/GCF_009763085.1_ASM976308v1
WP_160030795.1	prolyl oligopeptidase family serine peptidase	Serratia rhizosphaerae	Gammaproteobacteria	Serratia rhizosphaerae	Bacteria;Pseudomonadota;Gammaproteobacteria	KUDC3025	GCF_009817885.1	2019-12-31T00:00:00Z	GCF_009817885.1	ftp://ftp.ncbi.nlm.nih.gov/genomes/all/GCF/009/817/885/GCF_009817885.1_ASM981788v1
WP_160031200.1	prolyl oligopeptidase family serine peptidase	Serratia rhizosphaerae	Gammaproteobacteria	Serratia rhizosphaerae	Bacteria;Pseudomonadota;Gammaproteobacteria	KUDC3025	GCF_009817885.1	2019-12-31T00:00:00Z	GCF_009817885.1	ftp://ftp.ncbi.nlm.nih.gov/genomes/all/GCF/009/817/885/GCF_009817885.1_ASM981788v1
WP_049443761.1	MULTISPECIES: S9 family peptidase	Stenotrophomonas	Gammaproteobacteria	Stenotrophomonas maltophilia	Bacteria;Pseudomonadota;Gammaproteobacteria	PEG-42	GCF_009676525.1	2019-11-20T00:00:00Z	GCF_009676525.1	ftp://ftp.ncbi.nlm.nih.gov/genomes/all/GCF/009/676/525/GCF_009676525.1_ASM967652v1
WP_049443761.1	MULTISPECIES: S9 family peptidase	Stenotrophomonas	Gammaproteobacteria	Stenotrophomonas sp. SBJS02	Bacteria;Pseudomonadota;Gammaproteobacteria	SBJS02	GCF_020428325.2	2022-10-24T00:00:00Z	GCF_020428325.2	ftp://ftp.ncbi.nlm.nih.gov/genomes/all/GCF/020/428/325/GCF_020428325.2_ASM2042832v2
WP_088479128.1	MULTISPECIES: S9 family peptidase	Stenotrophomonas	Gammaproteobacteria	Stenotrophomonas maltophilia	Bacteria;Pseudomonadota;Gammaproteobacteria	PEG-42	GCF_009676525.1	2019-11-20T00:00:00Z	GCF_009676525.1	ftp://ftp.ncbi.nlm.nih.gov/genomes/all/GCF/009/676/525/GCF_009676525.1_ASM967652v1
WP_088479128.1	MULTISPECIES: S9 family peptidase	Stenotrophomonas	Gammaproteobacteria	Stenotrophomonas maltophilia	Bacteria;Pseudomonadota;Gammaproteobacteria	W18	GCF_003030985.1	2018-04-03T00:00:00Z	GCF_003030985.1	ftp://ftp.ncbi.nlm.nih.gov/genomes/all/GCF/003/030/985/GCF_003030985.1_ASM303098v1
WP_088479128.1	MULTISPECIES: S9 family peptidase	Stenotrophomonas	Gammaproteobacteria	Stenotrophomonas sp. SBJS02	Bacteria;Pseudomonadota;Gammaproteobacteria	SBJS02	GCF_020428325.2	2022-10-24T00:00:00Z	GCF_020428325.2	ftp://ftp.ncbi.nlm.nih.gov/genomes/all/GCF/020/428/325/GCF_020428325.2_ASM2042832v2
WP_088479130.1	prolyl oligopeptidase family serine peptidase	Stenotrophomonas maltophilia	Gammaproteobacteria	Stenotrophomonas maltophilia	Bacteria;Pseudomonadota;Gammaproteobacteria	PEG-42	GCF_009676525.1	2019-11-20T00:00:00Z	GCF_009676525.1	ftp://ftp.ncbi.nlm.nih.gov/genomes/all/GCF/009/676/525/GCF_009676525.1_ASM967652v1
WP_099588815.1	MULTISPECIES: S9 family peptidase	Stenotrophomonas	Gammaproteobacteria	Stenotrophomonas maltophilia	Bacteria;Pseudomonadota;Gammaproteobacteria	PEG-42	GCF_009676525.1	2019-11-20T00:00:00Z	GCF_009676525.1	ftp://ftp.ncbi.nlm.nih.gov/genomes/all/GCF/009/676/525/GCF_009676525.1_ASM967652v1
WP_099588815.1	MULTISPECIES: S9 family peptidase	Stenotrophomonas	Gammaproteobacteria	Stenotrophomonas maltophilia	Bacteria;Pseudomonadota;Gammaproteobacteria	W18	GCF_003030985.1	2018-04-03T00:00:00Z	GCF_003030985.1	ftp://ftp.ncbi.nlm.nih.gov/genomes/all/GCF/003/030/985/GCF_003030985.1_ASM303098v1
WP_099588815.1	MULTISPECIES: S9 family peptidase	Stenotrophomonas	Gammaproteobacteria	Stenotrophomonas sp. SBJS02	Bacteria;Pseudomonadota;Gammaproteobacteria	SBJS02	GCF_020428325.2	2022-10-24T00:00:00Z	GCF_020428325.2	ftp://ftp.ncbi.nlm.nih.gov/genomes/all/GCF/020/428/325/GCF_020428325.2_ASM2042832v2
WP_154348365.1	DPP IV N-terminal domain-containing protein	Stenotrophomonas maltophilia	Gammaproteobacteria	Stenotrophomonas maltophilia	Bacteria;Pseudomonadota;Gammaproteobacteria	PEG-42	GCF_009676525.1	2019-11-20T00:00:00Z	GCF_009676525.1	ftp://ftp.ncbi.nlm.nih.gov/genomes/all/GCF/009/676/525/GCF_009676525.1_ASM967652v1
WP_154348532.1	prolyl oligopeptidase family serine peptidase	Stenotrophomonas maltophilia	Gammaproteobacteria	Stenotrophomonas maltophilia	Bacteria;Pseudomonadota;Gammaproteobacteria	PEG-42	GCF_009676525.1	2019-11-20T00:00:00Z	GCF_009676525.1	ftp://ftp.ncbi.nlm.nih.gov/genomes/all/GCF/009/676/525/GCF_009676525.1_ASM967652v1
WP_154348625.1	prolyl oligopeptidase family serine peptidase	Stenotrophomonas maltophilia	Gammaproteobacteria	Stenotrophomonas maltophilia	Bacteria;Pseudomonadota;Gammaproteobacteria	PEG-42	GCF_009676525.1	2019-11-20T00:00:00Z	GCF_009676525.1	ftp://ftp.ncbi.nlm.nih.gov/genomes/all/GCF/009/676/525/GCF_009676525.1_ASM967652v1
WP_154348681.1	S9 family peptidase	Stenotrophomonas maltophilia	Gammaproteobacteria	Stenotrophomonas maltophilia	Bacteria;Pseudomonadota;Gammaproteobacteria	PEG-42	GCF_009676525.1	2019-11-20T00:00:00Z	GCF_009676525.1	ftp://ftp.ncbi.nlm.nih.gov/genomes/all/GCF/009/676/525/GCF_009676525.1_ASM967652v1
WP_154349346.1	prolyl oligopeptidase family serine peptidase	Stenotrophomonas maltophilia	Gammaproteobacteria	Stenotrophomonas maltophilia	Bacteria;Pseudomonadota;Gammaproteobacteria	PEG-42	GCF_009676525.1	2019-11-20T00:00:00Z	GCF_009676525.1	ftp://ftp.ncbi.nlm.nih.gov/genomes/all/GCF/009/676/525/GCF_009676525.1_ASM967652v1
WP_154349839.1	S9 family peptidase	Stenotrophomonas maltophilia	Gammaproteobacteria	Stenotrophomonas maltophilia	Bacteria;Pseudomonadota;Gammaproteobacteria	PEG-42	GCF_009676525.1	2019-11-20T00:00:00Z	GCF_009676525.1	ftp://ftp.ncbi.nlm.nih.gov/genomes/all/GCF/009/676/525/GCF_009676525.1_ASM967652v1
WP_268197355.1	prolyl oligopeptidase family serine peptidase	Pectobacterium brasiliense	Gammaproteobacteria	Pectobacterium brasiliense	Bacteria;Pseudomonadota;Gammaproteobacteria	21PCA_AGRO2	GCF_026723725.1	2022-12-07T00:00:00Z	GCF_026723725.1	ftp://ftp.ncbi.nlm.nih.gov/genomes/all/GCF/026/723/725/GCF_026723725.1_ASM2672372v1
WP_153072189.1	oligopeptidase B	Escherichia coli	Gammaproteobacteria	Escherichia coli	Bacteria;Pseudomonadota;Gammaproteobacteria	B2	GCF_025643135.1	2022-10-11T00:00:00Z	GCF_025643135.1	ftp://ftp.ncbi.nlm.nih.gov/genomes/all/GCF/025/643/135/GCF_025643135.1_ASM2564313v1
WP_202261918.1	MULTISPECIES: S9 family peptidase	unclassified Alteromonas	Gammaproteobacteria	Alteromonas sp. KC14	Bacteria;Pseudomonadota;Gammaproteobacteria	KC14	GCF_016756335.1	2020-12-23T23:17:00Z	GCF_016756335.1	ftp://ftp.ncbi.nlm.nih.gov/genomes/all/GCF/016/756/335/GCF_016756335.1_ASM1675633v1
WP_202261918.1	MULTISPECIES: S9 family peptidase	unclassified Alteromonas	Gammaproteobacteria	Alteromonas sp. KC3	Bacteria;Pseudomonadota;Gammaproteobacteria	KC3	GCF_016756315.1	2020-12-23T23:17:00Z	GCF_016756315.1	ftp://ftp.ncbi.nlm.nih.gov/genomes/all/GCF/016/756/315/GCF_016756315.1_ASM1675631v1
WP_202262518.1	MULTISPECIES: S9 family peptidase	unclassified Alteromonas	Gammaproteobacteria	Alteromonas sp. KC14	Bacteria;Pseudomonadota;Gammaproteobacteria	KC14	GCF_016756335.1	2020-12-23T23:17:00Z	GCF_016756335.1	ftp://ftp.ncbi.nlm.nih.gov/genomes/all/GCF/016/756/335/GCF_016756335.1_ASM1675633v1
WP_202262518.1	MULTISPECIES: S9 family peptidase	unclassified Alteromonas	Gammaproteobacteria	Alteromonas sp. KC3	Bacteria;Pseudomonadota;Gammaproteobacteria	KC3	GCF_016756315.1	2020-12-23T23:17:00Z	GCF_016756315.1	ftp://ftp.ncbi.nlm.nih.gov/genomes/all/GCF/016/756/315/GCF_016756315.1_ASM1675631v1
WP_202262540.1	MULTISPECIES: prolyl oligopeptidase family serine peptidase	unclassified Alteromonas	Gammaproteobacteria	Alteromonas sp. KC14	Bacteria;Pseudomonadota;Gammaproteobacteria	KC14	GCF_016756335.1	2020-12-23T23:17:00Z	GCF_016756335.1	ftp://ftp.ncbi.nlm.nih.gov/genomes/all/GCF/016/756/335/GCF_016756335.1_ASM1675633v1
WP_202262540.1	MULTISPECIES: prolyl oligopeptidase family serine peptidase	unclassified Alteromonas	Gammaproteobacteria	Alteromonas sp. KC3	Bacteria;Pseudomonadota;Gammaproteobacteria	KC3	GCF_016756315.1	2020-12-23T23:17:00Z	GCF_016756315.1	ftp://ftp.ncbi.nlm.nih.gov/genomes/all/GCF/016/756/315/GCF_016756315.1_ASM1675631v1
WP_202262725.1	MULTISPECIES: prolyl oligopeptidase family serine peptidase	unclassified Alteromonas	Gammaproteobacteria	Alteromonas sp. KC14	Bacteria;Pseudomonadota;Gammaproteobacteria	KC14	GCF_016756335.1	2020-12-23T23:17:00Z	GCF_016756335.1	ftp://ftp.ncbi.nlm.nih.gov/genomes/all/GCF/016/756/335/GCF_016756335.1_ASM1675633v1
WP_202262725.1	MULTISPECIES: prolyl oligopeptidase family serine peptidase	unclassified Alteromonas	Gammaproteobacteria	Alteromonas sp. KC3	Bacteria;Pseudomonadota;Gammaproteobacteria	KC3	GCF_016756315.1	2020-12-23T23:17:00Z	GCF_016756315.1	ftp://ftp.ncbi.nlm.nih.gov/genomes/all/GCF/016/756/315/GCF_016756315.1_ASM1675631v1
WP_202262966.1	MULTISPECIES: prolyl oligopeptidase family serine peptidase	unclassified Alteromonas	Gammaproteobacteria	Alteromonas sp. KC14	Bacteria;Pseudomonadota;Gammaproteobacteria	KC14	GCF_016756335.1	2020-12-23T23:17:00Z	GCF_016756335.1	ftp://ftp.ncbi.nlm.nih.gov/genomes/all/GCF/016/756/335/GCF_016756335.1_ASM1675633v1
WP_202262966.1	MULTISPECIES: prolyl oligopeptidase family serine peptidase	unclassified Alteromonas	Gammaproteobacteria	Alteromonas sp. KC3	Bacteria;Pseudomonadota;Gammaproteobacteria	KC3	GCF_016756315.1	2020-12-23T23:17:00Z	GCF_016756315.1	ftp://ftp.ncbi.nlm.nih.gov/genomes/all/GCF/016/756/315/GCF_016756315.1_ASM1675631v1
WP_202263361.1	MULTISPECIES: S9 family peptidase	unclassified Alteromonas	Gammaproteobacteria	Alteromonas sp. KC14	Bacteria;Pseudomonadota;Gammaproteobacteria	KC14	GCF_016756335.1	2020-12-23T23:17:00Z	GCF_016756335.1	ftp://ftp.ncbi.nlm.nih.gov/genomes/all/GCF/016/756/335/GCF_016756335.1_ASM1675633v1
WP_202263361.1	MULTISPECIES: S9 family peptidase	unclassified Alteromonas	Gammaproteobacteria	Alteromonas sp. KC3	Bacteria;Pseudomonadota;Gammaproteobacteria	KC3	GCF_016756315.1	2020-12-23T23:17:00Z	GCF_016756315.1	ftp://ftp.ncbi.nlm.nih.gov/genomes/all/GCF/016/756/315/GCF_016756315.1_ASM1675631v1
WP_202263872.1	MULTISPECIES: S9 family peptidase	unclassified Alteromonas	Gammaproteobacteria	Alteromonas sp. KC14	Bacteria;Pseudomonadota;Gammaproteobacteria	KC14	GCF_016756335.1	2020-12-23T23:17:00Z	GCF_016756335.1	ftp://ftp.ncbi.nlm.nih.gov/genomes/all/GCF/016/756/335/GCF_016756335.1_ASM1675633v1
WP_202263872.1	MULTISPECIES: S9 family peptidase	unclassified Alteromonas	Gammaproteobacteria	Alteromonas sp. KC3	Bacteria;Pseudomonadota;Gammaproteobacteria	KC3	GCF_016756315.1	2020-12-23T23:17:00Z	GCF_016756315.1	ftp://ftp.ncbi.nlm.nih.gov/genomes/all/GCF/016/756/315/GCF_016756315.1_ASM1675631v1
WP_202265467.1	MULTISPECIES: prolyl oligopeptidase family serine peptidase	unclassified Alteromonas	Gammaproteobacteria	Alteromonas sp. KC14	Bacteria;Pseudomonadota;Gammaproteobacteria	KC14	GCF_016756335.1	2020-12-23T23:17:00Z	GCF_016756335.1	ftp://ftp.ncbi.nlm.nih.gov/genomes/all/GCF/016/756/335/GCF_016756335.1_ASM1675633v1
WP_202265467.1	MULTISPECIES: prolyl oligopeptidase family serine peptidase	unclassified Alteromonas	Gammaproteobacteria	Alteromonas sp. KC3	Bacteria;Pseudomonadota;Gammaproteobacteria	KC3	GCF_016756315.1	2020-12-23T23:17:00Z	GCF_016756315.1	ftp://ftp.ncbi.nlm.nih.gov/genomes/all/GCF/016/756/315/GCF_016756315.1_ASM1675631v1
WP_068853489.1	prolyl oligopeptidase family serine peptidase	Stenotrophomonas rhizophila	Gammaproteobacteria	Stenotrophomonas rhizophila	Bacteria;Pseudomonadota;Gammaproteobacteria	Bl2-2	GCF_023518215.1	2022-05-23T00:00:00Z	GCF_023518215.1	ftp://ftp.ncbi.nlm.nih.gov/genomes/all/GCF/023/518/215/GCF_023518215.1_ASM2351821v1
WP_068853489.1	prolyl oligopeptidase family serine peptidase	Stenotrophomonas rhizophila	Gammaproteobacteria	Stenotrophomonas rhizophila	Bacteria;Pseudomonadota;Gammaproteobacteria	QL-P4	GCF_001704155.1	2016-08-12T00:00:00Z	GCF_001704155.1	ftp://ftp.ncbi.nlm.nih.gov/genomes/all/GCF/001/704/155/GCF_001704155.1_ASM170415v1
WP_249832741.1	prolyl oligopeptidase family serine peptidase	Stenotrophomonas rhizophila	Gammaproteobacteria	Stenotrophomonas rhizophila	Bacteria;Pseudomonadota;Gammaproteobacteria	Bl2-2	GCF_023518215.1	2022-05-23T00:00:00Z	GCF_023518215.1	ftp://ftp.ncbi.nlm.nih.gov/genomes/all/GCF/023/518/215/GCF_023518215.1_ASM2351821v1
WP_249833140.1	S9 family peptidase	Stenotrophomonas rhizophila	Gammaproteobacteria	Stenotrophomonas rhizophila	Bacteria;Pseudomonadota;Gammaproteobacteria	Bl2-2	GCF_023518215.1	2022-05-23T00:00:00Z	GCF_023518215.1	ftp://ftp.ncbi.nlm.nih.gov/genomes/all/GCF/023/518/215/GCF_023518215.1_ASM2351821v1
WP_249833142.1	prolyl oligopeptidase family serine peptidase	Stenotrophomonas rhizophila	Gammaproteobacteria	Stenotrophomonas rhizophila	Bacteria;Pseudomonadota;Gammaproteobacteria	Bl2-2	GCF_023518215.1	2022-05-23T00:00:00Z	GCF_023518215.1	ftp://ftp.ncbi.nlm.nih.gov/genomes/all/GCF/023/518/215/GCF_023518215.1_ASM2351821v1
WP_249833297.1	S9 family peptidase	Stenotrophomonas rhizophila	Gammaproteobacteria	Stenotrophomonas rhizophila	Bacteria;Pseudomonadota;Gammaproteobacteria	Bl2-2	GCF_023518215.1	2022-05-23T00:00:00Z	GCF_023518215.1	ftp://ftp.ncbi.nlm.nih.gov/genomes/all/GCF/023/518/215/GCF_023518215.1_ASM2351821v1
WP_249833330.1	S9 family peptidase	Stenotrophomonas rhizophila	Gammaproteobacteria	Stenotrophomonas rhizophila	Bacteria;Pseudomonadota;Gammaproteobacteria	Bl2-2	GCF_023518215.1	2022-05-23T00:00:00Z	GCF_023518215.1	ftp://ftp.ncbi.nlm.nih.gov/genomes/all/GCF/023/518/215/GCF_023518215.1_ASM2351821v1
WP_249833768.1	prolyl oligopeptidase family serine peptidase	Stenotrophomonas rhizophila	Gammaproteobacteria	Stenotrophomonas rhizophila	Bacteria;Pseudomonadota;Gammaproteobacteria	Bl2-2	GCF_023518215.1	2022-05-23T00:00:00Z	GCF_023518215.1	ftp://ftp.ncbi.nlm.nih.gov/genomes/all/GCF/023/518/215/GCF_023518215.1_ASM2351821v1
WP_249833858.1	prolyl oligopeptidase family serine peptidase	Stenotrophomonas rhizophila	Gammaproteobacteria	Stenotrophomonas rhizophila	Bacteria;Pseudomonadota;Gammaproteobacteria	Bl2-2	GCF_023518215.1	2022-05-23T00:00:00Z	GCF_023518215.1	ftp://ftp.ncbi.nlm.nih.gov/genomes/all/GCF/023/518/215/GCF_023518215.1_ASM2351821v1
WP_249833914.1	prolyl oligopeptidase family serine peptidase	Stenotrophomonas rhizophila	Gammaproteobacteria	Stenotrophomonas rhizophila	Bacteria;Pseudomonadota;Gammaproteobacteria	Bl2-2	GCF_023518215.1	2022-05-23T00:00:00Z	GCF_023518215.1	ftp://ftp.ncbi.nlm.nih.gov/genomes/all/GCF/023/518/215/GCF_023518215.1_ASM2351821v1
WP_249833915.1	S9 family peptidase	Stenotrophomonas rhizophila	Gammaproteobacteria	Stenotrophomonas rhizophila	Bacteria;Pseudomonadota;Gammaproteobacteria	Bl2-2	GCF_023518215.1	2022-05-23T00:00:00Z	GCF_023518215.1	ftp://ftp.ncbi.nlm.nih.gov/genomes/all/GCF/023/518/215/GCF_023518215.1_ASM2351821v1
WP_249833919.1	S9 family peptidase	Stenotrophomonas rhizophila	Gammaproteobacteria	Stenotrophomonas rhizophila	Bacteria;Pseudomonadota;Gammaproteobacteria	Bl2-2	GCF_023518215.1	2022-05-23T00:00:00Z	GCF_023518215.1	ftp://ftp.ncbi.nlm.nih.gov/genomes/all/GCF/023/518/215/GCF_023518215.1_ASM2351821v1
WP_057941813.1	prolyl oligopeptidase family serine peptidase	Lysobacter gummosus	Gammaproteobacteria	Lysobacter gummosus	Bacteria;Pseudomonadota;Gammaproteobacteria	3.2.11	GCF_001442805.1	2015-11-12T00:00:00Z	GCF_001442805.1	ftp://ftp.ncbi.nlm.nih.gov/genomes/all/GCF/001/442/805/GCF_001442805.1_ASM144280v1
WP_057941813.1	prolyl oligopeptidase family serine peptidase	Lysobacter gummosus	Gammaproteobacteria	Lysobacter gummosus	Bacteria;Pseudomonadota;Gammaproteobacteria	10.1.1	GCF_022682355.1	2022-03-23T00:00:00Z	GCF_022682355.1	ftp://ftp.ncbi.nlm.nih.gov/genomes/all/GCF/022/682/355/GCF_022682355.1_ASM2268235v1
WP_057942165.1	MULTISPECIES: prolyl oligopeptidase family serine peptidase	Lysobacter	Gammaproteobacteria	Lysobacter gummosus	Bacteria;Pseudomonadota;Gammaproteobacteria	3.2.11	GCF_001442805.1	2015-11-12T00:00:00Z	GCF_001442805.1	ftp://ftp.ncbi.nlm.nih.gov/genomes/all/GCF/001/442/805/GCF_001442805.1_ASM144280v1
WP_057942165.1	MULTISPECIES: prolyl oligopeptidase family serine peptidase	Lysobacter	Gammaproteobacteria	Lysobacter gummosus	Bacteria;Pseudomonadota;Gammaproteobacteria	10.1.1	GCF_022682355.1	2022-03-23T00:00:00Z	GCF_022682355.1	ftp://ftp.ncbi.nlm.nih.gov/genomes/all/GCF/022/682/355/GCF_022682355.1_ASM2268235v1
WP_057943796.1	S9 family peptidase	Lysobacter gummosus	Gammaproteobacteria	Lysobacter gummosus	Bacteria;Pseudomonadota;Gammaproteobacteria	3.2.11	GCF_001442805.1	2015-11-12T00:00:00Z	GCF_001442805.1	ftp://ftp.ncbi.nlm.nih.gov/genomes/all/GCF/001/442/805/GCF_001442805.1_ASM144280v1
WP_057943796.1	S9 family peptidase	Lysobacter gummosus	Gammaproteobacteria	Lysobacter gummosus	Bacteria;Pseudomonadota;Gammaproteobacteria	10.1.1	GCF_022682355.1	2022-03-23T00:00:00Z	GCF_022682355.1	ftp://ftp.ncbi.nlm.nih.gov/genomes/all/GCF/022/682/355/GCF_022682355.1_ASM2268235v1
WP_057944426.1	S9 family peptidase	Lysobacter gummosus	Gammaproteobacteria	Lysobacter gummosus	Bacteria;Pseudomonadota;Gammaproteobacteria	3.2.11	GCF_001442805.1	2015-11-12T00:00:00Z	GCF_001442805.1	ftp://ftp.ncbi.nlm.nih.gov/genomes/all/GCF/001/442/805/GCF_001442805.1_ASM144280v1
WP_057944426.1	S9 family peptidase	Lysobacter gummosus	Gammaproteobacteria	Lysobacter gummosus	Bacteria;Pseudomonadota;Gammaproteobacteria	10.1.1	GCF_022682355.1	2022-03-23T00:00:00Z	GCF_022682355.1	ftp://ftp.ncbi.nlm.nih.gov/genomes/all/GCF/022/682/355/GCF_022682355.1_ASM2268235v1
WP_057944427.1	prolyl oligopeptidase family serine peptidase	Lysobacter gummosus	Gammaproteobacteria	Lysobacter gummosus	Bacteria;Pseudomonadota;Gammaproteobacteria	3.2.11	GCF_001442805.1	2015-11-12T00:00:00Z	GCF_001442805.1	ftp://ftp.ncbi.nlm.nih.gov/genomes/all/GCF/001/442/805/GCF_001442805.1_ASM144280v1
WP_057944427.1	prolyl oligopeptidase family serine peptidase	Lysobacter gummosus	Gammaproteobacteria	Lysobacter gummosus	Bacteria;Pseudomonadota;Gammaproteobacteria	10.1.1	GCF_022682355.1	2022-03-23T00:00:00Z	GCF_022682355.1	ftp://ftp.ncbi.nlm.nih.gov/genomes/all/GCF/022/682/355/GCF_022682355.1_ASM2268235v1
WP_057944880.1	S9 family peptidase	Lysobacter gummosus	Gammaproteobacteria	Lysobacter gummosus	Bacteria;Pseudomonadota;Gammaproteobacteria	3.2.11	GCF_001442805.1	2015-11-12T00:00:00Z	GCF_001442805.1	ftp://ftp.ncbi.nlm.nih.gov/genomes/all/GCF/001/442/805/GCF_001442805.1_ASM144280v1
WP_057944880.1	S9 family peptidase	Lysobacter gummosus	Gammaproteobacteria	Lysobacter gummosus	Bacteria;Pseudomonadota;Gammaproteobacteria	10.1.1	GCF_022682355.1	2022-03-23T00:00:00Z	GCF_022682355.1	ftp://ftp.ncbi.nlm.nih.gov/genomes/all/GCF/022/682/355/GCF_022682355.1_ASM2268235v1
WP_057945689.1	S9 family peptidase	Lysobacter gummosus	Gammaproteobacteria	Lysobacter gummosus	Bacteria;Pseudomonadota;Gammaproteobacteria	3.2.11	GCF_001442805.1	2015-11-12T00:00:00Z	GCF_001442805.1	ftp://ftp.ncbi.nlm.nih.gov/genomes/all/GCF/001/442/805/GCF_001442805.1_ASM144280v1
WP_057945689.1	S9 family peptidase	Lysobacter gummosus	Gammaproteobacteria	Lysobacter gummosus	Bacteria;Pseudomonadota;Gammaproteobacteria	10.1.1	GCF_022682355.1	2022-03-23T00:00:00Z	GCF_022682355.1	ftp://ftp.ncbi.nlm.nih.gov/genomes/all/GCF/022/682/355/GCF_022682355.1_ASM2268235v1
WP_083512598.1	S9 family peptidase	Lysobacter gummosus	Gammaproteobacteria	Lysobacter gummosus	Bacteria;Pseudomonadota;Gammaproteobacteria	3.2.11	GCF_001442805.1	2015-11-12T00:00:00Z	GCF_001442805.1	ftp://ftp.ncbi.nlm.nih.gov/genomes/all/GCF/001/442/805/GCF_001442805.1_ASM144280v1
WP_083512598.1	S9 family peptidase	Lysobacter gummosus	Gammaproteobacteria	Lysobacter gummosus	Bacteria;Pseudomonadota;Gammaproteobacteria	10.1.1	GCF_022682355.1	2022-03-23T00:00:00Z	GCF_022682355.1	ftp://ftp.ncbi.nlm.nih.gov/genomes/all/GCF/022/682/355/GCF_022682355.1_ASM2268235v1
WP_148649173.1	prolyl oligopeptidase family serine peptidase	Lysobacter gummosus	Gammaproteobacteria	Lysobacter gummosus	Bacteria;Pseudomonadota;Gammaproteobacteria	3.2.11	GCF_001442805.1	2015-11-12T00:00:00Z	GCF_001442805.1	ftp://ftp.ncbi.nlm.nih.gov/genomes/all/GCF/001/442/805/GCF_001442805.1_ASM144280v1
WP_148649173.1	prolyl oligopeptidase family serine peptidase	Lysobacter gummosus	Gammaproteobacteria	Lysobacter gummosus	Bacteria;Pseudomonadota;Gammaproteobacteria	10.1.1	GCF_022682355.1	2022-03-23T00:00:00Z	GCF_022682355.1	ftp://ftp.ncbi.nlm.nih.gov/genomes/all/GCF/022/682/355/GCF_022682355.1_ASM2268235v1
WP_222837571.1	prolyl oligopeptidase family serine peptidase	Lysobacter gummosus	Gammaproteobacteria	Lysobacter gummosus	Bacteria;Pseudomonadota;Gammaproteobacteria	3.2.11	GCF_001442805.1	2015-11-12T00:00:00Z	GCF_001442805.1	ftp://ftp.ncbi.nlm.nih.gov/genomes/all/GCF/001/442/805/GCF_001442805.1_ASM144280v1
WP_222837571.1	prolyl oligopeptidase family serine peptidase	Lysobacter gummosus	Gammaproteobacteria	Lysobacter gummosus	Bacteria;Pseudomonadota;Gammaproteobacteria	10.1.1	GCF_022682355.1	2022-03-23T00:00:00Z	GCF_022682355.1	ftp://ftp.ncbi.nlm.nih.gov/genomes/all/GCF/022/682/355/GCF_022682355.1_ASM2268235v1
WP_237049774.1	prolyl oligopeptidase family serine peptidase	Lysobacter gummosus	Gammaproteobacteria	Lysobacter gummosus	Bacteria;Pseudomonadota;Gammaproteobacteria	3.2.11	GCF_001442805.1	2015-11-12T00:00:00Z	GCF_001442805.1	ftp://ftp.ncbi.nlm.nih.gov/genomes/all/GCF/001/442/805/GCF_001442805.1_ASM144280v1
WP_237049774.1	prolyl oligopeptidase family serine peptidase	Lysobacter gummosus	Gammaproteobacteria	Lysobacter gummosus	Bacteria;Pseudomonadota;Gammaproteobacteria	10.1.1	GCF_022682355.1	2022-03-23T00:00:00Z	GCF_022682355.1	ftp://ftp.ncbi.nlm.nih.gov/genomes/all/GCF/022/682/355/GCF_022682355.1_ASM2268235v1
WP_014302312.1	MULTISPECIES: S9 family peptidase	Corynebacterium	Actinomycetota	Corynebacterium diphtheriae 241	Bacteria;Terrabacteria group;Actinomycetota	241	GCF_000241895.1	2012-01-10T00:00:00Z	GCF_000241895.1	ftp://ftp.ncbi.nlm.nih.gov/genomes/all/GCF/000/241/895/GCF_000241895.1_ASM24189v1
WP_014302312.1	MULTISPECIES: S9 family peptidase	Corynebacterium	Actinomycetota	Corynebacterium diphtheriae HC01	Bacteria;Terrabacteria group;Actinomycetota	HC01	GCF_000255235.1	2012-01-13T00:00:00Z	GCF_000255235.1	ftp://ftp.ncbi.nlm.nih.gov/genomes/all/GCF/000/255/235/GCF_000255235.1_ASM25523v1
WP_089030750.1	S9 family peptidase	Pseudomonas aeruginosa	Gammaproteobacteria	Pseudomonas aeruginosa	Bacteria;Pseudomonadota;Gammaproteobacteria	PAG7	GCF_018141565.1	2021-04-27T00:00:00Z	GCF_018141565.1	ftp://ftp.ncbi.nlm.nih.gov/genomes/all/GCF/018/141/565/GCF_018141565.1_ASM1814156v1
WP_089030750.1	S9 family peptidase	Pseudomonas aeruginosa	Gammaproteobacteria	Pseudomonas aeruginosa	Bacteria;Pseudomonadota;Gammaproteobacteria	PAS6	GCF_018141625.1	2021-04-27T00:00:00Z	GCF_018141625.1	ftp://ftp.ncbi.nlm.nih.gov/genomes/all/GCF/018/141/625/GCF_018141625.1_ASM1814162v1
WP_089030750.1	S9 family peptidase	Pseudomonas aeruginosa	Gammaproteobacteria	Pseudomonas aeruginosa	Bacteria;Pseudomonadota;Gammaproteobacteria	PAM68	GCF_018141645.1	2021-04-27T00:00:00Z	GCF_018141645.1	ftp://ftp.ncbi.nlm.nih.gov/genomes/all/GCF/018/141/645/GCF_018141645.1_ASM1814164v1
WP_005740523.1	MULTISPECIES: S9 family peptidase	Pseudomonas syringae group	Gammaproteobacteria	Pseudomonas syringae group genomosp. 3	Bacteria;Pseudomonadota;Gammaproteobacteria	CFBP6411	GCF_900235905.1	2018-01-30T23:07:00Z	GCF_900235905.1	ftp://ftp.ncbi.nlm.nih.gov/genomes/all/GCF/900/235/905/GCF_900235905.1_CFBP6411
WP_005740523.1	MULTISPECIES: S9 family peptidase	Pseudomonas syringae group	Gammaproteobacteria	Pseudomonas avellanae	Bacteria;Pseudomonadota;Gammaproteobacteria	R2leaf	GCF_002905795.2	2018-02-05T00:00:00Z	GCF_002905795.2	ftp://ftp.ncbi.nlm.nih.gov/genomes/all/GCF/002/905/795/GCF_002905795.2_ASM290579v2
WP_060402188.1	MULTISPECIES: S9 family peptidase	Pseudomonas syringae group	Gammaproteobacteria	Pseudomonas syringae group genomosp. 3	Bacteria;Pseudomonadota;Gammaproteobacteria	CFBP6411	GCF_900235905.1	2018-01-30T23:07:00Z	GCF_900235905.1	ftp://ftp.ncbi.nlm.nih.gov/genomes/all/GCF/900/235/905/GCF_900235905.1_CFBP6411
WP_060402188.1	MULTISPECIES: S9 family peptidase	Pseudomonas syringae group	Gammaproteobacteria	Pseudomonas avellanae	Bacteria;Pseudomonadota;Gammaproteobacteria	R2leaf	GCF_002905795.2	2018-02-05T00:00:00Z	GCF_002905795.2	ftp://ftp.ncbi.nlm.nih.gov/genomes/all/GCF/002/905/795/GCF_002905795.2_ASM290579v2
WP_049085565.1	MULTISPECIES: oligopeptidase B	Klebsiella	Gammaproteobacteria	Klebsiella grimontii	Bacteria;Pseudomonadota;Gammaproteobacteria	RHBSTW-00054	GCF_013590775.1	2020-07-24T00:00:00Z	GCF_013590775.1	ftp://ftp.ncbi.nlm.nih.gov/genomes/all/GCF/013/590/775/GCF_013590775.1_ASM1359077v1
WP_049085565.1	MULTISPECIES: oligopeptidase B	Klebsiella	Gammaproteobacteria	Klebsiella grimontii	Bacteria;Pseudomonadota;Gammaproteobacteria	RHBSTW-00577	GCF_013735435.1	2020-07-27T00:00:00Z	GCF_013735435.1	ftp://ftp.ncbi.nlm.nih.gov/genomes/all/GCF/013/735/435/GCF_013735435.1_ASM1373543v1
WP_049085565.1	MULTISPECIES: oligopeptidase B	Klebsiella	Gammaproteobacteria	Klebsiella grimontii	Bacteria;Pseudomonadota;Gammaproteobacteria	SS141	GCF_004104525.2	2019-10-07T00:00:00Z	GCF_004104525.2	ftp://ftp.ncbi.nlm.nih.gov/genomes/all/GCF/004/104/525/GCF_004104525.2_ASM410452v2
WP_049085565.1	MULTISPECIES: oligopeptidase B	Klebsiella	Gammaproteobacteria	Klebsiella grimontii	Bacteria;Pseudomonadota;Gammaproteobacteria	RHBSTW-00039	GCF_013635015.1	2020-07-24T00:00:00Z	GCF_013635015.1	ftp://ftp.ncbi.nlm.nih.gov/genomes/all/GCF/013/635/015/GCF_013635015.1_ASM1363501v1
WP_039268385.1	MULTISPECIES: oligopeptidase B	Enterobacteriaceae	Gammaproteobacteria	Escherichia coli	Bacteria;Pseudomonadota;Gammaproteobacteria	EM03-18-08	GCF_016944635.1	2021-02-25T00:00:00Z	GCF_016944635.1	ftp://ftp.ncbi.nlm.nih.gov/genomes/all/GCF/016/944/635/GCF_016944635.1_ASM1694463v1
WP_039268385.1	MULTISPECIES: oligopeptidase B	Enterobacteriaceae	Gammaproteobacteria	Escherichia coli	Bacteria;Pseudomonadota;Gammaproteobacteria	EC26	GCF_022558685.1	2022-03-14T00:00:00Z	GCF_022558685.1	ftp://ftp.ncbi.nlm.nih.gov/genomes/all/GCF/022/558/685/GCF_022558685.1_ASM2255868v1
WP_039268385.1	MULTISPECIES: oligopeptidase B	Enterobacteriaceae	Gammaproteobacteria	Escherichia coli	Bacteria;Pseudomonadota;Gammaproteobacteria	6409	GCF_000814145.2	2015-01-05T00:00:00Z	GCF_000814145.2	ftp://ftp.ncbi.nlm.nih.gov/genomes/all/GCF/000/814/145/GCF_000814145.2_ASM81414v2
WP_039268385.1	MULTISPECIES: oligopeptidase B	Enterobacteriaceae	Gammaproteobacteria	Escherichia coli	Bacteria;Pseudomonadota;Gammaproteobacteria	10R	GCF_016904695.1	2021-02-17T00:00:00Z	GCF_016904695.1	ftp://ftp.ncbi.nlm.nih.gov/genomes/all/GCF/016/904/695/GCF_016904695.1_ASM1690469v1
WP_039268385.1	MULTISPECIES: oligopeptidase B	Enterobacteriaceae	Gammaproteobacteria	Shigella flexneri	Bacteria;Pseudomonadota;Gammaproteobacteria	STIN_87	GCF_022353745.1	2022-02-22T00:00:00Z	GCF_022353745.1	ftp://ftp.ncbi.nlm.nih.gov/genomes/all/GCF/022/353/745/GCF_022353745.1_ASM2235374v1
WP_039268385.1	MULTISPECIES: oligopeptidase B	Enterobacteriaceae	Gammaproteobacteria	Escherichia coli	Bacteria;Pseudomonadota;Gammaproteobacteria	XJW9B263	GCF_018988345.1	2021-06-23T00:00:00Z	GCF_018988345.1	ftp://ftp.ncbi.nlm.nih.gov/genomes/all/GCF/018/988/345/GCF_018988345.1_ASM1898834v1
WP_045260313.1	MULTISPECIES: oligopeptidase B	Enterobacter	Gammaproteobacteria	Enterobacter bugandensis	Bacteria;Pseudomonadota;Gammaproteobacteria	STN0717-56	GCF_015137655.1	2020-10-08T23:15:00Z	GCF_015137655.1	ftp://ftp.ncbi.nlm.nih.gov/genomes/all/GCF/015/137/655/GCF_015137655.1_ASM1513765v1
WP_045260313.1	MULTISPECIES: oligopeptidase B	Enterobacter	Gammaproteobacteria	Enterobacter bugandensis	Bacteria;Pseudomonadota;Gammaproteobacteria	CMCC(B)45301	GCF_023374275.1	2022-05-16T00:00:00Z	GCF_023374275.1	ftp://ftp.ncbi.nlm.nih.gov/genomes/all/GCF/023/374/275/GCF_023374275.1_ASM2337427v1
WP_045260313.1	MULTISPECIES: oligopeptidase B	Enterobacter	Gammaproteobacteria	Enterobacter bugandensis	Bacteria;Pseudomonadota;Gammaproteobacteria	XL95	GCF_020042625.1	2021-09-20T00:00:00Z	GCF_020042625.1	ftp://ftp.ncbi.nlm.nih.gov/genomes/all/GCF/020/042/625/GCF_020042625.1_ASM2004262v1
WP_230918550.1	prolyl oligopeptidase family serine peptidase	Streptomyces sp. Go 40/10	Actinomycetota	Streptomyces sp. Go40/10	Bacteria;Terrabacteria group;Actinomycetota	Go 40/10	GCF_021029465.1	2021-12-03T00:00:00Z	GCF_021029465.1	ftp://ftp.ncbi.nlm.nih.gov/genomes/all/GCF/021/029/465/GCF_021029465.1_ASM2102946v1
WP_230919446.1	prolyl oligopeptidase family serine peptidase	Streptomyces sp. Go 40/10	Actinomycetota	Streptomyces sp. Go40/10	Bacteria;Terrabacteria group;Actinomycetota	Go 40/10	GCF_021029465.1	2021-12-03T00:00:00Z	GCF_021029465.1	ftp://ftp.ncbi.nlm.nih.gov/genomes/all/GCF/021/029/465/GCF_021029465.1_ASM2102946v1
WP_230920193.1	prolyl oligopeptidase family serine peptidase	Streptomyces sp. Go 40/10	Actinomycetota	Streptomyces sp. Go40/10	Bacteria;Terrabacteria group;Actinomycetota	Go 40/10	GCF_021029465.1	2021-12-03T00:00:00Z	GCF_021029465.1	ftp://ftp.ncbi.nlm.nih.gov/genomes/all/GCF/021/029/465/GCF_021029465.1_ASM2102946v1
WP_230921782.1	prolyl oligopeptidase family serine peptidase	Streptomyces sp. Go 40/10	Actinomycetota	Streptomyces sp. Go40/10	Bacteria;Terrabacteria group;Actinomycetota	Go 40/10	GCF_021029465.1	2021-12-03T00:00:00Z	GCF_021029465.1	ftp://ftp.ncbi.nlm.nih.gov/genomes/all/GCF/021/029/465/GCF_021029465.1_ASM2102946v1
WP_230922411.1	prolyl oligopeptidase family serine peptidase	Streptomyces sp. Go 40/10	Actinomycetota	Streptomyces sp. Go40/10	Bacteria;Terrabacteria group;Actinomycetota	Go 40/10	GCF_021029465.1	2021-12-03T00:00:00Z	GCF_021029465.1	ftp://ftp.ncbi.nlm.nih.gov/genomes/all/GCF/021/029/465/GCF_021029465.1_ASM2102946v1
WP_058359104.1	S9 family peptidase	Xanthomonas translucens	Gammaproteobacteria	Xanthomonas translucens pv. undulosa	Bacteria;Pseudomonadota;Gammaproteobacteria	ICMP11055	GCF_003050685.1	2018-04-13T00:00:00Z	GCF_003050685.1	ftp://ftp.ncbi.nlm.nih.gov/genomes/all/GCF/003/050/685/GCF_003050685.1_ASM305068v1
WP_087960474.1	S9 family peptidase	Xanthomonas translucens	Gammaproteobacteria	Xanthomonas translucens pv. undulosa	Bacteria;Pseudomonadota;Gammaproteobacteria	ICMP11055	GCF_003050685.1	2018-04-13T00:00:00Z	GCF_003050685.1	ftp://ftp.ncbi.nlm.nih.gov/genomes/all/GCF/003/050/685/GCF_003050685.1_ASM305068v1
WP_087960474.1	S9 family peptidase	Xanthomonas translucens	Gammaproteobacteria	Xanthomonas translucens pv. undulosa	Bacteria;Pseudomonadota;Gammaproteobacteria	P3	GCF_008330965.1	2019-09-09T00:00:00Z	GCF_008330965.1	ftp://ftp.ncbi.nlm.nih.gov/genomes/all/GCF/008/330/965/GCF_008330965.1_ASM833096v1
WP_087960474.1	S9 family peptidase	Xanthomonas translucens	Gammaproteobacteria	Xanthomonas translucens pv. undulosa	Bacteria;Pseudomonadota;Gammaproteobacteria	XtKm12	GCF_017301835.1	2021-03-08T00:00:00Z	GCF_017301835.1	ftp://ftp.ncbi.nlm.nih.gov/genomes/all/GCF/017/301/835/GCF_017301835.1_ASM1730183v1
WP_087960474.1	S9 family peptidase	Xanthomonas translucens	Gammaproteobacteria	Xanthomonas translucens pv. undulosa	Bacteria;Pseudomonadota;Gammaproteobacteria	Xtu 4699	GCF_001021935.1	2015-06-08T00:00:00Z	GCF_001021935.1	ftp://ftp.ncbi.nlm.nih.gov/genomes/all/GCF/001/021/935/GCF_001021935.1_ASM102193v1
WP_087960474.1	S9 family peptidase	Xanthomonas translucens	Gammaproteobacteria	Xanthomonas translucens pv. undulosa	Bacteria;Pseudomonadota;Gammaproteobacteria	XtFa1	GCF_017301795.1	2021-03-08T00:00:00Z	GCF_017301795.1	ftp://ftp.ncbi.nlm.nih.gov/genomes/all/GCF/017/301/795/GCF_017301795.1_ASM1730179v1
WP_087960474.1	S9 family peptidase	Xanthomonas translucens	Gammaproteobacteria	Xanthomonas translucens pv. translucens	Bacteria;Pseudomonadota;Gammaproteobacteria	XtKm33	GCF_017301655.1	2021-03-08T00:00:00Z	GCF_017301655.1	ftp://ftp.ncbi.nlm.nih.gov/genomes/all/GCF/017/301/655/GCF_017301655.1_ASM1730165v1
WP_087960474.1	S9 family peptidase	Xanthomonas translucens	Gammaproteobacteria	Xanthomonas translucens pv. undulosa	Bacteria;Pseudomonadota;Gammaproteobacteria	CFBP 2055	GCF_021903275.1	2022-02-03T00:00:00Z	GCF_021903275.1	ftp://ftp.ncbi.nlm.nih.gov/genomes/all/GCF/021/903/275/GCF_021903275.1_ASM2190327v1
WP_087960474.1	S9 family peptidase	Xanthomonas translucens	Gammaproteobacteria	Xanthomonas translucens pv. secalis	Bacteria;Pseudomonadota;Gammaproteobacteria	CFBP 2539	GCF_021903295.1	2022-02-03T00:00:00Z	GCF_021903295.1	ftp://ftp.ncbi.nlm.nih.gov/genomes/all/GCF/021/903/295/GCF_021903295.1_ASM2190329v1
WP_108084552.1	S9 family peptidase	Xanthomonas translucens	Gammaproteobacteria	Xanthomonas translucens pv. undulosa	Bacteria;Pseudomonadota;Gammaproteobacteria	ICMP11055	GCF_003050685.1	2018-04-13T00:00:00Z	GCF_003050685.1	ftp://ftp.ncbi.nlm.nih.gov/genomes/all/GCF/003/050/685/GCF_003050685.1_ASM305068v1
WP_108084667.1	prolyl oligopeptidase family serine peptidase	Xanthomonas translucens	Gammaproteobacteria	Xanthomonas translucens pv. undulosa	Bacteria;Pseudomonadota;Gammaproteobacteria	ICMP11055	GCF_003050685.1	2018-04-13T00:00:00Z	GCF_003050685.1	ftp://ftp.ncbi.nlm.nih.gov/genomes/all/GCF/003/050/685/GCF_003050685.1_ASM305068v1
WP_108084817.1	S9 family peptidase	Xanthomonas translucens	Gammaproteobacteria	Xanthomonas translucens pv. undulosa	Bacteria;Pseudomonadota;Gammaproteobacteria	ICMP11055	GCF_003050685.1	2018-04-13T00:00:00Z	GCF_003050685.1	ftp://ftp.ncbi.nlm.nih.gov/genomes/all/GCF/003/050/685/GCF_003050685.1_ASM305068v1
WP_108085064.1	S9 family peptidase	Xanthomonas translucens	Gammaproteobacteria	Xanthomonas translucens pv. undulosa	Bacteria;Pseudomonadota;Gammaproteobacteria	ICMP11055	GCF_003050685.1	2018-04-13T00:00:00Z	GCF_003050685.1	ftp://ftp.ncbi.nlm.nih.gov/genomes/all/GCF/003/050/685/GCF_003050685.1_ASM305068v1
WP_108085067.1	S9 family peptidase	Xanthomonas translucens	Gammaproteobacteria	Xanthomonas translucens pv. undulosa	Bacteria;Pseudomonadota;Gammaproteobacteria	ICMP11055	GCF_003050685.1	2018-04-13T00:00:00Z	GCF_003050685.1	ftp://ftp.ncbi.nlm.nih.gov/genomes/all/GCF/003/050/685/GCF_003050685.1_ASM305068v1
WP_080946978.1	prolyl oligopeptidase family serine peptidase	Moraxella bovoculi	Gammaproteobacteria	Moraxella bovoculi	Bacteria;Pseudomonadota;Gammaproteobacteria	58086	GCF_000988745.3	2015-05-06T00:00:00Z	GCF_000988745.2	ftp://ftp.ncbi.nlm.nih.gov/genomes/all/GCF/000/988/745/GCF_000988745.2_ASM98874v3
WP_017253419.1	prolyl oligopeptidase family serine peptidase	Coxiella burnetii	Gammaproteobacteria	Coxiella burnetii Z3055	Bacteria;Pseudomonadota;Gammaproteobacteria	Z3055	GCF_000367725.3	2014-07-13T00:00:00Z	GCF_000367725.2	ftp://ftp.ncbi.nlm.nih.gov/genomes/all/GCF/000/367/725/GCF_000367725.2_Z3055
WP_017253419.1	prolyl oligopeptidase family serine peptidase	Coxiella burnetii	Gammaproteobacteria	Coxiella burnetii	Bacteria;Pseudomonadota;Gammaproteobacteria	2014-PE-15890	GCF_004006195.1	2019-01-09T00:00:00Z	GCF_004006195.1	ftp://ftp.ncbi.nlm.nih.gov/genomes/all/GCF/004/006/195/GCF_004006195.1_ASM400619v1
WP_017253419.1	prolyl oligopeptidase family serine peptidase	Coxiella burnetii	Gammaproteobacteria	Coxiella burnetii	Bacteria;Pseudomonadota;Gammaproteobacteria	3262	GCF_001572745.1	2016-02-25T00:00:00Z	GCF_001572745.1	ftp://ftp.ncbi.nlm.nih.gov/genomes/all/GCF/001/572/745/GCF_001572745.1_ASM157274v1
WP_137283092.1	prolyl oligopeptidase family serine peptidase	Vibrio neocaledonicus	Gammaproteobacteria	Vibrio neocaledonicus	Bacteria;Pseudomonadota;Gammaproteobacteria	CGJ02-2	GCF_005239365.1	2019-05-09T00:00:00Z	GCF_005239365.1	ftp://ftp.ncbi.nlm.nih.gov/genomes/all/GCF/005/239/365/GCF_005239365.1_ASM523936v1
WP_016248631.1	MULTISPECIES: oligopeptidase B	Escherichia	Gammaproteobacteria	Escherichia marmotae	Bacteria;Pseudomonadota;Gammaproteobacteria	RHBSTW-00777	GCF_013745515.1	2020-07-27T00:00:00Z	GCF_013745515.1	ftp://ftp.ncbi.nlm.nih.gov/genomes/all/GCF/013/745/515/GCF_013745515.1_ASM1374551v1
WP_016248631.1	MULTISPECIES: oligopeptidase B	Escherichia	Gammaproteobacteria	Escherichia marmotae	Bacteria;Pseudomonadota;Gammaproteobacteria	NCTC8196	GCF_900636405.1	2018-12-19T00:00:00Z	GCF_900636405.1	ftp://ftp.ncbi.nlm.nih.gov/genomes/all/GCF/900/636/405/GCF_900636405.1_41767_E01
WP_016248631.1	MULTISPECIES: oligopeptidase B	Escherichia	Gammaproteobacteria	Escherichia marmotae	Bacteria;Pseudomonadota;Gammaproteobacteria	RHB42-C09	GCF_013636045.1	2020-07-24T00:00:00Z	GCF_013636045.1	ftp://ftp.ncbi.nlm.nih.gov/genomes/all/GCF/013/636/045/GCF_013636045.1_ASM1363604v1
WP_016248631.1	MULTISPECIES: oligopeptidase B	Escherichia	Gammaproteobacteria	Escherichia marmotae	Bacteria;Pseudomonadota;Gammaproteobacteria	W49-2	GCF_022592155.1	2022-03-16T00:00:00Z	GCF_022592155.1	ftp://ftp.ncbi.nlm.nih.gov/genomes/all/GCF/022/592/155/GCF_022592155.1_ASM2259215v1
WP_016248631.1	MULTISPECIES: oligopeptidase B	Escherichia	Gammaproteobacteria	Escherichia marmotae	Bacteria;Pseudomonadota;Gammaproteobacteria	NCTC11133	GCF_900637015.1	2018-12-19T00:00:00Z	GCF_900637015.1	ftp://ftp.ncbi.nlm.nih.gov/genomes/all/GCF/900/637/015/GCF_900637015.1_46514_C01
WP_016248631.1	MULTISPECIES: oligopeptidase B	Escherichia	Gammaproteobacteria	Escherichia marmotae	Bacteria;Pseudomonadota;Gammaproteobacteria	RHBSTW-00605	GCF_013746655.1	2020-07-27T00:00:00Z	GCF_013746655.1	ftp://ftp.ncbi.nlm.nih.gov/genomes/all/GCF/013/746/655/GCF_013746655.1_ASM1374665v1
WP_181479331.1	prolyl oligopeptidase family serine peptidase	Escherichia marmotae	Gammaproteobacteria	Escherichia marmotae	Bacteria;Pseudomonadota;Gammaproteobacteria	RHBSTW-00777	GCF_013745515.1	2020-07-27T00:00:00Z	GCF_013745515.1	ftp://ftp.ncbi.nlm.nih.gov/genomes/all/GCF/013/745/515/GCF_013745515.1_ASM1374551v1
WP_181479331.1	prolyl oligopeptidase family serine peptidase	Escherichia marmotae	Gammaproteobacteria	Escherichia marmotae	Bacteria;Pseudomonadota;Gammaproteobacteria	RHBSTW-00605	GCF_013746655.1	2020-07-27T00:00:00Z	GCF_013746655.1	ftp://ftp.ncbi.nlm.nih.gov/genomes/all/GCF/013/746/655/GCF_013746655.1_ASM1374665v1
WP_048233435.1	prolyl oligopeptidase family serine peptidase	Serratia marcescens	Gammaproteobacteria	Serratia marcescens	Bacteria;Pseudomonadota;Gammaproteobacteria	BWH-35	GCF_003031645.1	2018-04-03T00:00:00Z	GCF_003031645.1	ftp://ftp.ncbi.nlm.nih.gov/genomes/all/GCF/003/031/645/GCF_003031645.1_ASM303164v1
WP_048233435.1	prolyl oligopeptidase family serine peptidase	Serratia marcescens	Gammaproteobacteria	Serratia marcescens	Bacteria;Pseudomonadota;Gammaproteobacteria	95	GCF_003031545.1	2018-04-03T00:00:00Z	GCF_003031545.1	ftp://ftp.ncbi.nlm.nih.gov/genomes/all/GCF/003/031/545/GCF_003031545.1_ASM303154v1
WP_048233600.1	MULTISPECIES: prolyl oligopeptidase family serine peptidase	Serratia	Gammaproteobacteria	Serratia marcescens	Bacteria;Pseudomonadota;Gammaproteobacteria	BWH-35	GCF_003031645.1	2018-04-03T00:00:00Z	GCF_003031645.1	ftp://ftp.ncbi.nlm.nih.gov/genomes/all/GCF/003/031/645/GCF_003031645.1_ASM303164v1
WP_048233600.1	MULTISPECIES: prolyl oligopeptidase family serine peptidase	Serratia	Gammaproteobacteria	Serratia marcescens	Bacteria;Pseudomonadota;Gammaproteobacteria	95	GCF_003031545.1	2018-04-03T00:00:00Z	GCF_003031545.1	ftp://ftp.ncbi.nlm.nih.gov/genomes/all/GCF/003/031/545/GCF_003031545.1_ASM303154v1
WP_048233600.1	MULTISPECIES: prolyl oligopeptidase family serine peptidase	Serratia	Gammaproteobacteria	Serratia marcescens	Bacteria;Pseudomonadota;Gammaproteobacteria	M158-1-1	GCF_022404795.1	2022-02-28T00:00:00Z	GCF_022404795.1	ftp://ftp.ncbi.nlm.nih.gov/genomes/all/GCF/022/404/795/GCF_022404795.1_ASM2240479v1
WP_063147812.1	MULTISPECIES: oligopeptidase B	Enterobacter cloacae complex	Gammaproteobacteria	Enterobacter hormaechei	Bacteria;Pseudomonadota;Gammaproteobacteria	1575	GCF_016745355.1	2021-01-24T00:00:00Z	GCF_016745355.1	ftp://ftp.ncbi.nlm.nih.gov/genomes/all/GCF/016/745/355/GCF_016745355.1_ASM1674535v1
WP_063147812.1	MULTISPECIES: oligopeptidase B	Enterobacter cloacae complex	Gammaproteobacteria	Enterobacter hormaechei	Bacteria;Pseudomonadota;Gammaproteobacteria	S11_16	GCF_004118875.1	2019-01-30T00:00:00Z	GCF_004118875.1	ftp://ftp.ncbi.nlm.nih.gov/genomes/all/GCF/004/118/875/GCF_004118875.1_ASM411887v1
WP_046490407.1	S9 family peptidase	Pseudomonas veronii	Gammaproteobacteria	Pseudomonas veronii	Bacteria;Pseudomonadota;Gammaproteobacteria	Pvy	GCF_004919535.4	2019-04-29T00:00:00Z	GCF_004919535.4	ftp://ftp.ncbi.nlm.nih.gov/genomes/all/GCF/004/919/535/GCF_004919535.4_ASM491953v4
WP_028689059.1	S9 family peptidase	Pseudomonas mosselii	Gammaproteobacteria	Pseudomonas mosselii	Bacteria;Pseudomonadota;Gammaproteobacteria	DSM 17497	GCF_019823065.1	2021-08-31T00:00:00Z	GCF_019823065.1	ftp://ftp.ncbi.nlm.nih.gov/genomes/all/GCF/019/823/065/GCF_019823065.1_ASM1982306v1
WP_028693031.1	S9 family peptidase	Pseudomonas mosselii	Gammaproteobacteria	Pseudomonas mosselii	Bacteria;Pseudomonadota;Gammaproteobacteria	DSM 17497	GCF_019823065.1	2021-08-31T00:00:00Z	GCF_019823065.1	ftp://ftp.ncbi.nlm.nih.gov/genomes/all/GCF/019/823/065/GCF_019823065.1_ASM1982306v1
WP_203324043.1	S9 family peptidase	Shewanella litorisediminis	Gammaproteobacteria	Shewanella litorisediminis	Bacteria;Pseudomonadota;Gammaproteobacteria	SMK1-12	GCF_016834455.1	2021-02-08T00:00:00Z	GCF_016834455.1	ftp://ftp.ncbi.nlm.nih.gov/genomes/all/GCF/016/834/455/GCF_016834455.1_ASM1683445v1
WP_203324422.1	prolyl oligopeptidase family serine peptidase	Shewanella litorisediminis	Gammaproteobacteria	Shewanella litorisediminis	Bacteria;Pseudomonadota;Gammaproteobacteria	SMK1-12	GCF_016834455.1	2021-02-08T00:00:00Z	GCF_016834455.1	ftp://ftp.ncbi.nlm.nih.gov/genomes/all/GCF/016/834/455/GCF_016834455.1_ASM1683445v1
WP_203324927.1	prolyl oligopeptidase family serine peptidase	Shewanella litorisediminis	Gammaproteobacteria	Shewanella litorisediminis	Bacteria;Pseudomonadota;Gammaproteobacteria	SMK1-12	GCF_016834455.1	2021-02-08T00:00:00Z	GCF_016834455.1	ftp://ftp.ncbi.nlm.nih.gov/genomes/all/GCF/016/834/455/GCF_016834455.1_ASM1683445v1
WP_203325216.1	S9 family peptidase	Shewanella litorisediminis	Gammaproteobacteria	Shewanella litorisediminis	Bacteria;Pseudomonadota;Gammaproteobacteria	SMK1-12	GCF_016834455.1	2021-02-08T00:00:00Z	GCF_016834455.1	ftp://ftp.ncbi.nlm.nih.gov/genomes/all/GCF/016/834/455/GCF_016834455.1_ASM1683445v1
WP_203325649.1	S9 family peptidase	Shewanella litorisediminis	Gammaproteobacteria	Shewanella litorisediminis	Bacteria;Pseudomonadota;Gammaproteobacteria	SMK1-12	GCF_016834455.1	2021-02-08T00:00:00Z	GCF_016834455.1	ftp://ftp.ncbi.nlm.nih.gov/genomes/all/GCF/016/834/455/GCF_016834455.1_ASM1683445v1
WP_203325828.1	S9 family peptidase	Shewanella litorisediminis	Gammaproteobacteria	Shewanella litorisediminis	Bacteria;Pseudomonadota;Gammaproteobacteria	SMK1-12	GCF_016834455.1	2021-02-08T00:00:00Z	GCF_016834455.1	ftp://ftp.ncbi.nlm.nih.gov/genomes/all/GCF/016/834/455/GCF_016834455.1_ASM1683445v1
WP_203326106.1	S9 family peptidase	Shewanella litorisediminis	Gammaproteobacteria	Shewanella litorisediminis	Bacteria;Pseudomonadota;Gammaproteobacteria	SMK1-12	GCF_016834455.1	2021-02-08T00:00:00Z	GCF_016834455.1	ftp://ftp.ncbi.nlm.nih.gov/genomes/all/GCF/016/834/455/GCF_016834455.1_ASM1683445v1
WP_203326191.1	prolyl oligopeptidase family serine peptidase	Shewanella litorisediminis	Gammaproteobacteria	Shewanella litorisediminis	Bacteria;Pseudomonadota;Gammaproteobacteria	SMK1-12	GCF_016834455.1	2021-02-08T00:00:00Z	GCF_016834455.1	ftp://ftp.ncbi.nlm.nih.gov/genomes/all/GCF/016/834/455/GCF_016834455.1_ASM1683445v1
WP_203326943.1	S9 family peptidase	Shewanella litorisediminis	Gammaproteobacteria	Shewanella litorisediminis	Bacteria;Pseudomonadota;Gammaproteobacteria	SMK1-12	GCF_016834455.1	2021-02-08T00:00:00Z	GCF_016834455.1	ftp://ftp.ncbi.nlm.nih.gov/genomes/all/GCF/016/834/455/GCF_016834455.1_ASM1683445v1
WP_203327002.1	prolyl oligopeptidase family serine peptidase	Shewanella litorisediminis	Gammaproteobacteria	Shewanella litorisediminis	Bacteria;Pseudomonadota;Gammaproteobacteria	SMK1-12	GCF_016834455.1	2021-02-08T00:00:00Z	GCF_016834455.1	ftp://ftp.ncbi.nlm.nih.gov/genomes/all/GCF/016/834/455/GCF_016834455.1_ASM1683445v1
WP_203327200.1	prolyl oligopeptidase family serine peptidase	Shewanella litorisediminis	Gammaproteobacteria	Shewanella litorisediminis	Bacteria;Pseudomonadota;Gammaproteobacteria	SMK1-12	GCF_016834455.1	2021-02-08T00:00:00Z	GCF_016834455.1	ftp://ftp.ncbi.nlm.nih.gov/genomes/all/GCF/016/834/455/GCF_016834455.1_ASM1683445v1
WP_239002099.1	prolyl oligopeptidase family serine peptidase	Shewanella litorisediminis	Gammaproteobacteria	Shewanella litorisediminis	Bacteria;Pseudomonadota;Gammaproteobacteria	SMK1-12	GCF_016834455.1	2021-02-08T00:00:00Z	GCF_016834455.1	ftp://ftp.ncbi.nlm.nih.gov/genomes/all/GCF/016/834/455/GCF_016834455.1_ASM1683445v1
WP_239002128.1	S9 family peptidase	Shewanella litorisediminis	Gammaproteobacteria	Shewanella litorisediminis	Bacteria;Pseudomonadota;Gammaproteobacteria	SMK1-12	GCF_016834455.1	2021-02-08T00:00:00Z	GCF_016834455.1	ftp://ftp.ncbi.nlm.nih.gov/genomes/all/GCF/016/834/455/GCF_016834455.1_ASM1683445v1
WP_038630920.1	S9 family peptidase	Pseudomonas chlororaphis	Gammaproteobacteria	Pseudomonas chlororaphis	Bacteria;Pseudomonadota;Gammaproteobacteria	PA23	GCF_000698865.1	2014-06-06T00:00:00Z	GCF_000698865.1	ftp://ftp.ncbi.nlm.nih.gov/genomes/all/GCF/000/698/865/GCF_000698865.1_ASM69886v1
WP_038636343.1	S9 family peptidase	Pseudomonas chlororaphis	Gammaproteobacteria	Pseudomonas chlororaphis	Bacteria;Pseudomonadota;Gammaproteobacteria	PA23	GCF_000698865.1	2014-06-06T00:00:00Z	GCF_000698865.1	ftp://ftp.ncbi.nlm.nih.gov/genomes/all/GCF/000/698/865/GCF_000698865.1_ASM69886v1
WP_256878321.1	oligopeptidase B	Escherichia albertii	Gammaproteobacteria	Escherichia albertii	Bacteria;Pseudomonadota;Gammaproteobacteria	253_2_EW_B	GCF_024532075.1	2022-08-04T00:00:00Z	GCF_024532075.1	ftp://ftp.ncbi.nlm.nih.gov/genomes/all/GCF/024/532/075/GCF_024532075.1_ASM2453207v1
WP_201915474.1	S9 family peptidase	Pseudomonas fluorescens	Gammaproteobacteria	Pseudomonas fluorescens	Bacteria;Pseudomonadota;Gammaproteobacteria	FDAARGOS_1088	GCF_016728065.1	2021-01-20T00:00:00Z	GCF_016728065.1	ftp://ftp.ncbi.nlm.nih.gov/genomes/all/GCF/016/728/065/GCF_016728065.1_ASM1672806v1
WP_075240430.1	S9 family peptidase	Xanthomonas oryzae	Gammaproteobacteria	Xanthomonas oryzae pv. oryzae	Bacteria;Pseudomonadota;Gammaproteobacteria	IXO1088	GCF_001929235.2	2019-05-28T00:00:00Z	GCF_001929235.2	ftp://ftp.ncbi.nlm.nih.gov/genomes/all/GCF/001/929/235/GCF_001929235.2_ASM192923v2
WP_075240430.1	S9 family peptidase	Xanthomonas oryzae	Gammaproteobacteria	Xanthomonas oryzae pv. oryzae	Bacteria;Pseudomonadota;Gammaproteobacteria	IXO1104	GCF_001929245.2	2022-10-12T00:00:00Z	GCF_001929245.2	ftp://ftp.ncbi.nlm.nih.gov/genomes/all/GCF/001/929/245/GCF_001929245.2_ASM192924v2
WP_075240606.1	S9 family peptidase	Xanthomonas oryzae	Gammaproteobacteria	Xanthomonas oryzae pv. oryzae	Bacteria;Pseudomonadota;Gammaproteobacteria	IXO1088	GCF_001929235.2	2019-05-28T00:00:00Z	GCF_001929235.2	ftp://ftp.ncbi.nlm.nih.gov/genomes/all/GCF/001/929/235/GCF_001929235.2_ASM192923v2
WP_075240606.1	S9 family peptidase	Xanthomonas oryzae	Gammaproteobacteria	Xanthomonas oryzae pv. oryzae	Bacteria;Pseudomonadota;Gammaproteobacteria	IXO1104	GCF_001929245.2	2022-10-12T00:00:00Z	GCF_001929245.2	ftp://ftp.ncbi.nlm.nih.gov/genomes/all/GCF/001/929/245/GCF_001929245.2_ASM192924v2
WP_042318448.1	oligopeptidase B	Citrobacter farmeri	Gammaproteobacteria	Citrobacter farmeri	Bacteria;Pseudomonadota;Gammaproteobacteria	FDAARGOS 1423	GCF_019048065.1	2021-06-28T00:00:00Z	GCF_019048065.1	ftp://ftp.ncbi.nlm.nih.gov/genomes/all/GCF/019/048/065/GCF_019048065.1_ASM1904806v1
WP_042318448.1	oligopeptidase B	Citrobacter farmeri	Gammaproteobacteria	Citrobacter farmeri	Bacteria;Pseudomonadota;Gammaproteobacteria	AUSMDU00008141	GCF_002249995.1	2017-08-14T00:00:00Z	GCF_002249995.1	ftp://ftp.ncbi.nlm.nih.gov/genomes/all/GCF/002/249/995/GCF_002249995.1_ASM224999v1
WP_137371945.1	prolyl oligopeptidase family serine peptidase	Vibrio gallaecicus	Gammaproteobacteria	Vibrio gallaecicus	Bacteria;Pseudomonadota;Gammaproteobacteria	CECT 7244	GCF_024347495.1	2022-07-13T00:00:00Z	GCF_024347495.1	ftp://ftp.ncbi.nlm.nih.gov/genomes/all/GCF/024/347/495/GCF_024347495.1_ASM2434749v1
WP_240701678.1	prolyl oligopeptidase family serine peptidase	Vibrio gallaecicus	Gammaproteobacteria	Vibrio gallaecicus	Bacteria;Pseudomonadota;Gammaproteobacteria	CECT 7244	GCF_024347495.1	2022-07-13T00:00:00Z	GCF_024347495.1	ftp://ftp.ncbi.nlm.nih.gov/genomes/all/GCF/024/347/495/GCF_024347495.1_ASM2434749v1
WP_049434437.1	prolyl oligopeptidase family serine peptidase	Stenotrophomonas maltophilia	Gammaproteobacteria	Stenotrophomonas maltophilia	Bacteria;Pseudomonadota;Gammaproteobacteria	Col1	GCF_019048905.1	2021-06-28T00:00:00Z	GCF_019048905.1	ftp://ftp.ncbi.nlm.nih.gov/genomes/all/GCF/019/048/905/GCF_019048905.1_ASM1904890v1
WP_049434588.1	S9 family peptidase	Stenotrophomonas maltophilia	Gammaproteobacteria	Stenotrophomonas maltophilia	Bacteria;Pseudomonadota;Gammaproteobacteria	Col1	GCF_019048905.1	2021-06-28T00:00:00Z	GCF_019048905.1	ftp://ftp.ncbi.nlm.nih.gov/genomes/all/GCF/019/048/905/GCF_019048905.1_ASM1904890v1
WP_071305875.1	S9 family peptidase	Stenotrophomonas maltophilia	Gammaproteobacteria	Stenotrophomonas maltophilia	Bacteria;Pseudomonadota;Gammaproteobacteria	Col1	GCF_019048905.1	2021-06-28T00:00:00Z	GCF_019048905.1	ftp://ftp.ncbi.nlm.nih.gov/genomes/all/GCF/019/048/905/GCF_019048905.1_ASM1904890v1
WP_217013712.1	prolyl oligopeptidase family serine peptidase	Stenotrophomonas maltophilia	Gammaproteobacteria	Stenotrophomonas maltophilia	Bacteria;Pseudomonadota;Gammaproteobacteria	Col1	GCF_019048905.1	2021-06-28T00:00:00Z	GCF_019048905.1	ftp://ftp.ncbi.nlm.nih.gov/genomes/all/GCF/019/048/905/GCF_019048905.1_ASM1904890v1
WP_217014568.1	DPP IV N-terminal domain-containing protein	Stenotrophomonas maltophilia	Gammaproteobacteria	Stenotrophomonas maltophilia	Bacteria;Pseudomonadota;Gammaproteobacteria	Col1	GCF_019048905.1	2021-06-28T00:00:00Z	GCF_019048905.1	ftp://ftp.ncbi.nlm.nih.gov/genomes/all/GCF/019/048/905/GCF_019048905.1_ASM1904890v1
WP_217014618.1	S9 family peptidase	Stenotrophomonas maltophilia	Gammaproteobacteria	Stenotrophomonas maltophilia	Bacteria;Pseudomonadota;Gammaproteobacteria	Col1	GCF_019048905.1	2021-06-28T00:00:00Z	GCF_019048905.1	ftp://ftp.ncbi.nlm.nih.gov/genomes/all/GCF/019/048/905/GCF_019048905.1_ASM1904890v1
WP_217015143.1	prolyl oligopeptidase family serine peptidase	Stenotrophomonas maltophilia	Gammaproteobacteria	Stenotrophomonas maltophilia	Bacteria;Pseudomonadota;Gammaproteobacteria	Col1	GCF_019048905.1	2021-06-28T00:00:00Z	GCF_019048905.1	ftp://ftp.ncbi.nlm.nih.gov/genomes/all/GCF/019/048/905/GCF_019048905.1_ASM1904890v1
WP_217015419.1	S9 family peptidase	Stenotrophomonas maltophilia	Gammaproteobacteria	Stenotrophomonas maltophilia	Bacteria;Pseudomonadota;Gammaproteobacteria	Col1	GCF_019048905.1	2021-06-28T00:00:00Z	GCF_019048905.1	ftp://ftp.ncbi.nlm.nih.gov/genomes/all/GCF/019/048/905/GCF_019048905.1_ASM1904890v1
WP_153781666.1	oligopeptidase B	Escherichia coli	Gammaproteobacteria	Escherichia coli	Bacteria;Pseudomonadota;Gammaproteobacteria	AUSMDU00014361	GCF_009650035.1	2019-11-12T00:00:00Z	GCF_009650035.1	ftp://ftp.ncbi.nlm.nih.gov/genomes/all/GCF/009/650/035/GCF_009650035.1_ASM965003v1
WP_191086876.1	S9 family peptidase	Pseudomonas putida	Gammaproteobacteria	Pseudomonas putida	Bacteria;Pseudomonadota;Gammaproteobacteria	ZXPA-20	GCF_014764425.1	2020-09-27T00:00:00Z	GCF_014764425.1	ftp://ftp.ncbi.nlm.nih.gov/genomes/all/GCF/014/764/425/GCF_014764425.1_ASM1476442v1
WP_223662398.1	oligopeptidase B	Escherichia fergusonii	Gammaproteobacteria	Escherichia fergusonii	Bacteria;Pseudomonadota;Gammaproteobacteria	EF31	GCF_020105775.1	2021-09-23T00:00:00Z	GCF_020105775.1	ftp://ftp.ncbi.nlm.nih.gov/genomes/all/GCF/020/105/775/GCF_020105775.1_ASM2010577v1
WP_034163353.1	MULTISPECIES: oligopeptidase B	Edwardsiella	Gammaproteobacteria	Edwardsiella sp. LADL05-105	Bacteria;Pseudomonadota;Gammaproteobacteria	LADL05-105	GCF_001186215.2	2015-07-23T00:00:00Z	GCF_001186215.2	ftp://ftp.ncbi.nlm.nih.gov/genomes/all/GCF/001/186/215/GCF_001186215.2_ASM118621v2
WP_034163353.1	MULTISPECIES: oligopeptidase B	Edwardsiella	Gammaproteobacteria	Edwardsiella anguillarum	Bacteria;Pseudomonadota;Gammaproteobacteria	C-5-1	GCF_022964935.1	2022-04-13T00:00:00Z	GCF_022964935.1	ftp://ftp.ncbi.nlm.nih.gov/genomes/all/GCF/022/964/935/GCF_022964935.1_ASM2296493v1
WP_034163353.1	MULTISPECIES: oligopeptidase B	Edwardsiella	Gammaproteobacteria	Edwardsiella anguillarum ET080813	Bacteria;Pseudomonadota;Gammaproteobacteria	ET080813	GCF_000264765.2	2014-08-12T00:00:00Z	GCF_000264765.2	ftp://ftp.ncbi.nlm.nih.gov/genomes/all/GCF/000/264/765/GCF_000264765.2_ASM26476v2
WP_172615286.1	oligopeptidase B	Escherichia coli	Gammaproteobacteria	Escherichia coli	Bacteria;Pseudomonadota;Gammaproteobacteria	CP131_Sichuan	GCF_013201175.1	2020-05-31T00:00:00Z	GCF_013201175.1	ftp://ftp.ncbi.nlm.nih.gov/genomes/all/GCF/013/201/175/GCF_013201175.1_ASM1320117v1
WP_012031622.1	oligopeptidase B	Dichelobacter nodosus	Gammaproteobacteria	Dichelobacter nodosus VCS1703A	Bacteria;Pseudomonadota;Gammaproteobacteria	VCS1703A	GCF_000015345.1	2007-05-04T00:00:00Z	GCF_000015345.1	ftp://ftp.ncbi.nlm.nih.gov/genomes/all/GCF/000/015/345/GCF_000015345.1_ASM1534v1
WP_055647172.1	MULTISPECIES: prolyl oligopeptidase family serine peptidase	Shewanella	Gammaproteobacteria	Shewanella sp. FDAARGOS_354	Bacteria;Pseudomonadota;Gammaproteobacteria	FDAARGOS_354	GCF_002209245.2	2017-06-27T00:00:00Z	GCF_002209245.2	ftp://ftp.ncbi.nlm.nih.gov/genomes/all/GCF/002/209/245/GCF_002209245.2_ASM220924v2
WP_055647172.1	MULTISPECIES: prolyl oligopeptidase family serine peptidase	Shewanella	Gammaproteobacteria	Shewanella putrefaciens	Bacteria;Pseudomonadota;Gammaproteobacteria	NCTC12093	GCF_900636665.1	2018-12-19T00:00:00Z	GCF_900636665.1	ftp://ftp.ncbi.nlm.nih.gov/genomes/all/GCF/900/636/665/GCF_900636665.1_43781_G01
WP_055647680.1	MULTISPECIES: S9 family peptidase	unclassified Shewanella	Gammaproteobacteria	Shewanella sp. FDAARGOS_354	Bacteria;Pseudomonadota;Gammaproteobacteria	FDAARGOS_354	GCF_002209245.2	2017-06-27T00:00:00Z	GCF_002209245.2	ftp://ftp.ncbi.nlm.nih.gov/genomes/all/GCF/002/209/245/GCF_002209245.2_ASM220924v2
WP_055647680.1	MULTISPECIES: S9 family peptidase	unclassified Shewanella	Gammaproteobacteria	Shewanella sp. LC6	Bacteria;Pseudomonadota;Gammaproteobacteria	LC6	GCF_006385735.2	2019-09-13T00:00:00Z	GCF_006385735.2	ftp://ftp.ncbi.nlm.nih.gov/genomes/all/GCF/006/385/735/GCF_006385735.2_ASM638573v2
WP_055647777.1	MULTISPECIES: prolyl oligopeptidase family serine peptidase	unclassified Shewanella	Gammaproteobacteria	Shewanella sp. FDAARGOS_354	Bacteria;Pseudomonadota;Gammaproteobacteria	FDAARGOS_354	GCF_002209245.2	2017-06-27T00:00:00Z	GCF_002209245.2	ftp://ftp.ncbi.nlm.nih.gov/genomes/all/GCF/002/209/245/GCF_002209245.2_ASM220924v2
WP_055648389.1	MULTISPECIES: prolyl oligopeptidase family serine peptidase	Shewanella	Gammaproteobacteria	Shewanella sp. FDAARGOS_354	Bacteria;Pseudomonadota;Gammaproteobacteria	FDAARGOS_354	GCF_002209245.2	2017-06-27T00:00:00Z	GCF_002209245.2	ftp://ftp.ncbi.nlm.nih.gov/genomes/all/GCF/002/209/245/GCF_002209245.2_ASM220924v2
WP_055648389.1	MULTISPECIES: prolyl oligopeptidase family serine peptidase	Shewanella	Gammaproteobacteria	Shewanella sp. LC6	Bacteria;Pseudomonadota;Gammaproteobacteria	LC6	GCF_006385735.2	2019-09-13T00:00:00Z	GCF_006385735.2	ftp://ftp.ncbi.nlm.nih.gov/genomes/all/GCF/006/385/735/GCF_006385735.2_ASM638573v2
WP_069453833.1	MULTISPECIES: S9 family peptidase	Shewanella	Gammaproteobacteria	Shewanella sp. FDAARGOS_354	Bacteria;Pseudomonadota;Gammaproteobacteria	FDAARGOS_354	GCF_002209245.2	2017-06-27T00:00:00Z	GCF_002209245.2	ftp://ftp.ncbi.nlm.nih.gov/genomes/all/GCF/002/209/245/GCF_002209245.2_ASM220924v2
WP_069453833.1	MULTISPECIES: S9 family peptidase	Shewanella	Gammaproteobacteria	Shewanella sp. LC6	Bacteria;Pseudomonadota;Gammaproteobacteria	LC6	GCF_006385735.2	2019-09-13T00:00:00Z	GCF_006385735.2	ftp://ftp.ncbi.nlm.nih.gov/genomes/all/GCF/006/385/735/GCF_006385735.2_ASM638573v2
WP_088585521.1	prolyl oligopeptidase family serine peptidase	Shewanella sp. FDAARGOS_354	Gammaproteobacteria	Shewanella sp. FDAARGOS_354	Bacteria;Pseudomonadota;Gammaproteobacteria	FDAARGOS_354	GCF_002209245.2	2017-06-27T00:00:00Z	GCF_002209245.2	ftp://ftp.ncbi.nlm.nih.gov/genomes/all/GCF/002/209/245/GCF_002209245.2_ASM220924v2
WP_088586174.1	MULTISPECIES: prolyl oligopeptidase family serine peptidase	unclassified Shewanella	Gammaproteobacteria	Shewanella sp. FDAARGOS_354	Bacteria;Pseudomonadota;Gammaproteobacteria	FDAARGOS_354	GCF_002209245.2	2017-06-27T00:00:00Z	GCF_002209245.2	ftp://ftp.ncbi.nlm.nih.gov/genomes/all/GCF/002/209/245/GCF_002209245.2_ASM220924v2
WP_088586174.1	MULTISPECIES: prolyl oligopeptidase family serine peptidase	unclassified Shewanella	Gammaproteobacteria	Shewanella sp. LC6	Bacteria;Pseudomonadota;Gammaproteobacteria	LC6	GCF_006385735.2	2019-09-13T00:00:00Z	GCF_006385735.2	ftp://ftp.ncbi.nlm.nih.gov/genomes/all/GCF/006/385/735/GCF_006385735.2_ASM638573v2
WP_088586308.1	MULTISPECIES: S9 family peptidase	unclassified Shewanella	Gammaproteobacteria	Shewanella sp. FDAARGOS_354	Bacteria;Pseudomonadota;Gammaproteobacteria	FDAARGOS_354	GCF_002209245.2	2017-06-27T00:00:00Z	GCF_002209245.2	ftp://ftp.ncbi.nlm.nih.gov/genomes/all/GCF/002/209/245/GCF_002209245.2_ASM220924v2
WP_088586354.1	S9 family peptidase	Shewanella sp. FDAARGOS_354	Gammaproteobacteria	Shewanella sp. FDAARGOS_354	Bacteria;Pseudomonadota;Gammaproteobacteria	FDAARGOS_354	GCF_002209245.2	2017-06-27T00:00:00Z	GCF_002209245.2	ftp://ftp.ncbi.nlm.nih.gov/genomes/all/GCF/002/209/245/GCF_002209245.2_ASM220924v2
WP_088586682.1	S9 family peptidase	Shewanella sp. FDAARGOS_354	Gammaproteobacteria	Shewanella sp. FDAARGOS_354	Bacteria;Pseudomonadota;Gammaproteobacteria	FDAARGOS_354	GCF_002209245.2	2017-06-27T00:00:00Z	GCF_002209245.2	ftp://ftp.ncbi.nlm.nih.gov/genomes/all/GCF/002/209/245/GCF_002209245.2_ASM220924v2
WP_181159828.1	MULTISPECIES: S9 family peptidase	Shewanella	Gammaproteobacteria	Shewanella sp. FDAARGOS_354	Bacteria;Pseudomonadota;Gammaproteobacteria	FDAARGOS_354	GCF_002209245.2	2017-06-27T00:00:00Z	GCF_002209245.2	ftp://ftp.ncbi.nlm.nih.gov/genomes/all/GCF/002/209/245/GCF_002209245.2_ASM220924v2
WP_181159828.1	MULTISPECIES: S9 family peptidase	Shewanella	Gammaproteobacteria	Shewanella sp. LC6	Bacteria;Pseudomonadota;Gammaproteobacteria	LC6	GCF_006385735.2	2019-09-13T00:00:00Z	GCF_006385735.2	ftp://ftp.ncbi.nlm.nih.gov/genomes/all/GCF/006/385/735/GCF_006385735.2_ASM638573v2
WP_180688687.1	S9 family peptidase	Pseudomonas putida	Gammaproteobacteria	Pseudomonas putida	Bacteria;Pseudomonadota;Gammaproteobacteria	BS3701	GCF_013425825.1	2020-07-20T00:00:00Z	GCF_013425825.1	ftp://ftp.ncbi.nlm.nih.gov/genomes/all/GCF/013/425/825/GCF_013425825.1_ASM1342582v1
WP_180688956.1	S9 family peptidase	Pseudomonas putida	Gammaproteobacteria	Pseudomonas putida	Bacteria;Pseudomonadota;Gammaproteobacteria	BS3701	GCF_013425825.1	2020-07-20T00:00:00Z	GCF_013425825.1	ftp://ftp.ncbi.nlm.nih.gov/genomes/all/GCF/013/425/825/GCF_013425825.1_ASM1342582v1
WP_062771755.1	S9 family peptidase	Morganella morganii	Gammaproteobacteria	Morganella morganii	Bacteria;Pseudomonadota;Gammaproteobacteria	NCTC235	GCF_900635025.1	2018-12-19T00:00:00Z	GCF_900635025.1	ftp://ftp.ncbi.nlm.nih.gov/genomes/all/GCF/900/635/025/GCF_900635025.1_31136_B01-2
WP_062771755.1	S9 family peptidase	Morganella morganii	Gammaproteobacteria	Morganella morganii	Bacteria;Pseudomonadota;Gammaproteobacteria	DSM 30164	GCF_019243775.1	2021-07-15T00:00:00Z	GCF_019243775.1	ftp://ftp.ncbi.nlm.nih.gov/genomes/all/GCF/019/243/775/GCF_019243775.1_ASM1924377v1
WP_021203441.1	prolyl oligopeptidase family serine peptidase	Stenotrophomonas maltophilia	Gammaproteobacteria	Stenotrophomonas maltophilia	Bacteria;Pseudomonadota;Gammaproteobacteria	ACYCb.10K	GCF_020641365.2	2022-09-12T00:00:00Z	GCF_020641365.2	ftp://ftp.ncbi.nlm.nih.gov/genomes/all/GCF/020/641/365/GCF_020641365.2_ASM2064136v2
WP_021203894.1	prolyl oligopeptidase family serine peptidase	Stenotrophomonas maltophilia	Gammaproteobacteria	Stenotrophomonas maltophilia	Bacteria;Pseudomonadota;Gammaproteobacteria	ACYCb.10K	GCF_020641365.2	2022-09-12T00:00:00Z	GCF_020641365.2	ftp://ftp.ncbi.nlm.nih.gov/genomes/all/GCF/020/641/365/GCF_020641365.2_ASM2064136v2
WP_021203894.1	prolyl oligopeptidase family serine peptidase	Stenotrophomonas maltophilia	Gammaproteobacteria	Stenotrophomonas maltophilia	Bacteria;Pseudomonadota;Gammaproteobacteria	ZT1	GCF_021378335.1	2022-01-06T00:00:00Z	GCF_021378335.1	ftp://ftp.ncbi.nlm.nih.gov/genomes/all/GCF/021/378/335/GCF_021378335.1_ASM2137833v1
WP_021203894.1	prolyl oligopeptidase family serine peptidase	Stenotrophomonas maltophilia	Gammaproteobacteria	Stenotrophomonas maltophilia	Bacteria;Pseudomonadota;Gammaproteobacteria	ACYCb.6H	GCF_020641425.2	2022-09-06T00:00:00Z	GCF_020641425.2	ftp://ftp.ncbi.nlm.nih.gov/genomes/all/GCF/020/641/425/GCF_020641425.2_ASM2064142v2
WP_021203895.1	oligopeptidase B	Stenotrophomonas maltophilia	Gammaproteobacteria	Stenotrophomonas maltophilia	Bacteria;Pseudomonadota;Gammaproteobacteria	ACYCb.10K	GCF_020641365.2	2022-09-12T00:00:00Z	GCF_020641365.2	ftp://ftp.ncbi.nlm.nih.gov/genomes/all/GCF/020/641/365/GCF_020641365.2_ASM2064136v2
WP_021203895.1	oligopeptidase B	Stenotrophomonas maltophilia	Gammaproteobacteria	Stenotrophomonas maltophilia	Bacteria;Pseudomonadota;Gammaproteobacteria	PEG-390	GCF_009676505.1	2019-11-20T00:00:00Z	GCF_009676505.1	ftp://ftp.ncbi.nlm.nih.gov/genomes/all/GCF/009/676/505/GCF_009676505.1_ASM967650v1
WP_021203895.1	oligopeptidase B	Stenotrophomonas maltophilia	Gammaproteobacteria	Stenotrophomonas maltophilia	Bacteria;Pseudomonadota;Gammaproteobacteria	ZT1	GCF_021378335.1	2022-01-06T00:00:00Z	GCF_021378335.1	ftp://ftp.ncbi.nlm.nih.gov/genomes/all/GCF/021/378/335/GCF_021378335.1_ASM2137833v1
WP_134730378.1	S9 family peptidase	Stenotrophomonas maltophilia	Gammaproteobacteria	Stenotrophomonas maltophilia	Bacteria;Pseudomonadota;Gammaproteobacteria	ACYCb.10K	GCF_020641365.2	2022-09-12T00:00:00Z	GCF_020641365.2	ftp://ftp.ncbi.nlm.nih.gov/genomes/all/GCF/020/641/365/GCF_020641365.2_ASM2064136v2
WP_134730378.1	S9 family peptidase	Stenotrophomonas maltophilia	Gammaproteobacteria	Stenotrophomonas maltophilia	Bacteria;Pseudomonadota;Gammaproteobacteria	PEG-390	GCF_009676505.1	2019-11-20T00:00:00Z	GCF_009676505.1	ftp://ftp.ncbi.nlm.nih.gov/genomes/all/GCF/009/676/505/GCF_009676505.1_ASM967650v1
WP_227851985.1	prolyl oligopeptidase family serine peptidase	Stenotrophomonas maltophilia	Gammaproteobacteria	Stenotrophomonas maltophilia	Bacteria;Pseudomonadota;Gammaproteobacteria	ACYCb.10K	GCF_020641365.2	2022-09-12T00:00:00Z	GCF_020641365.2	ftp://ftp.ncbi.nlm.nih.gov/genomes/all/GCF/020/641/365/GCF_020641365.2_ASM2064136v2
WP_227852257.1	prolyl oligopeptidase family serine peptidase	Stenotrophomonas maltophilia	Gammaproteobacteria	Stenotrophomonas maltophilia	Bacteria;Pseudomonadota;Gammaproteobacteria	ACYCb.10K	GCF_020641365.2	2022-09-12T00:00:00Z	GCF_020641365.2	ftp://ftp.ncbi.nlm.nih.gov/genomes/all/GCF/020/641/365/GCF_020641365.2_ASM2064136v2
WP_227852330.1	DPP IV N-terminal domain-containing protein	Stenotrophomonas maltophilia	Gammaproteobacteria	Stenotrophomonas maltophilia	Bacteria;Pseudomonadota;Gammaproteobacteria	ACYCb.10K	GCF_020641365.2	2022-09-12T00:00:00Z	GCF_020641365.2	ftp://ftp.ncbi.nlm.nih.gov/genomes/all/GCF/020/641/365/GCF_020641365.2_ASM2064136v2
WP_227852344.1	prolyl oligopeptidase family serine peptidase	Stenotrophomonas maltophilia	Gammaproteobacteria	Stenotrophomonas maltophilia	Bacteria;Pseudomonadota;Gammaproteobacteria	ACYCb.10K	GCF_020641365.2	2022-09-12T00:00:00Z	GCF_020641365.2	ftp://ftp.ncbi.nlm.nih.gov/genomes/all/GCF/020/641/365/GCF_020641365.2_ASM2064136v2
WP_227852885.1	prolyl oligopeptidase family serine peptidase	Stenotrophomonas maltophilia	Gammaproteobacteria	Stenotrophomonas maltophilia	Bacteria;Pseudomonadota;Gammaproteobacteria	ACYCb.10K	GCF_020641365.2	2022-09-12T00:00:00Z	GCF_020641365.2	ftp://ftp.ncbi.nlm.nih.gov/genomes/all/GCF/020/641/365/GCF_020641365.2_ASM2064136v2
WP_000936918.1	oligopeptidase B	Escherichia coli	Gammaproteobacteria	Escherichia coli O157:H7	Bacteria;Pseudomonadota;Gammaproteobacteria	LSU61	GCF_013167495.1	2020-05-26T00:00:00Z	GCF_013167495.1	ftp://ftp.ncbi.nlm.nih.gov/genomes/all/GCF/013/167/495/GCF_013167495.1_ASM1316749v1
WP_000936918.1	oligopeptidase B	Escherichia coli	Gammaproteobacteria	Escherichia coli O157:H7	Bacteria;Pseudomonadota;Gammaproteobacteria	493/89	GCF_013168115.1	2020-05-26T00:00:00Z	GCF_013168115.1	ftp://ftp.ncbi.nlm.nih.gov/genomes/all/GCF/013/168/115/GCF_013168115.1_ASM1316811v1
WP_103413694.1	S9 family peptidase	Vibrio campbellii	Gammaproteobacteria	Vibrio campbellii	Bacteria;Pseudomonadota;Gammaproteobacteria	BoB-53	GCF_002906475.1	2018-01-30T00:00:00Z	GCF_002906475.1	ftp://ftp.ncbi.nlm.nih.gov/genomes/all/GCF/002/906/475/GCF_002906475.1_ASM290647v1
WP_103413831.1	S9 family peptidase	Vibrio campbellii	Gammaproteobacteria	Vibrio campbellii	Bacteria;Pseudomonadota;Gammaproteobacteria	BoB-53	GCF_002906475.1	2018-01-30T00:00:00Z	GCF_002906475.1	ftp://ftp.ncbi.nlm.nih.gov/genomes/all/GCF/002/906/475/GCF_002906475.1_ASM290647v1
WP_103413915.1	prolyl oligopeptidase family serine peptidase	Vibrio campbellii	Gammaproteobacteria	Vibrio campbellii	Bacteria;Pseudomonadota;Gammaproteobacteria	BoB-53	GCF_002906475.1	2018-01-30T00:00:00Z	GCF_002906475.1	ftp://ftp.ncbi.nlm.nih.gov/genomes/all/GCF/002/906/475/GCF_002906475.1_ASM290647v1
WP_103413927.1	prolyl oligopeptidase family serine peptidase	Vibrio campbellii	Gammaproteobacteria	Vibrio campbellii	Bacteria;Pseudomonadota;Gammaproteobacteria	BoB-53	GCF_002906475.1	2018-01-30T00:00:00Z	GCF_002906475.1	ftp://ftp.ncbi.nlm.nih.gov/genomes/all/GCF/002/906/475/GCF_002906475.1_ASM290647v1
WP_103414445.1	prolyl oligopeptidase family serine peptidase	Vibrio campbellii	Gammaproteobacteria	Vibrio campbellii	Bacteria;Pseudomonadota;Gammaproteobacteria	BoB-53	GCF_002906475.1	2018-01-30T00:00:00Z	GCF_002906475.1	ftp://ftp.ncbi.nlm.nih.gov/genomes/all/GCF/002/906/475/GCF_002906475.1_ASM290647v1
WP_103414722.1	S9 family peptidase	Vibrio campbellii	Gammaproteobacteria	Vibrio campbellii	Bacteria;Pseudomonadota;Gammaproteobacteria	BoB-53	GCF_002906475.1	2018-01-30T00:00:00Z	GCF_002906475.1	ftp://ftp.ncbi.nlm.nih.gov/genomes/all/GCF/002/906/475/GCF_002906475.1_ASM290647v1
WP_174330948.1	MULTISPECIES: oligopeptidase B	Citrobacter	Gammaproteobacteria	Citrobacter sp. CRE-46	Bacteria;Pseudomonadota;Gammaproteobacteria	AR_0157	GCF_003204265.1	2018-06-10T00:00:00Z	GCF_003204265.1	ftp://ftp.ncbi.nlm.nih.gov/genomes/all/GCF/003/204/265/GCF_003204265.1_ASM320426v1
WP_109338658.1	prolyl oligopeptidase family serine peptidase	Saliniradius amylolyticus	Gammaproteobacteria	Saliniradius amylolyticus	Bacteria;Pseudomonadota;Gammaproteobacteria	HMF8227	GCF_003143555.1	2018-05-19T00:00:00Z	GCF_003143555.1	ftp://ftp.ncbi.nlm.nih.gov/genomes/all/GCF/003/143/555/GCF_003143555.1_ASM314355v1
WP_109339235.1	prolyl oligopeptidase family serine peptidase	Saliniradius amylolyticus	Gammaproteobacteria	Saliniradius amylolyticus	Bacteria;Pseudomonadota;Gammaproteobacteria	HMF8227	GCF_003143555.1	2018-05-19T00:00:00Z	GCF_003143555.1	ftp://ftp.ncbi.nlm.nih.gov/genomes/all/GCF/003/143/555/GCF_003143555.1_ASM314355v1
WP_109339687.1	S9 family peptidase	Saliniradius amylolyticus	Gammaproteobacteria	Saliniradius amylolyticus	Bacteria;Pseudomonadota;Gammaproteobacteria	HMF8227	GCF_003143555.1	2018-05-19T00:00:00Z	GCF_003143555.1	ftp://ftp.ncbi.nlm.nih.gov/genomes/all/GCF/003/143/555/GCF_003143555.1_ASM314355v1
WP_109339964.1	S9 family peptidase	Saliniradius amylolyticus	Gammaproteobacteria	Saliniradius amylolyticus	Bacteria;Pseudomonadota;Gammaproteobacteria	HMF8227	GCF_003143555.1	2018-05-19T00:00:00Z	GCF_003143555.1	ftp://ftp.ncbi.nlm.nih.gov/genomes/all/GCF/003/143/555/GCF_003143555.1_ASM314355v1
WP_109340091.1	S9 family peptidase	Saliniradius amylolyticus	Gammaproteobacteria	Saliniradius amylolyticus	Bacteria;Pseudomonadota;Gammaproteobacteria	HMF8227	GCF_003143555.1	2018-05-19T00:00:00Z	GCF_003143555.1	ftp://ftp.ncbi.nlm.nih.gov/genomes/all/GCF/003/143/555/GCF_003143555.1_ASM314355v1
WP_109340469.1	prolyl oligopeptidase family serine peptidase	Saliniradius amylolyticus	Gammaproteobacteria	Saliniradius amylolyticus	Bacteria;Pseudomonadota;Gammaproteobacteria	HMF8227	GCF_003143555.1	2018-05-19T00:00:00Z	GCF_003143555.1	ftp://ftp.ncbi.nlm.nih.gov/genomes/all/GCF/003/143/555/GCF_003143555.1_ASM314355v1
WP_109340538.1	S9 family peptidase	Saliniradius amylolyticus	Gammaproteobacteria	Saliniradius amylolyticus	Bacteria;Pseudomonadota;Gammaproteobacteria	HMF8227	GCF_003143555.1	2018-05-19T00:00:00Z	GCF_003143555.1	ftp://ftp.ncbi.nlm.nih.gov/genomes/all/GCF/003/143/555/GCF_003143555.1_ASM314355v1
WP_239421201.1	S9 family peptidase	Saliniradius amylolyticus	Gammaproteobacteria	Saliniradius amylolyticus	Bacteria;Pseudomonadota;Gammaproteobacteria	HMF8227	GCF_003143555.1	2018-05-19T00:00:00Z	GCF_003143555.1	ftp://ftp.ncbi.nlm.nih.gov/genomes/all/GCF/003/143/555/GCF_003143555.1_ASM314355v1
WP_039040399.1	MULTISPECIES: oligopeptidase B	Aeromonas	Gammaproteobacteria	Aeromonas caviae	Bacteria;Pseudomonadota;Gammaproteobacteria	Aero21	GCF_016126815.2	2020-12-20T00:00:00Z	GCF_016126815.2	ftp://ftp.ncbi.nlm.nih.gov/genomes/all/GCF/016/126/815/GCF_016126815.2_ASM1612681v2
WP_069784246.1	prolyl oligopeptidase family serine peptidase	Aeromonas caviae	Gammaproteobacteria	Aeromonas caviae	Bacteria;Pseudomonadota;Gammaproteobacteria	Aero21	GCF_016126815.2	2020-12-20T00:00:00Z	GCF_016126815.2	ftp://ftp.ncbi.nlm.nih.gov/genomes/all/GCF/016/126/815/GCF_016126815.2_ASM1612681v2
WP_101923233.1	oligopeptidase B	Escherichia coli	Gammaproteobacteria	Escherichia coli H20	Bacteria;Pseudomonadota;Gammaproteobacteria	MIN6	GCF_017570685.1	2021-03-23T00:00:00Z	GCF_017570685.1	ftp://ftp.ncbi.nlm.nih.gov/genomes/all/GCF/017/570/685/GCF_017570685.1_ASM1757068v1
WP_012701831.1	S9 family peptidase	Azotobacter vinelandii	Gammaproteobacteria	Azotobacter vinelandii DJ	Bacteria;Pseudomonadota;Gammaproteobacteria	DJ; ATCC BAA-1303	GCF_000021045.1	2009-04-14T00:00:00Z	GCF_000021045.1	ftp://ftp.ncbi.nlm.nih.gov/genomes/all/GCF/000/021/045/GCF_000021045.1_ASM2104v1
WP_012701831.1	S9 family peptidase	Azotobacter vinelandii	Gammaproteobacteria	Azotobacter vinelandii CA	Bacteria;Pseudomonadota;Gammaproteobacteria	CA	GCF_000380335.1	2013-04-23T00:00:00Z	GCF_000380335.1	ftp://ftp.ncbi.nlm.nih.gov/genomes/all/GCF/000/380/335/GCF_000380335.1_ASM38033v1
WP_012701831.1	S9 family peptidase	Azotobacter vinelandii	Gammaproteobacteria	Azotobacter vinelandii CA6	Bacteria;Pseudomonadota;Gammaproteobacteria	CA6	GCF_000380365.1	2013-04-23T00:00:00Z	GCF_000380365.1	ftp://ftp.ncbi.nlm.nih.gov/genomes/all/GCF/000/380/365/GCF_000380365.1_ASM38036v1
WP_175556010.1	S9 family peptidase	Azotobacter vinelandii	Gammaproteobacteria	Azotobacter vinelandii DJ	Bacteria;Pseudomonadota;Gammaproteobacteria	DJ; ATCC BAA-1303	GCF_000021045.1	2009-04-14T00:00:00Z	GCF_000021045.1	ftp://ftp.ncbi.nlm.nih.gov/genomes/all/GCF/000/021/045/GCF_000021045.1_ASM2104v1
WP_175556010.1	S9 family peptidase	Azotobacter vinelandii	Gammaproteobacteria	Azotobacter vinelandii CA	Bacteria;Pseudomonadota;Gammaproteobacteria	CA	GCF_000380335.1	2013-04-23T00:00:00Z	GCF_000380335.1	ftp://ftp.ncbi.nlm.nih.gov/genomes/all/GCF/000/380/335/GCF_000380335.1_ASM38033v1
WP_175556010.1	S9 family peptidase	Azotobacter vinelandii	Gammaproteobacteria	Azotobacter vinelandii CA6	Bacteria;Pseudomonadota;Gammaproteobacteria	CA6	GCF_000380365.1	2013-04-23T00:00:00Z	GCF_000380365.1	ftp://ftp.ncbi.nlm.nih.gov/genomes/all/GCF/000/380/365/GCF_000380365.1_ASM38036v1
WP_142870355.1	MULTISPECIES: S9 family peptidase	Shewanella	Gammaproteobacteria	Shewanella sp. YLB-09	Bacteria;Pseudomonadota;Gammaproteobacteria	YLB-09	GCF_009372175.1	2019-10-28T00:00:00Z	GCF_009372175.1	ftp://ftp.ncbi.nlm.nih.gov/genomes/all/GCF/009/372/175/GCF_009372175.1_ASM937217v1
WP_142870355.1	MULTISPECIES: S9 family peptidase	Shewanella	Gammaproteobacteria	Shewanella eurypsychrophilus	Bacteria;Pseudomonadota;Gammaproteobacteria	YLB-08	GCF_007004545.3	2019-10-24T00:00:00Z	GCF_007004545.3	ftp://ftp.ncbi.nlm.nih.gov/genomes/all/GCF/007/004/545/GCF_007004545.3_ASM700454v3
WP_142871287.1	MULTISPECIES: S9 family peptidase	Shewanella	Gammaproteobacteria	Shewanella sp. YLB-09	Bacteria;Pseudomonadota;Gammaproteobacteria	YLB-09	GCF_009372175.1	2019-10-28T00:00:00Z	GCF_009372175.1	ftp://ftp.ncbi.nlm.nih.gov/genomes/all/GCF/009/372/175/GCF_009372175.1_ASM937217v1
WP_142871287.1	MULTISPECIES: S9 family peptidase	Shewanella	Gammaproteobacteria	Shewanella eurypsychrophilus	Bacteria;Pseudomonadota;Gammaproteobacteria	YLB-08	GCF_007004545.3	2019-10-24T00:00:00Z	GCF_007004545.3	ftp://ftp.ncbi.nlm.nih.gov/genomes/all/GCF/007/004/545/GCF_007004545.3_ASM700454v3
WP_142871726.1	MULTISPECIES: S9 family peptidase	Shewanella	Gammaproteobacteria	Shewanella sp. YLB-09	Bacteria;Pseudomonadota;Gammaproteobacteria	YLB-09	GCF_009372175.1	2019-10-28T00:00:00Z	GCF_009372175.1	ftp://ftp.ncbi.nlm.nih.gov/genomes/all/GCF/009/372/175/GCF_009372175.1_ASM937217v1
WP_142871726.1	MULTISPECIES: S9 family peptidase	Shewanella	Gammaproteobacteria	Shewanella eurypsychrophilus	Bacteria;Pseudomonadota;Gammaproteobacteria	YLB-08	GCF_007004545.3	2019-10-24T00:00:00Z	GCF_007004545.3	ftp://ftp.ncbi.nlm.nih.gov/genomes/all/GCF/007/004/545/GCF_007004545.3_ASM700454v3
WP_142871753.1	MULTISPECIES: S9 family peptidase	Shewanella	Gammaproteobacteria	Shewanella sp. YLB-09	Bacteria;Pseudomonadota;Gammaproteobacteria	YLB-09	GCF_009372175.1	2019-10-28T00:00:00Z	GCF_009372175.1	ftp://ftp.ncbi.nlm.nih.gov/genomes/all/GCF/009/372/175/GCF_009372175.1_ASM937217v1
WP_142871753.1	MULTISPECIES: S9 family peptidase	Shewanella	Gammaproteobacteria	Shewanella eurypsychrophilus	Bacteria;Pseudomonadota;Gammaproteobacteria	YLB-08	GCF_007004545.3	2019-10-24T00:00:00Z	GCF_007004545.3	ftp://ftp.ncbi.nlm.nih.gov/genomes/all/GCF/007/004/545/GCF_007004545.3_ASM700454v3
WP_142872063.1	MULTISPECIES: S9 family peptidase	Shewanella	Gammaproteobacteria	Shewanella sp. YLB-09	Bacteria;Pseudomonadota;Gammaproteobacteria	YLB-09	GCF_009372175.1	2019-10-28T00:00:00Z	GCF_009372175.1	ftp://ftp.ncbi.nlm.nih.gov/genomes/all/GCF/009/372/175/GCF_009372175.1_ASM937217v1
WP_142872063.1	MULTISPECIES: S9 family peptidase	Shewanella	Gammaproteobacteria	Shewanella eurypsychrophilus	Bacteria;Pseudomonadota;Gammaproteobacteria	YLB-08	GCF_007004545.3	2019-10-24T00:00:00Z	GCF_007004545.3	ftp://ftp.ncbi.nlm.nih.gov/genomes/all/GCF/007/004/545/GCF_007004545.3_ASM700454v3
WP_142872326.1	MULTISPECIES: prolyl oligopeptidase family serine peptidase	Shewanella	Gammaproteobacteria	Shewanella sp. YLB-09	Bacteria;Pseudomonadota;Gammaproteobacteria	YLB-09	GCF_009372175.1	2019-10-28T00:00:00Z	GCF_009372175.1	ftp://ftp.ncbi.nlm.nih.gov/genomes/all/GCF/009/372/175/GCF_009372175.1_ASM937217v1
WP_142872326.1	MULTISPECIES: prolyl oligopeptidase family serine peptidase	Shewanella	Gammaproteobacteria	Shewanella eurypsychrophilus	Bacteria;Pseudomonadota;Gammaproteobacteria	YLB-08	GCF_007004545.3	2019-10-24T00:00:00Z	GCF_007004545.3	ftp://ftp.ncbi.nlm.nih.gov/genomes/all/GCF/007/004/545/GCF_007004545.3_ASM700454v3
WP_142872568.1	MULTISPECIES: prolyl oligopeptidase family serine peptidase	Shewanella	Gammaproteobacteria	Shewanella sp. YLB-09	Bacteria;Pseudomonadota;Gammaproteobacteria	YLB-09	GCF_009372175.1	2019-10-28T00:00:00Z	GCF_009372175.1	ftp://ftp.ncbi.nlm.nih.gov/genomes/all/GCF/009/372/175/GCF_009372175.1_ASM937217v1
WP_142872568.1	MULTISPECIES: prolyl oligopeptidase family serine peptidase	Shewanella	Gammaproteobacteria	Shewanella eurypsychrophilus	Bacteria;Pseudomonadota;Gammaproteobacteria	YLB-08	GCF_007004545.3	2019-10-24T00:00:00Z	GCF_007004545.3	ftp://ftp.ncbi.nlm.nih.gov/genomes/all/GCF/007/004/545/GCF_007004545.3_ASM700454v3
WP_142873645.1	MULTISPECIES: S9 family peptidase	Shewanella	Gammaproteobacteria	Shewanella sp. YLB-09	Bacteria;Pseudomonadota;Gammaproteobacteria	YLB-09	GCF_009372175.1	2019-10-28T00:00:00Z	GCF_009372175.1	ftp://ftp.ncbi.nlm.nih.gov/genomes/all/GCF/009/372/175/GCF_009372175.1_ASM937217v1
WP_142873645.1	MULTISPECIES: S9 family peptidase	Shewanella	Gammaproteobacteria	Shewanella eurypsychrophilus	Bacteria;Pseudomonadota;Gammaproteobacteria	YLB-08	GCF_007004545.3	2019-10-24T00:00:00Z	GCF_007004545.3	ftp://ftp.ncbi.nlm.nih.gov/genomes/all/GCF/007/004/545/GCF_007004545.3_ASM700454v3
WP_142873673.1	MULTISPECIES: S9 family peptidase	Shewanella	Gammaproteobacteria	Shewanella sp. YLB-09	Bacteria;Pseudomonadota;Gammaproteobacteria	YLB-09	GCF_009372175.1	2019-10-28T00:00:00Z	GCF_009372175.1	ftp://ftp.ncbi.nlm.nih.gov/genomes/all/GCF/009/372/175/GCF_009372175.1_ASM937217v1
WP_142873673.1	MULTISPECIES: S9 family peptidase	Shewanella	Gammaproteobacteria	Shewanella eurypsychrophilus	Bacteria;Pseudomonadota;Gammaproteobacteria	YLB-08	GCF_007004545.3	2019-10-24T00:00:00Z	GCF_007004545.3	ftp://ftp.ncbi.nlm.nih.gov/genomes/all/GCF/007/004/545/GCF_007004545.3_ASM700454v3
WP_142873952.1	MULTISPECIES: prolyl oligopeptidase family serine peptidase	Shewanella	Gammaproteobacteria	Shewanella sp. YLB-09	Bacteria;Pseudomonadota;Gammaproteobacteria	YLB-09	GCF_009372175.1	2019-10-28T00:00:00Z	GCF_009372175.1	ftp://ftp.ncbi.nlm.nih.gov/genomes/all/GCF/009/372/175/GCF_009372175.1_ASM937217v1
WP_142873952.1	MULTISPECIES: prolyl oligopeptidase family serine peptidase	Shewanella	Gammaproteobacteria	Shewanella eurypsychrophilus	Bacteria;Pseudomonadota;Gammaproteobacteria	YLB-08	GCF_007004545.3	2019-10-24T00:00:00Z	GCF_007004545.3	ftp://ftp.ncbi.nlm.nih.gov/genomes/all/GCF/007/004/545/GCF_007004545.3_ASM700454v3
WP_142874019.1	MULTISPECIES: prolyl oligopeptidase family serine peptidase	Shewanella	Gammaproteobacteria	Shewanella sp. YLB-09	Bacteria;Pseudomonadota;Gammaproteobacteria	YLB-09	GCF_009372175.1	2019-10-28T00:00:00Z	GCF_009372175.1	ftp://ftp.ncbi.nlm.nih.gov/genomes/all/GCF/009/372/175/GCF_009372175.1_ASM937217v1
WP_142874019.1	MULTISPECIES: prolyl oligopeptidase family serine peptidase	Shewanella	Gammaproteobacteria	Shewanella eurypsychrophilus	Bacteria;Pseudomonadota;Gammaproteobacteria	YLB-08	GCF_007004545.3	2019-10-24T00:00:00Z	GCF_007004545.3	ftp://ftp.ncbi.nlm.nih.gov/genomes/all/GCF/007/004/545/GCF_007004545.3_ASM700454v3
WP_185965862.1	MULTISPECIES: prolyl oligopeptidase family serine peptidase	Shewanella	Gammaproteobacteria	Shewanella sp. YLB-09	Bacteria;Pseudomonadota;Gammaproteobacteria	YLB-09	GCF_009372175.1	2019-10-28T00:00:00Z	GCF_009372175.1	ftp://ftp.ncbi.nlm.nih.gov/genomes/all/GCF/009/372/175/GCF_009372175.1_ASM937217v1
WP_185965862.1	MULTISPECIES: prolyl oligopeptidase family serine peptidase	Shewanella	Gammaproteobacteria	Shewanella eurypsychrophilus	Bacteria;Pseudomonadota;Gammaproteobacteria	YLB-08	GCF_007004545.3	2019-10-24T00:00:00Z	GCF_007004545.3	ftp://ftp.ncbi.nlm.nih.gov/genomes/all/GCF/007/004/545/GCF_007004545.3_ASM700454v3
WP_223292952.1	MULTISPECIES: S9 family peptidase	Shewanella	Gammaproteobacteria	Shewanella sp. YLB-09	Bacteria;Pseudomonadota;Gammaproteobacteria	YLB-09	GCF_009372175.1	2019-10-28T00:00:00Z	GCF_009372175.1	ftp://ftp.ncbi.nlm.nih.gov/genomes/all/GCF/009/372/175/GCF_009372175.1_ASM937217v1
WP_223292952.1	MULTISPECIES: S9 family peptidase	Shewanella	Gammaproteobacteria	Shewanella eurypsychrophilus	Bacteria;Pseudomonadota;Gammaproteobacteria	YLB-08	GCF_007004545.3	2019-10-24T00:00:00Z	GCF_007004545.3	ftp://ftp.ncbi.nlm.nih.gov/genomes/all/GCF/007/004/545/GCF_007004545.3_ASM700454v3
WP_223292963.1	MULTISPECIES: S9 family peptidase	Shewanella	Gammaproteobacteria	Shewanella sp. YLB-09	Bacteria;Pseudomonadota;Gammaproteobacteria	YLB-09	GCF_009372175.1	2019-10-28T00:00:00Z	GCF_009372175.1	ftp://ftp.ncbi.nlm.nih.gov/genomes/all/GCF/009/372/175/GCF_009372175.1_ASM937217v1
WP_223292963.1	MULTISPECIES: S9 family peptidase	Shewanella	Gammaproteobacteria	Shewanella eurypsychrophilus	Bacteria;Pseudomonadota;Gammaproteobacteria	YLB-08	GCF_007004545.3	2019-10-24T00:00:00Z	GCF_007004545.3	ftp://ftp.ncbi.nlm.nih.gov/genomes/all/GCF/007/004/545/GCF_007004545.3_ASM700454v3
WP_224456510.1	S9 family peptidase	Pseudomonas sp. p1(2021b)	Gammaproteobacteria	Pseudomonas sp. p1(2021b)	Bacteria;Pseudomonadota;Gammaproteobacteria	p1(2021b)	GCF_020151015.1	2021-09-26T00:00:00Z	GCF_020151015.1	ftp://ftp.ncbi.nlm.nih.gov/genomes/all/GCF/020/151/015/GCF_020151015.1_ASM2015101v1
WP_224457700.1	S9 family peptidase	Pseudomonas sp. p1(2021b)	Gammaproteobacteria	Pseudomonas sp. p1(2021b)	Bacteria;Pseudomonadota;Gammaproteobacteria	p1(2021b)	GCF_020151015.1	2021-09-26T00:00:00Z	GCF_020151015.1	ftp://ftp.ncbi.nlm.nih.gov/genomes/all/GCF/020/151/015/GCF_020151015.1_ASM2015101v1
WP_001134773.1	oligopeptidase B	Escherichia albertii	Gammaproteobacteria	Escherichia albertii	Bacteria;Pseudomonadota;Gammaproteobacteria	231_1_NP_B	GCF_024532155.1	2022-08-04T00:00:00Z	GCF_024532155.1	ftp://ftp.ncbi.nlm.nih.gov/genomes/all/GCF/024/532/155/GCF_024532155.1_ASM2453215v1
WP_001134773.1	oligopeptidase B	Escherichia albertii	Gammaproteobacteria	Escherichia albertii	Bacteria;Pseudomonadota;Gammaproteobacteria	233_2_GWG_B	GCF_024532135.1	2022-08-04T00:00:00Z	GCF_024532135.1	ftp://ftp.ncbi.nlm.nih.gov/genomes/all/GCF/024/532/135/GCF_024532135.1_ASM2453213v1
WP_001134773.1	oligopeptidase B	Escherichia albertii	Gammaproteobacteria	Escherichia albertii	Bacteria;Pseudomonadota;Gammaproteobacteria	133_1_GWG_A	GCF_024532325.1	2022-08-04T00:00:00Z	GCF_024532325.1	ftp://ftp.ncbi.nlm.nih.gov/genomes/all/GCF/024/532/325/GCF_024532325.1_ASM2453232v1
WP_001134773.1	oligopeptidase B	Escherichia albertii	Gammaproteobacteria	Escherichia albertii	Bacteria;Pseudomonadota;Gammaproteobacteria	112_1_EW_A	GCF_024532365.1	2022-08-04T00:00:00Z	GCF_024532365.1	ftp://ftp.ncbi.nlm.nih.gov/genomes/all/GCF/024/532/365/GCF_024532365.1_ASM2453236v1
WP_001134773.1	oligopeptidase B	Escherichia albertii	Gammaproteobacteria	Escherichia albertii	Bacteria;Pseudomonadota;Gammaproteobacteria	RM9976	GCF_017357705.1	2021-03-16T00:00:00Z	GCF_017357705.1	ftp://ftp.ncbi.nlm.nih.gov/genomes/all/GCF/017/357/705/GCF_017357705.1_ASM1735770v1
WP_001134773.1	oligopeptidase B	Escherichia albertii	Gammaproteobacteria	Escherichia albertii	Bacteria;Pseudomonadota;Gammaproteobacteria	254_1_EW_B	GCF_024532055.1	2022-08-04T00:00:00Z	GCF_024532055.1	ftp://ftp.ncbi.nlm.nih.gov/genomes/all/GCF/024/532/055/GCF_024532055.1_ASM2453205v1
WP_001134773.1	oligopeptidase B	Escherichia albertii	Gammaproteobacteria	Escherichia albertii	Bacteria;Pseudomonadota;Gammaproteobacteria	110_1_TBG_A	GCF_024532385.1	2022-08-04T00:00:00Z	GCF_024532385.1	ftp://ftp.ncbi.nlm.nih.gov/genomes/all/GCF/024/532/385/GCF_024532385.1_ASM2453238v1
WP_181627569.1	MULTISPECIES: oligopeptidase B	Citrobacter	Gammaproteobacteria	Citrobacter sp. RHB35-C17	Bacteria;Pseudomonadota;Gammaproteobacteria	RHB35-C17	GCF_013816795.1	2020-07-28T00:00:00Z	GCF_013816795.1	ftp://ftp.ncbi.nlm.nih.gov/genomes/all/GCF/013/816/795/GCF_013816795.1_ASM1381679v1
WP_070322032.1	S9 family peptidase	Legionella pneumophila	Gammaproteobacteria	Legionella pneumophila subsp. pneumophila	Bacteria;Pseudomonadota;Gammaproteobacteria	FFI337	GCF_001766375.1	2016-10-14T00:00:00Z	GCF_001766375.1	ftp://ftp.ncbi.nlm.nih.gov/genomes/all/GCF/001/766/375/GCF_001766375.1_ASM176637v1
WP_070322032.1	S9 family peptidase	Legionella pneumophila	Gammaproteobacteria	Legionella pneumophila subsp. pneumophila	Bacteria;Pseudomonadota;Gammaproteobacteria	FFI105	GCF_001766335.1	2016-10-14T00:00:00Z	GCF_001766335.1	ftp://ftp.ncbi.nlm.nih.gov/genomes/all/GCF/001/766/335/GCF_001766335.1_ASM176633v1
WP_070322032.1	S9 family peptidase	Legionella pneumophila	Gammaproteobacteria	Legionella pneumophila subsp. pneumophila	Bacteria;Pseudomonadota;Gammaproteobacteria	FFI104	GCF_001766315.1	2016-10-14T00:00:00Z	GCF_001766315.1	ftp://ftp.ncbi.nlm.nih.gov/genomes/all/GCF/001/766/315/GCF_001766315.1_ASM176631v1
WP_175079039.1	MULTISPECIES: S9 family peptidase	Pseudoalteromonas	Gammaproteobacteria	Pseudoalteromonas shioyasakiensis	Bacteria;Pseudomonadota;Gammaproteobacteria	SDCH90	GCF_019134595.1	2021-07-06T00:00:00Z	GCF_019134595.1	ftp://ftp.ncbi.nlm.nih.gov/genomes/all/GCF/019/134/595/GCF_019134595.1_ASM1913459v1
WP_217874088.1	prolyl oligopeptidase family serine peptidase	Pseudoalteromonas shioyasakiensis	Gammaproteobacteria	Pseudoalteromonas shioyasakiensis	Bacteria;Pseudomonadota;Gammaproteobacteria	SDCH90	GCF_019134595.1	2021-07-06T00:00:00Z	GCF_019134595.1	ftp://ftp.ncbi.nlm.nih.gov/genomes/all/GCF/019/134/595/GCF_019134595.1_ASM1913459v1
WP_217874241.1	prolyl oligopeptidase family serine peptidase	Pseudoalteromonas shioyasakiensis	Gammaproteobacteria	Pseudoalteromonas shioyasakiensis	Bacteria;Pseudomonadota;Gammaproteobacteria	SDCH90	GCF_019134595.1	2021-07-06T00:00:00Z	GCF_019134595.1	ftp://ftp.ncbi.nlm.nih.gov/genomes/all/GCF/019/134/595/GCF_019134595.1_ASM1913459v1
WP_217874860.1	S9 family peptidase	Pseudoalteromonas shioyasakiensis	Gammaproteobacteria	Pseudoalteromonas shioyasakiensis	Bacteria;Pseudomonadota;Gammaproteobacteria	SDCH90	GCF_019134595.1	2021-07-06T00:00:00Z	GCF_019134595.1	ftp://ftp.ncbi.nlm.nih.gov/genomes/all/GCF/019/134/595/GCF_019134595.1_ASM1913459v1
WP_217875028.1	prolyl oligopeptidase family serine peptidase	Pseudoalteromonas shioyasakiensis	Gammaproteobacteria	Pseudoalteromonas shioyasakiensis	Bacteria;Pseudomonadota;Gammaproteobacteria	SDCH90	GCF_019134595.1	2021-07-06T00:00:00Z	GCF_019134595.1	ftp://ftp.ncbi.nlm.nih.gov/genomes/all/GCF/019/134/595/GCF_019134595.1_ASM1913459v1
WP_217875324.1	S9 family peptidase	Pseudoalteromonas shioyasakiensis	Gammaproteobacteria	Pseudoalteromonas shioyasakiensis	Bacteria;Pseudomonadota;Gammaproteobacteria	SDCH90	GCF_019134595.1	2021-07-06T00:00:00Z	GCF_019134595.1	ftp://ftp.ncbi.nlm.nih.gov/genomes/all/GCF/019/134/595/GCF_019134595.1_ASM1913459v1
WP_217875440.1	S9 family peptidase	Pseudoalteromonas shioyasakiensis	Gammaproteobacteria	Pseudoalteromonas shioyasakiensis	Bacteria;Pseudomonadota;Gammaproteobacteria	SDCH90	GCF_019134595.1	2021-07-06T00:00:00Z	GCF_019134595.1	ftp://ftp.ncbi.nlm.nih.gov/genomes/all/GCF/019/134/595/GCF_019134595.1_ASM1913459v1
WP_217875470.1	S9 family peptidase	Pseudoalteromonas shioyasakiensis	Gammaproteobacteria	Pseudoalteromonas shioyasakiensis	Bacteria;Pseudomonadota;Gammaproteobacteria	SDCH90	GCF_019134595.1	2021-07-06T00:00:00Z	GCF_019134595.1	ftp://ftp.ncbi.nlm.nih.gov/genomes/all/GCF/019/134/595/GCF_019134595.1_ASM1913459v1
WP_217875510.1	S9 family peptidase	Pseudoalteromonas shioyasakiensis	Gammaproteobacteria	Pseudoalteromonas shioyasakiensis	Bacteria;Pseudomonadota;Gammaproteobacteria	SDCH90	GCF_019134595.1	2021-07-06T00:00:00Z	GCF_019134595.1	ftp://ftp.ncbi.nlm.nih.gov/genomes/all/GCF/019/134/595/GCF_019134595.1_ASM1913459v1
WP_217876228.1	S9 family peptidase	Pseudoalteromonas shioyasakiensis	Gammaproteobacteria	Pseudoalteromonas shioyasakiensis	Bacteria;Pseudomonadota;Gammaproteobacteria	SDCH90	GCF_019134595.1	2021-07-06T00:00:00Z	GCF_019134595.1	ftp://ftp.ncbi.nlm.nih.gov/genomes/all/GCF/019/134/595/GCF_019134595.1_ASM1913459v1
WP_217876276.1	S9 family peptidase	Pseudoalteromonas shioyasakiensis	Gammaproteobacteria	Pseudoalteromonas shioyasakiensis	Bacteria;Pseudomonadota;Gammaproteobacteria	SDCH90	GCF_019134595.1	2021-07-06T00:00:00Z	GCF_019134595.1	ftp://ftp.ncbi.nlm.nih.gov/genomes/all/GCF/019/134/595/GCF_019134595.1_ASM1913459v1
WP_217876820.1	S9 family peptidase	Pseudoalteromonas shioyasakiensis	Gammaproteobacteria	Pseudoalteromonas shioyasakiensis	Bacteria;Pseudomonadota;Gammaproteobacteria	SDCH90	GCF_019134595.1	2021-07-06T00:00:00Z	GCF_019134595.1	ftp://ftp.ncbi.nlm.nih.gov/genomes/all/GCF/019/134/595/GCF_019134595.1_ASM1913459v1
WP_217876848.1	prolyl oligopeptidase family serine peptidase	Pseudoalteromonas shioyasakiensis	Gammaproteobacteria	Pseudoalteromonas shioyasakiensis	Bacteria;Pseudomonadota;Gammaproteobacteria	SDCH90	GCF_019134595.1	2021-07-06T00:00:00Z	GCF_019134595.1	ftp://ftp.ncbi.nlm.nih.gov/genomes/all/GCF/019/134/595/GCF_019134595.1_ASM1913459v1
WP_217876850.1	DPP IV N-terminal domain-containing protein	Pseudoalteromonas shioyasakiensis	Gammaproteobacteria	Pseudoalteromonas shioyasakiensis	Bacteria;Pseudomonadota;Gammaproteobacteria	SDCH90	GCF_019134595.1	2021-07-06T00:00:00Z	GCF_019134595.1	ftp://ftp.ncbi.nlm.nih.gov/genomes/all/GCF/019/134/595/GCF_019134595.1_ASM1913459v1
WP_217877208.1	prolyl oligopeptidase family serine peptidase	Pseudoalteromonas shioyasakiensis	Gammaproteobacteria	Pseudoalteromonas shioyasakiensis	Bacteria;Pseudomonadota;Gammaproteobacteria	SDCH90	GCF_019134595.1	2021-07-06T00:00:00Z	GCF_019134595.1	ftp://ftp.ncbi.nlm.nih.gov/genomes/all/GCF/019/134/595/GCF_019134595.1_ASM1913459v1
WP_175420713.1	oligopeptidase B	Citrobacter freundii	Gammaproteobacteria	Citrobacter freundii	Bacteria;Pseudomonadota;Gammaproteobacteria	R47	GCF_005960425.1	2019-06-04T00:00:00Z	GCF_005960425.1	ftp://ftp.ncbi.nlm.nih.gov/genomes/all/GCF/005/960/425/GCF_005960425.1_ASM596042v1
WP_204108843.1	prolyl oligopeptidase family serine peptidase	Rhodanobacter sp. FDAARGOS 1247	Gammaproteobacteria	Rhodanobacter sp. FDAARGOS 1247	Bacteria;Pseudomonadota;Gammaproteobacteria	FDAARGOS_1247	GCF_016889805.1	2021-02-15T00:00:00Z	GCF_016889805.1	ftp://ftp.ncbi.nlm.nih.gov/genomes/all/GCF/016/889/805/GCF_016889805.1_ASM1688980v1
WP_204110037.1	prolyl oligopeptidase family serine peptidase	Rhodanobacter sp. FDAARGOS 1247	Gammaproteobacteria	Rhodanobacter sp. FDAARGOS 1247	Bacteria;Pseudomonadota;Gammaproteobacteria	FDAARGOS_1247	GCF_016889805.1	2021-02-15T00:00:00Z	GCF_016889805.1	ftp://ftp.ncbi.nlm.nih.gov/genomes/all/GCF/016/889/805/GCF_016889805.1_ASM1688980v1
WP_204110094.1	S9 family peptidase	Rhodanobacter sp. FDAARGOS 1247	Gammaproteobacteria	Rhodanobacter sp. FDAARGOS 1247	Bacteria;Pseudomonadota;Gammaproteobacteria	FDAARGOS_1247	GCF_016889805.1	2021-02-15T00:00:00Z	GCF_016889805.1	ftp://ftp.ncbi.nlm.nih.gov/genomes/all/GCF/016/889/805/GCF_016889805.1_ASM1688980v1
WP_204110145.1	prolyl oligopeptidase family serine peptidase	Rhodanobacter sp. FDAARGOS 1247	Gammaproteobacteria	Rhodanobacter sp. FDAARGOS 1247	Bacteria;Pseudomonadota;Gammaproteobacteria	FDAARGOS_1247	GCF_016889805.1	2021-02-15T00:00:00Z	GCF_016889805.1	ftp://ftp.ncbi.nlm.nih.gov/genomes/all/GCF/016/889/805/GCF_016889805.1_ASM1688980v1
WP_204110319.1	S9 family peptidase	Rhodanobacter sp. FDAARGOS 1247	Gammaproteobacteria	Rhodanobacter sp. FDAARGOS 1247	Bacteria;Pseudomonadota;Gammaproteobacteria	FDAARGOS_1247	GCF_016889805.1	2021-02-15T00:00:00Z	GCF_016889805.1	ftp://ftp.ncbi.nlm.nih.gov/genomes/all/GCF/016/889/805/GCF_016889805.1_ASM1688980v1
WP_204110748.1	S9 family peptidase	Rhodanobacter sp. FDAARGOS 1247	Gammaproteobacteria	Rhodanobacter sp. FDAARGOS 1247	Bacteria;Pseudomonadota;Gammaproteobacteria	FDAARGOS_1247	GCF_016889805.1	2021-02-15T00:00:00Z	GCF_016889805.1	ftp://ftp.ncbi.nlm.nih.gov/genomes/all/GCF/016/889/805/GCF_016889805.1_ASM1688980v1
WP_204111252.1	prolyl oligopeptidase family serine peptidase	Rhodanobacter sp. FDAARGOS 1247	Gammaproteobacteria	Rhodanobacter sp. FDAARGOS 1247	Bacteria;Pseudomonadota;Gammaproteobacteria	FDAARGOS_1247	GCF_016889805.1	2021-02-15T00:00:00Z	GCF_016889805.1	ftp://ftp.ncbi.nlm.nih.gov/genomes/all/GCF/016/889/805/GCF_016889805.1_ASM1688980v1
WP_239309192.1	prolyl oligopeptidase family serine peptidase	Rhodanobacter sp. FDAARGOS 1247	Gammaproteobacteria	Rhodanobacter sp. FDAARGOS 1247	Bacteria;Pseudomonadota;Gammaproteobacteria	FDAARGOS_1247	GCF_016889805.1	2021-02-15T00:00:00Z	GCF_016889805.1	ftp://ftp.ncbi.nlm.nih.gov/genomes/all/GCF/016/889/805/GCF_016889805.1_ASM1688980v1
WP_239309301.1	prolyl oligopeptidase family serine peptidase	Rhodanobacter sp. FDAARGOS 1247	Gammaproteobacteria	Rhodanobacter sp. FDAARGOS 1247	Bacteria;Pseudomonadota;Gammaproteobacteria	FDAARGOS_1247	GCF_016889805.1	2021-02-15T00:00:00Z	GCF_016889805.1	ftp://ftp.ncbi.nlm.nih.gov/genomes/all/GCF/016/889/805/GCF_016889805.1_ASM1688980v1
WP_192463962.1	oligopeptidase B	Citrobacter portucalensis	Gammaproteobacteria	Citrobacter portucalensis	Bacteria;Pseudomonadota;Gammaproteobacteria	P10159	GCF_001281005.1	2015-09-11T00:00:00Z	GCF_001281005.1	ftp://ftp.ncbi.nlm.nih.gov/genomes/all/GCF/001/281/005/GCF_001281005.1_ASM128100v1
WP_033633164.1	MULTISPECIES: prolyl oligopeptidase family serine peptidase	Serratia	Gammaproteobacteria	Serratia marcescens	Bacteria;Pseudomonadota;Gammaproteobacteria	Sys06	GCF_021496115.1	2022-01-18T00:00:00Z	GCF_021496115.1	ftp://ftp.ncbi.nlm.nih.gov/genomes/all/GCF/021/496/115/GCF_021496115.1_ASM2149611v1
WP_033633164.1	MULTISPECIES: prolyl oligopeptidase family serine peptidase	Serratia	Gammaproteobacteria	Serratia marcescens	Bacteria;Pseudomonadota;Gammaproteobacteria	U36365	GCF_001672055.1	2016-06-20T00:00:00Z	GCF_001672055.1	ftp://ftp.ncbi.nlm.nih.gov/genomes/all/GCF/001/672/055/GCF_001672055.1_ASM167205v1
WP_033633164.1	MULTISPECIES: prolyl oligopeptidase family serine peptidase	Serratia	Gammaproteobacteria	Serratia marcescens	Bacteria;Pseudomonadota;Gammaproteobacteria	B3R3	GCF_001417865.2	2015-10-28T00:00:00Z	GCF_001417865.2	ftp://ftp.ncbi.nlm.nih.gov/genomes/all/GCF/001/417/865/GCF_001417865.2_ASM141786v2
WP_079007634.1	S9 family peptidase	Serratia marcescens	Gammaproteobacteria	Serratia marcescens	Bacteria;Pseudomonadota;Gammaproteobacteria	Sys06	GCF_021496115.1	2022-01-18T00:00:00Z	GCF_021496115.1	ftp://ftp.ncbi.nlm.nih.gov/genomes/all/GCF/021/496/115/GCF_021496115.1_ASM2149611v1
WP_079007634.1	S9 family peptidase	Serratia marcescens	Gammaproteobacteria	Serratia marcescens	Bacteria;Pseudomonadota;Gammaproteobacteria	B3R3	GCF_001417865.2	2015-10-28T00:00:00Z	GCF_001417865.2	ftp://ftp.ncbi.nlm.nih.gov/genomes/all/GCF/001/417/865/GCF_001417865.2_ASM141786v2
WP_249632735.1	S9 family peptidase	Vibrio sp. J383	Gammaproteobacteria	Vibrio sp. J383	Bacteria;Pseudomonadota;Gammaproteobacteria	J383	GCF_023503985.1	2022-05-19T00:00:00Z	GCF_023503985.1	ftp://ftp.ncbi.nlm.nih.gov/genomes/all/GCF/023/503/985/GCF_023503985.1_ASM2350398v1
WP_249633411.1	prolyl oligopeptidase family serine peptidase	Vibrio sp. J383	Gammaproteobacteria	Vibrio sp. J383	Bacteria;Pseudomonadota;Gammaproteobacteria	J383	GCF_023503985.1	2022-05-19T00:00:00Z	GCF_023503985.1	ftp://ftp.ncbi.nlm.nih.gov/genomes/all/GCF/023/503/985/GCF_023503985.1_ASM2350398v1
WP_036779013.1	S9 family peptidase	Piscirickettsia salmonis	Gammaproteobacteria	Piscirickettsia salmonis	Bacteria;Pseudomonadota;Gammaproteobacteria	Psal-158	GCF_009709315.1	2019-11-26T00:00:00Z	GCF_009709315.1	ftp://ftp.ncbi.nlm.nih.gov/genomes/all/GCF/009/709/315/GCF_009709315.1_ASM970931v1
WP_036779013.1	S9 family peptidase	Piscirickettsia salmonis	Gammaproteobacteria	Piscirickettsia salmonis	Bacteria;Pseudomonadota;Gammaproteobacteria	Psal-107	GCF_009709075.1	2019-11-26T00:00:00Z	GCF_009709075.1	ftp://ftp.ncbi.nlm.nih.gov/genomes/all/GCF/009/709/075/GCF_009709075.1_ASM970907v1
WP_036779013.1	S9 family peptidase	Piscirickettsia salmonis	Gammaproteobacteria	Piscirickettsia salmonis	Bacteria;Pseudomonadota;Gammaproteobacteria	Ps-2192A	GCF_012272975.1	2020-04-12T00:00:00Z	GCF_012272975.1	ftp://ftp.ncbi.nlm.nih.gov/genomes/all/GCF/012/272/975/GCF_012272975.1_ASM1227297v1
WP_036779013.1	S9 family peptidase	Piscirickettsia salmonis	Gammaproteobacteria	Piscirickettsia salmonis	Bacteria;Pseudomonadota;Gammaproteobacteria	PM15972A1	GCF_000756435.3	2015-08-21T00:00:00Z	GCF_000756435.2	ftp://ftp.ncbi.nlm.nih.gov/genomes/all/GCF/000/756/435/GCF_000756435.2_ASM75643v3
WP_036779013.1	S9 family peptidase	Piscirickettsia salmonis	Gammaproteobacteria	Piscirickettsia salmonis	Bacteria;Pseudomonadota;Gammaproteobacteria	PM37984A	GCF_001932775.1	2017-01-04T00:00:00Z	GCF_001932775.1	ftp://ftp.ncbi.nlm.nih.gov/genomes/all/GCF/001/932/775/GCF_001932775.1_ASM193277v1
WP_036779013.1	S9 family peptidase	Piscirickettsia salmonis	Gammaproteobacteria	Piscirickettsia salmonis	Bacteria;Pseudomonadota;Gammaproteobacteria	Psal-051	GCF_009708875.1	2019-11-26T00:00:00Z	GCF_009708875.1	ftp://ftp.ncbi.nlm.nih.gov/genomes/all/GCF/009/708/875/GCF_009708875.1_ASM970887v1
WP_225902794.1	S9 family peptidase	Morganella morganii	Gammaproteobacteria	Morganella morganii subsp. morganii	Bacteria;Pseudomonadota;Gammaproteobacteria	ZJG812	GCF_018802465.1	2021-06-09T00:00:00Z	GCF_018802465.1	ftp://ftp.ncbi.nlm.nih.gov/genomes/all/GCF/018/802/465/GCF_018802465.1_ASM1880246v1
WP_225902794.1	S9 family peptidase	Morganella morganii	Gammaproteobacteria	Morganella morganii subsp. morganii	Bacteria;Pseudomonadota;Gammaproteobacteria	ZJG944	GCF_018802445.1	2021-06-09T00:00:00Z	GCF_018802445.1	ftp://ftp.ncbi.nlm.nih.gov/genomes/all/GCF/018/802/445/GCF_018802445.1_ASM1880244v1
WP_225902794.1	S9 family peptidase	Morganella morganii	Gammaproteobacteria	Morganella morganii	Bacteria;Pseudomonadota;Gammaproteobacteria	11759	GCF_018141465.1	2021-04-27T00:00:00Z	GCF_018141465.1	ftp://ftp.ncbi.nlm.nih.gov/genomes/all/GCF/018/141/465/GCF_018141465.1_ASM1814146v1
WP_225902794.1	S9 family peptidase	Morganella morganii	Gammaproteobacteria	Morganella morganii	Bacteria;Pseudomonadota;Gammaproteobacteria	Jiangxi	GCF_013378135.1	2020-07-01T00:00:00Z	GCF_013378135.1	ftp://ftp.ncbi.nlm.nih.gov/genomes/all/GCF/013/378/135/GCF_013378135.1_ASM1337813v1
WP_105227625.1	oligopeptidase B	Escherichia albertii	Gammaproteobacteria	Escherichia albertii	Bacteria;Pseudomonadota;Gammaproteobacteria	KBSW50i	GCF_025600135.2	2022-10-31T00:00:00Z	GCF_025600135.2	ftp://ftp.ncbi.nlm.nih.gov/genomes/all/GCF/025/600/135/GCF_025600135.2_ASM2560013v2
WP_016266468.1	prolyl oligopeptidase family serine peptidase	Yersinia enterocolitica	Gammaproteobacteria	Yersinia enterocolitica subsp. enterocolitica	Bacteria;Pseudomonadota;Gammaproteobacteria	NCTC13629	GCF_900635745.1	2018-12-19T00:00:00Z	GCF_900635745.1	ftp://ftp.ncbi.nlm.nih.gov/genomes/all/GCF/900/635/745/GCF_900635745.1_32868_F02
WP_016266468.1	prolyl oligopeptidase family serine peptidase	Yersinia enterocolitica	Gammaproteobacteria	Yersinia enterocolitica subsp. palearctica	Bacteria;Pseudomonadota;Gammaproteobacteria	Y1	GCF_004368055.1	2019-03-25T00:00:00Z	GCF_004368055.1	ftp://ftp.ncbi.nlm.nih.gov/genomes/all/GCF/004/368/055/GCF_004368055.1_ASM436805v1
WP_179597644.1	S9 family peptidase	Pseudomonas protegens	Gammaproteobacteria	Pseudomonas protegens	Bacteria;Pseudomonadota;Gammaproteobacteria	H1F10A	GCF_013409685.2	2020-08-17T00:00:00Z	GCF_013409685.2	ftp://ftp.ncbi.nlm.nih.gov/genomes/all/GCF/013/409/685/GCF_013409685.2_ASM1340968v2
WP_179597644.1	S9 family peptidase	Pseudomonas protegens	Gammaproteobacteria	Pseudomonas protegens	Bacteria;Pseudomonadota;Gammaproteobacteria	H1F5C	GCF_013407925.2	2020-08-13T00:00:00Z	GCF_013407925.2	ftp://ftp.ncbi.nlm.nih.gov/genomes/all/GCF/013/407/925/GCF_013407925.2_ASM1340792v2
WP_179599482.1	S9 family peptidase	Pseudomonas protegens	Gammaproteobacteria	Pseudomonas protegens	Bacteria;Pseudomonadota;Gammaproteobacteria	H1F10A	GCF_013409685.2	2020-08-17T00:00:00Z	GCF_013409685.2	ftp://ftp.ncbi.nlm.nih.gov/genomes/all/GCF/013/409/685/GCF_013409685.2_ASM1340968v2
WP_179599482.1	S9 family peptidase	Pseudomonas protegens	Gammaproteobacteria	Pseudomonas protegens	Bacteria;Pseudomonadota;Gammaproteobacteria	H1F5C	GCF_013407925.2	2020-08-13T00:00:00Z	GCF_013407925.2	ftp://ftp.ncbi.nlm.nih.gov/genomes/all/GCF/013/407/925/GCF_013407925.2_ASM1340792v2
WP_113068983.1	MULTISPECIES: prolyl oligopeptidase family serine peptidase	Aeromonas	Gammaproteobacteria	Aeromonas sp. FDAARGOS 1418	Bacteria;Pseudomonadota;Gammaproteobacteria	FDAARGOS 1418	GCF_019048585.1	2021-06-28T00:00:00Z	GCF_019048585.1	ftp://ftp.ncbi.nlm.nih.gov/genomes/all/GCF/019/048/585/GCF_019048585.1_ASM1904858v1
WP_113068983.1	MULTISPECIES: prolyl oligopeptidase family serine peptidase	Aeromonas	Gammaproteobacteria	Aeromonas caviae	Bacteria;Pseudomonadota;Gammaproteobacteria	R25-6	GCF_003294855.2	2018-07-09T00:00:00Z	GCF_003294855.2	ftp://ftp.ncbi.nlm.nih.gov/genomes/all/GCF/003/294/855/GCF_003294855.2_ASM329485v2
WP_113068983.1	MULTISPECIES: prolyl oligopeptidase family serine peptidase	Aeromonas	Gammaproteobacteria	Aeromonas caviae	Bacteria;Pseudomonadota;Gammaproteobacteria	NY4617	GCF_013487965.1	2020-07-23T00:00:00Z	GCF_013487965.1	ftp://ftp.ncbi.nlm.nih.gov/genomes/all/GCF/013/487/965/GCF_013487965.1_ASM1348796v1
WP_113068983.1	MULTISPECIES: prolyl oligopeptidase family serine peptidase	Aeromonas	Gammaproteobacteria	Aeromonas caviae	Bacteria;Pseudomonadota;Gammaproteobacteria	K433	GCF_020181575.1	2021-09-30T00:00:00Z	GCF_020181575.1	ftp://ftp.ncbi.nlm.nih.gov/genomes/all/GCF/020/181/575/GCF_020181575.1_ASM2018157v1
WP_113069464.1	MULTISPECIES: S9 family peptidase	Aeromonas	Gammaproteobacteria	Aeromonas sp. FDAARGOS 1418	Bacteria;Pseudomonadota;Gammaproteobacteria	FDAARGOS 1418	GCF_019048585.1	2021-06-28T00:00:00Z	GCF_019048585.1	ftp://ftp.ncbi.nlm.nih.gov/genomes/all/GCF/019/048/585/GCF_019048585.1_ASM1904858v1
WP_113069464.1	MULTISPECIES: S9 family peptidase	Aeromonas	Gammaproteobacteria	Aeromonas caviae	Bacteria;Pseudomonadota;Gammaproteobacteria	R25-6	GCF_003294855.2	2018-07-09T00:00:00Z	GCF_003294855.2	ftp://ftp.ncbi.nlm.nih.gov/genomes/all/GCF/003/294/855/GCF_003294855.2_ASM329485v2
WP_113069464.1	MULTISPECIES: S9 family peptidase	Aeromonas	Gammaproteobacteria	Aeromonas caviae	Bacteria;Pseudomonadota;Gammaproteobacteria	NUITM-VA2	GCF_021654375.1	2021-11-27T00:00:00Z	GCF_021654375.1	ftp://ftp.ncbi.nlm.nih.gov/genomes/all/GCF/021/654/375/GCF_021654375.1_ASM2165437v1
WP_113069464.1	MULTISPECIES: S9 family peptidase	Aeromonas	Gammaproteobacteria	Aeromonas caviae	Bacteria;Pseudomonadota;Gammaproteobacteria	NY4617	GCF_013487965.1	2020-07-23T00:00:00Z	GCF_013487965.1	ftp://ftp.ncbi.nlm.nih.gov/genomes/all/GCF/013/487/965/GCF_013487965.1_ASM1348796v1
WP_113069464.1	MULTISPECIES: S9 family peptidase	Aeromonas	Gammaproteobacteria	Aeromonas caviae	Bacteria;Pseudomonadota;Gammaproteobacteria	K433	GCF_020181575.1	2021-09-30T00:00:00Z	GCF_020181575.1	ftp://ftp.ncbi.nlm.nih.gov/genomes/all/GCF/020/181/575/GCF_020181575.1_ASM2018157v1
WP_216987546.1	prolyl oligopeptidase family serine peptidase	Aeromonas sp. FDAARGOS 1418	Gammaproteobacteria	Aeromonas sp. FDAARGOS 1418	Bacteria;Pseudomonadota;Gammaproteobacteria	FDAARGOS 1418	GCF_019048585.1	2021-06-28T00:00:00Z	GCF_019048585.1	ftp://ftp.ncbi.nlm.nih.gov/genomes/all/GCF/019/048/585/GCF_019048585.1_ASM1904858v1
WP_032711004.1	MULTISPECIES: oligopeptidase B	Klebsiella	Gammaproteobacteria	Klebsiella grimontii	Bacteria;Pseudomonadota;Gammaproteobacteria	RHBSTW-00555	GCF_013608545.1	2020-07-24T00:00:00Z	GCF_013608545.1	ftp://ftp.ncbi.nlm.nih.gov/genomes/all/GCF/013/608/545/GCF_013608545.1_ASM1360854v1
WP_077680210.1	S9 family peptidase	Vibrio kanaloae	Gammaproteobacteria	Vibrio kanaloae	Bacteria;Pseudomonadota;Gammaproteobacteria	R17	GCF_001995825.2	2020-02-03T00:00:00Z	GCF_001995825.2	ftp://ftp.ncbi.nlm.nih.gov/genomes/all/GCF/001/995/825/GCF_001995825.2_ASM199582v2
WP_077681109.1	prolyl oligopeptidase family serine peptidase	Vibrio kanaloae	Gammaproteobacteria	Vibrio kanaloae	Bacteria;Pseudomonadota;Gammaproteobacteria	R17	GCF_001995825.2	2020-02-03T00:00:00Z	GCF_001995825.2	ftp://ftp.ncbi.nlm.nih.gov/genomes/all/GCF/001/995/825/GCF_001995825.2_ASM199582v2
WP_077681282.1	prolyl oligopeptidase family serine peptidase	Vibrio kanaloae	Gammaproteobacteria	Vibrio kanaloae	Bacteria;Pseudomonadota;Gammaproteobacteria	R17	GCF_001995825.2	2020-02-03T00:00:00Z	GCF_001995825.2	ftp://ftp.ncbi.nlm.nih.gov/genomes/all/GCF/001/995/825/GCF_001995825.2_ASM199582v2
WP_011814165.1	S9 family peptidase	Halorhodospira halophila	Gammaproteobacteria	Halorhodospira halophila SL1	Bacteria;Pseudomonadota;Gammaproteobacteria	SL1	GCF_000015585.1	2007-01-10T00:00:00Z	GCF_000015585.1	ftp://ftp.ncbi.nlm.nih.gov/genomes/all/GCF/000/015/585/GCF_000015585.1_ASM1558v1
WP_249008276.1	prolyl oligopeptidase family serine peptidase	Marinobacter sp. M2C	Gammaproteobacteria	Marinobacter sp. M4C	Bacteria;Pseudomonadota;Gammaproteobacteria	M4C	GCF_023311875.1	2022-05-10T00:00:00Z	GCF_023311875.1	ftp://ftp.ncbi.nlm.nih.gov/genomes/all/GCF/023/311/875/GCF_023311875.1_ASM2331187v1
WP_249008276.1	prolyl oligopeptidase family serine peptidase	Marinobacter sp. M2C	Gammaproteobacteria	Marinobacter sp. M2C	Bacteria;Pseudomonadota;Gammaproteobacteria	M2C	GCF_023311915.1	2022-05-10T00:00:00Z	GCF_023311915.1	ftp://ftp.ncbi.nlm.nih.gov/genomes/all/GCF/023/311/915/GCF_023311915.1_ASM2331191v1
WP_249008276.1	prolyl oligopeptidase family serine peptidase	Marinobacter sp. M2C	Gammaproteobacteria	Marinobacter sp. M1C	Bacteria;Pseudomonadota;Gammaproteobacteria	M1C	GCF_023314135.1	2022-05-10T00:00:00Z	GCF_023314135.1	ftp://ftp.ncbi.nlm.nih.gov/genomes/all/GCF/023/314/135/GCF_023314135.1_ASM2331413v1
WP_010958281.1	prolyl oligopeptidase family serine peptidase	Coxiella burnetii	Gammaproteobacteria	Coxiella burnetii	Bacteria;Pseudomonadota;Gammaproteobacteria	RSA439	GCF_002109345.1	2017-04-25T00:00:00Z	GCF_002109345.1	ftp://ftp.ncbi.nlm.nih.gov/genomes/all/GCF/002/109/345/GCF_002109345.1_ASM210934v1
WP_010958281.1	prolyl oligopeptidase family serine peptidase	Coxiella burnetii	Gammaproteobacteria	Coxiella burnetii	Bacteria;Pseudomonadota;Gammaproteobacteria	nine mile phase II	GCF_004087735.1	2019-01-21T00:00:00Z	GCF_004087735.1	ftp://ftp.ncbi.nlm.nih.gov/genomes/all/GCF/004/087/735/GCF_004087735.1_ASM408773v1
WP_010958281.1	prolyl oligopeptidase family serine peptidase	Coxiella burnetii	Gammaproteobacteria	Coxiella burnetii	Bacteria;Pseudomonadota;Gammaproteobacteria	RMSFV	GCF_027627535.1	2023-01-11T00:00:00Z	GCF_027627535.1	ftp://ftp.ncbi.nlm.nih.gov/genomes/all/GCF/027/627/535/GCF_027627535.1_ASM2762753v1
WP_010958281.1	prolyl oligopeptidase family serine peptidase	Coxiella burnetii	Gammaproteobacteria	Coxiella burnetii	Bacteria;Pseudomonadota;Gammaproteobacteria	RSA439	GCF_005280755.1	2019-05-12T00:00:00Z	GCF_005280755.1	ftp://ftp.ncbi.nlm.nih.gov/genomes/all/GCF/005/280/755/GCF_005280755.1_ASM528075v1
WP_010958281.1	prolyl oligopeptidase family serine peptidase	Coxiella burnetii	Gammaproteobacteria	Coxiella burnetii	Bacteria;Pseudomonadota;Gammaproteobacteria	RSA 439	GCF_002094935.1	2017-04-18T00:00:00Z	GCF_002094935.1	ftp://ftp.ncbi.nlm.nih.gov/genomes/all/GCF/002/094/935/GCF_002094935.1_ASM209493v1
WP_076752315.1	oligopeptidase B	Klebsiella oxytoca	Gammaproteobacteria	Klebsiella oxytoca	Bacteria;Pseudomonadota;Gammaproteobacteria	CAV1752	GCF_001970835.1	2016-12-13T00:00:00Z	GCF_001970835.1	ftp://ftp.ncbi.nlm.nih.gov/genomes/all/GCF/001/970/835/GCF_001970835.1_ASM197083v1
WP_154173897.1	S9 family peptidase	Vibrio metoecus	Gammaproteobacteria	Vibrio metoecus	Bacteria;Pseudomonadota;Gammaproteobacteria	2011V-1169	GCF_009665255.1	2019-11-18T00:00:00Z	GCF_009665255.1	ftp://ftp.ncbi.nlm.nih.gov/genomes/all/GCF/009/665/255/GCF_009665255.1_ASM966525v1
WP_045622863.1	prolyl oligopeptidase family serine peptidase	Vibrio vulnificus	Gammaproteobacteria	Vibrio vulnificus	Bacteria;Pseudomonadota;Gammaproteobacteria	FORC_017	GCF_001675245.1	2016-06-22T00:00:00Z	GCF_001675245.1	ftp://ftp.ncbi.nlm.nih.gov/genomes/all/GCF/001/675/245/GCF_001675245.1_ASM167524v1
WP_014997174.1	S9 family peptidase	Alteromonas macleodii	Gammaproteobacteria	Alteromonas macleodii str. 'Black Sea 11'	Bacteria;Pseudomonadota;Gammaproteobacteria	Black Sea 11	GCF_000299995.1	2012-09-28T00:00:00Z	GCF_000299995.1	ftp://ftp.ncbi.nlm.nih.gov/genomes/all/GCF/000/299/995/GCF_000299995.1_ASM29999v1
WP_014997997.1	prolyl oligopeptidase family serine peptidase	Alteromonas macleodii	Gammaproteobacteria	Alteromonas macleodii str. 'Black Sea 11'	Bacteria;Pseudomonadota;Gammaproteobacteria	Black Sea 11	GCF_000299995.1	2012-09-28T00:00:00Z	GCF_000299995.1	ftp://ftp.ncbi.nlm.nih.gov/genomes/all/GCF/000/299/995/GCF_000299995.1_ASM29999v1
WP_014998590.1	prolyl oligopeptidase family serine peptidase	Alteromonas macleodii	Gammaproteobacteria	Alteromonas macleodii str. 'Black Sea 11'	Bacteria;Pseudomonadota;Gammaproteobacteria	Black Sea 11	GCF_000299995.1	2012-09-28T00:00:00Z	GCF_000299995.1	ftp://ftp.ncbi.nlm.nih.gov/genomes/all/GCF/000/299/995/GCF_000299995.1_ASM29999v1
WP_014998604.1	prolyl oligopeptidase family serine peptidase	Alteromonas macleodii	Gammaproteobacteria	Alteromonas macleodii str. 'Black Sea 11'	Bacteria;Pseudomonadota;Gammaproteobacteria	Black Sea 11	GCF_000299995.1	2012-09-28T00:00:00Z	GCF_000299995.1	ftp://ftp.ncbi.nlm.nih.gov/genomes/all/GCF/000/299/995/GCF_000299995.1_ASM29999v1
WP_014998836.1	oligopeptidase B	Alteromonas macleodii	Gammaproteobacteria	Alteromonas macleodii str. 'Black Sea 11'	Bacteria;Pseudomonadota;Gammaproteobacteria	Black Sea 11	GCF_000299995.1	2012-09-28T00:00:00Z	GCF_000299995.1	ftp://ftp.ncbi.nlm.nih.gov/genomes/all/GCF/000/299/995/GCF_000299995.1_ASM29999v1
WP_014999602.1	S9 family peptidase	Alteromonas macleodii	Gammaproteobacteria	Alteromonas macleodii str. 'Black Sea 11'	Bacteria;Pseudomonadota;Gammaproteobacteria	Black Sea 11	GCF_000299995.1	2012-09-28T00:00:00Z	GCF_000299995.1	ftp://ftp.ncbi.nlm.nih.gov/genomes/all/GCF/000/299/995/GCF_000299995.1_ASM29999v1
WP_014999841.1	S9 family peptidase	Alteromonas macleodii	Gammaproteobacteria	Alteromonas macleodii str. 'Black Sea 11'	Bacteria;Pseudomonadota;Gammaproteobacteria	Black Sea 11	GCF_000299995.1	2012-09-28T00:00:00Z	GCF_000299995.1	ftp://ftp.ncbi.nlm.nih.gov/genomes/all/GCF/000/299/995/GCF_000299995.1_ASM29999v1
WP_015000104.1	MULTISPECIES: prolyl oligopeptidase family serine peptidase	Alteromonas	Gammaproteobacteria	Alteromonas macleodii str. 'Black Sea 11'	Bacteria;Pseudomonadota;Gammaproteobacteria	Black Sea 11	GCF_000299995.1	2012-09-28T00:00:00Z	GCF_000299995.1	ftp://ftp.ncbi.nlm.nih.gov/genomes/all/GCF/000/299/995/GCF_000299995.1_ASM29999v1
WP_044556737.1	S9 family peptidase	Alteromonas macleodii	Gammaproteobacteria	Alteromonas macleodii str. 'Black Sea 11'	Bacteria;Pseudomonadota;Gammaproteobacteria	Black Sea 11	GCF_000299995.1	2012-09-28T00:00:00Z	GCF_000299995.1	ftp://ftp.ncbi.nlm.nih.gov/genomes/all/GCF/000/299/995/GCF_000299995.1_ASM29999v1
WP_232298324.1	prolyl oligopeptidase family serine peptidase	Alteromonas macleodii	Gammaproteobacteria	Alteromonas macleodii str. 'Black Sea 11'	Bacteria;Pseudomonadota;Gammaproteobacteria	Black Sea 11	GCF_000299995.1	2012-09-28T00:00:00Z	GCF_000299995.1	ftp://ftp.ncbi.nlm.nih.gov/genomes/all/GCF/000/299/995/GCF_000299995.1_ASM29999v1
WP_140174119.1	S9 family peptidase	Pseudomonas sp. SWI7	Gammaproteobacteria	Pseudomonas sp. SWI7	Bacteria;Pseudomonadota;Gammaproteobacteria	SWI7	GCF_006351945.1	2019-06-17T00:00:00Z	GCF_006351945.1	ftp://ftp.ncbi.nlm.nih.gov/genomes/all/GCF/006/351/945/GCF_006351945.1_ASM635194v1
WP_039511288.1	prolyl oligopeptidase family serine peptidase	Xanthomonas arboricola	Gammaproteobacteria	Xanthomonas arboricola pv. pruni	Bacteria;Pseudomonadota;Gammaproteobacteria	15-088	GCF_008761555.1	2019-10-01T00:00:00Z	GCF_008761555.1	ftp://ftp.ncbi.nlm.nih.gov/genomes/all/GCF/008/761/555/GCF_008761555.1_ASM876155v1
WP_039511288.1	prolyl oligopeptidase family serine peptidase	Xanthomonas arboricola	Gammaproteobacteria	Xanthomonas arboricola pv. pruni	Bacteria;Pseudomonadota;Gammaproteobacteria	R1	GCF_020002335.2	2022-01-18T00:00:00Z	GCF_020002335.2	ftp://ftp.ncbi.nlm.nih.gov/genomes/all/GCF/020/002/335/GCF_020002335.2_ASM2000233v2
WP_039511288.1	prolyl oligopeptidase family serine peptidase	Xanthomonas arboricola	Gammaproteobacteria	Xanthomonas arboricola pv. pruni	Bacteria;Pseudomonadota;Gammaproteobacteria	IVIA 2626.1	GCF_023375015.1	2022-05-16T00:00:00Z	GCF_023375015.1	ftp://ftp.ncbi.nlm.nih.gov/genomes/all/GCF/023/375/015/GCF_023375015.1_ASM2337501v1
WP_039511288.1	prolyl oligopeptidase family serine peptidase	Xanthomonas arboricola	Gammaproteobacteria	Xanthomonas arboricola pv. pruni	Bacteria;Pseudomonadota;Gammaproteobacteria	Xcp1	GCF_021733585.3	2022-01-31T00:00:00Z	GCF_021733585.2	ftp://ftp.ncbi.nlm.nih.gov/genomes/all/GCF/021/733/585/GCF_021733585.2_ASM2173358v3
WP_039511292.1	oligopeptidase B	Xanthomonas arboricola	Gammaproteobacteria	Xanthomonas arboricola pv. pruni	Bacteria;Pseudomonadota;Gammaproteobacteria	15-088	GCF_008761555.1	2019-10-01T00:00:00Z	GCF_008761555.1	ftp://ftp.ncbi.nlm.nih.gov/genomes/all/GCF/008/761/555/GCF_008761555.1_ASM876155v1
WP_039511292.1	oligopeptidase B	Xanthomonas arboricola	Gammaproteobacteria	Xanthomonas arboricola pv. pruni	Bacteria;Pseudomonadota;Gammaproteobacteria	R1	GCF_020002335.2	2022-01-18T00:00:00Z	GCF_020002335.2	ftp://ftp.ncbi.nlm.nih.gov/genomes/all/GCF/020/002/335/GCF_020002335.2_ASM2000233v2
WP_039511292.1	oligopeptidase B	Xanthomonas arboricola	Gammaproteobacteria	Xanthomonas arboricola pv. pruni	Bacteria;Pseudomonadota;Gammaproteobacteria	IVIA 2626.1	GCF_023375015.1	2022-05-16T00:00:00Z	GCF_023375015.1	ftp://ftp.ncbi.nlm.nih.gov/genomes/all/GCF/023/375/015/GCF_023375015.1_ASM2337501v1
WP_039511292.1	oligopeptidase B	Xanthomonas arboricola	Gammaproteobacteria	Xanthomonas arboricola pv. pruni	Bacteria;Pseudomonadota;Gammaproteobacteria	T1	GCF_020043425.2	2022-01-18T00:00:00Z	GCF_020043425.2	ftp://ftp.ncbi.nlm.nih.gov/genomes/all/GCF/020/043/425/GCF_020043425.2_ASM2004342v2
WP_039511292.1	oligopeptidase B	Xanthomonas arboricola	Gammaproteobacteria	Xanthomonas arboricola pv. pruni	Bacteria;Pseudomonadota;Gammaproteobacteria	Xcp1	GCF_021733585.3	2022-01-31T00:00:00Z	GCF_021733585.2	ftp://ftp.ncbi.nlm.nih.gov/genomes/all/GCF/021/733/585/GCF_021733585.2_ASM2173358v3
WP_039511292.1	oligopeptidase B	Xanthomonas arboricola	Gammaproteobacteria	Xanthomonas arboricola pv. pruni	Bacteria;Pseudomonadota;Gammaproteobacteria	CITA 33	GCF_023375075.1	2022-05-16T00:00:00Z	GCF_023375075.1	ftp://ftp.ncbi.nlm.nih.gov/genomes/all/GCF/023/375/075/GCF_023375075.1_ASM2337507v1
WP_039512097.1	S9 family peptidase	Xanthomonas arboricola	Gammaproteobacteria	Xanthomonas arboricola pv. pruni	Bacteria;Pseudomonadota;Gammaproteobacteria	15-088	GCF_008761555.1	2019-10-01T00:00:00Z	GCF_008761555.1	ftp://ftp.ncbi.nlm.nih.gov/genomes/all/GCF/008/761/555/GCF_008761555.1_ASM876155v1
WP_039512097.1	S9 family peptidase	Xanthomonas arboricola	Gammaproteobacteria	Xanthomonas arboricola pv. pruni	Bacteria;Pseudomonadota;Gammaproteobacteria	R1	GCF_020002335.2	2022-01-18T00:00:00Z	GCF_020002335.2	ftp://ftp.ncbi.nlm.nih.gov/genomes/all/GCF/020/002/335/GCF_020002335.2_ASM2000233v2
WP_039512097.1	S9 family peptidase	Xanthomonas arboricola	Gammaproteobacteria	Xanthomonas arboricola pv. pruni	Bacteria;Pseudomonadota;Gammaproteobacteria	IVIA 2626.1	GCF_023375015.1	2022-05-16T00:00:00Z	GCF_023375015.1	ftp://ftp.ncbi.nlm.nih.gov/genomes/all/GCF/023/375/015/GCF_023375015.1_ASM2337501v1
WP_039512097.1	S9 family peptidase	Xanthomonas arboricola	Gammaproteobacteria	Xanthomonas arboricola pv. pruni	Bacteria;Pseudomonadota;Gammaproteobacteria	T1	GCF_020043425.2	2022-01-18T00:00:00Z	GCF_020043425.2	ftp://ftp.ncbi.nlm.nih.gov/genomes/all/GCF/020/043/425/GCF_020043425.2_ASM2004342v2
WP_039512097.1	S9 family peptidase	Xanthomonas arboricola	Gammaproteobacteria	Xanthomonas arboricola pv. pruni	Bacteria;Pseudomonadota;Gammaproteobacteria	Xcp1	GCF_021733585.3	2022-01-31T00:00:00Z	GCF_021733585.2	ftp://ftp.ncbi.nlm.nih.gov/genomes/all/GCF/021/733/585/GCF_021733585.2_ASM2173358v3
WP_039512097.1	S9 family peptidase	Xanthomonas arboricola	Gammaproteobacteria	Xanthomonas arboricola pv. pruni	Bacteria;Pseudomonadota;Gammaproteobacteria	CITA 33	GCF_023375075.1	2022-05-16T00:00:00Z	GCF_023375075.1	ftp://ftp.ncbi.nlm.nih.gov/genomes/all/GCF/023/375/075/GCF_023375075.1_ASM2337507v1
WP_039512740.1	S9 family peptidase	Xanthomonas arboricola	Gammaproteobacteria	Xanthomonas arboricola pv. pruni	Bacteria;Pseudomonadota;Gammaproteobacteria	15-088	GCF_008761555.1	2019-10-01T00:00:00Z	GCF_008761555.1	ftp://ftp.ncbi.nlm.nih.gov/genomes/all/GCF/008/761/555/GCF_008761555.1_ASM876155v1
WP_039512740.1	S9 family peptidase	Xanthomonas arboricola	Gammaproteobacteria	Xanthomonas arboricola pv. pruni	Bacteria;Pseudomonadota;Gammaproteobacteria	R1	GCF_020002335.2	2022-01-18T00:00:00Z	GCF_020002335.2	ftp://ftp.ncbi.nlm.nih.gov/genomes/all/GCF/020/002/335/GCF_020002335.2_ASM2000233v2
WP_039512740.1	S9 family peptidase	Xanthomonas arboricola	Gammaproteobacteria	Xanthomonas arboricola pv. pruni	Bacteria;Pseudomonadota;Gammaproteobacteria	IVIA 2626.1	GCF_023375015.1	2022-05-16T00:00:00Z	GCF_023375015.1	ftp://ftp.ncbi.nlm.nih.gov/genomes/all/GCF/023/375/015/GCF_023375015.1_ASM2337501v1
WP_039512740.1	S9 family peptidase	Xanthomonas arboricola	Gammaproteobacteria	Xanthomonas arboricola pv. pruni	Bacteria;Pseudomonadota;Gammaproteobacteria	T1	GCF_020043425.2	2022-01-18T00:00:00Z	GCF_020043425.2	ftp://ftp.ncbi.nlm.nih.gov/genomes/all/GCF/020/043/425/GCF_020043425.2_ASM2004342v2
WP_039512740.1	S9 family peptidase	Xanthomonas arboricola	Gammaproteobacteria	Xanthomonas arboricola pv. pruni	Bacteria;Pseudomonadota;Gammaproteobacteria	Xcp1	GCF_021733585.3	2022-01-31T00:00:00Z	GCF_021733585.2	ftp://ftp.ncbi.nlm.nih.gov/genomes/all/GCF/021/733/585/GCF_021733585.2_ASM2173358v3
WP_039512740.1	S9 family peptidase	Xanthomonas arboricola	Gammaproteobacteria	Xanthomonas arboricola pv. pruni	Bacteria;Pseudomonadota;Gammaproteobacteria	CITA 33	GCF_023375075.1	2022-05-16T00:00:00Z	GCF_023375075.1	ftp://ftp.ncbi.nlm.nih.gov/genomes/all/GCF/023/375/075/GCF_023375075.1_ASM2337507v1
WP_039513173.1	S9 family peptidase	Xanthomonas arboricola	Gammaproteobacteria	Xanthomonas arboricola pv. pruni	Bacteria;Pseudomonadota;Gammaproteobacteria	15-088	GCF_008761555.1	2019-10-01T00:00:00Z	GCF_008761555.1	ftp://ftp.ncbi.nlm.nih.gov/genomes/all/GCF/008/761/555/GCF_008761555.1_ASM876155v1
WP_039513173.1	S9 family peptidase	Xanthomonas arboricola	Gammaproteobacteria	Xanthomonas arboricola pv. pruni	Bacteria;Pseudomonadota;Gammaproteobacteria	R1	GCF_020002335.2	2022-01-18T00:00:00Z	GCF_020002335.2	ftp://ftp.ncbi.nlm.nih.gov/genomes/all/GCF/020/002/335/GCF_020002335.2_ASM2000233v2
WP_039513173.1	S9 family peptidase	Xanthomonas arboricola	Gammaproteobacteria	Xanthomonas arboricola pv. pruni	Bacteria;Pseudomonadota;Gammaproteobacteria	IVIA 2626.1	GCF_023375015.1	2022-05-16T00:00:00Z	GCF_023375015.1	ftp://ftp.ncbi.nlm.nih.gov/genomes/all/GCF/023/375/015/GCF_023375015.1_ASM2337501v1
WP_039513173.1	S9 family peptidase	Xanthomonas arboricola	Gammaproteobacteria	Xanthomonas arboricola pv. pruni	Bacteria;Pseudomonadota;Gammaproteobacteria	T1	GCF_020043425.2	2022-01-18T00:00:00Z	GCF_020043425.2	ftp://ftp.ncbi.nlm.nih.gov/genomes/all/GCF/020/043/425/GCF_020043425.2_ASM2004342v2
WP_039513173.1	S9 family peptidase	Xanthomonas arboricola	Gammaproteobacteria	Xanthomonas arboricola pv. corylina	Bacteria;Pseudomonadota;Gammaproteobacteria	CFBP 1846	GCF_023374995.1	2022-05-16T00:00:00Z	GCF_023374995.1	ftp://ftp.ncbi.nlm.nih.gov/genomes/all/GCF/023/374/995/GCF_023374995.1_ASM2337499v1
WP_039513173.1	S9 family peptidase	Xanthomonas arboricola	Gammaproteobacteria	Xanthomonas arboricola pv. corylina	Bacteria;Pseudomonadota;Gammaproteobacteria	A7	GCF_018141705.1	2021-04-27T00:00:00Z	GCF_018141705.1	ftp://ftp.ncbi.nlm.nih.gov/genomes/all/GCF/018/141/705/GCF_018141705.1_ASM1814170v1
WP_039513173.1	S9 family peptidase	Xanthomonas arboricola	Gammaproteobacteria	Xanthomonas arboricola pv. pruni	Bacteria;Pseudomonadota;Gammaproteobacteria	Xcp1	GCF_021733585.3	2022-01-31T00:00:00Z	GCF_021733585.2	ftp://ftp.ncbi.nlm.nih.gov/genomes/all/GCF/021/733/585/GCF_021733585.2_ASM2173358v3
WP_039513173.1	S9 family peptidase	Xanthomonas arboricola	Gammaproteobacteria	Xanthomonas arboricola pv. corylina	Bacteria;Pseudomonadota;Gammaproteobacteria	IVIA 3978	GCF_023374975.1	2022-05-16T00:00:00Z	GCF_023374975.1	ftp://ftp.ncbi.nlm.nih.gov/genomes/all/GCF/023/374/975/GCF_023374975.1_ASM2337497v1
WP_039513173.1	S9 family peptidase	Xanthomonas arboricola	Gammaproteobacteria	Xanthomonas arboricola pv. pruni	Bacteria;Pseudomonadota;Gammaproteobacteria	CITA 33	GCF_023375075.1	2022-05-16T00:00:00Z	GCF_023375075.1	ftp://ftp.ncbi.nlm.nih.gov/genomes/all/GCF/023/375/075/GCF_023375075.1_ASM2337507v1
WP_039513656.1	S9 family peptidase	Xanthomonas arboricola	Gammaproteobacteria	Xanthomonas arboricola pv. pruni	Bacteria;Pseudomonadota;Gammaproteobacteria	15-088	GCF_008761555.1	2019-10-01T00:00:00Z	GCF_008761555.1	ftp://ftp.ncbi.nlm.nih.gov/genomes/all/GCF/008/761/555/GCF_008761555.1_ASM876155v1
WP_039513656.1	S9 family peptidase	Xanthomonas arboricola	Gammaproteobacteria	Xanthomonas arboricola pv. pruni	Bacteria;Pseudomonadota;Gammaproteobacteria	R1	GCF_020002335.2	2022-01-18T00:00:00Z	GCF_020002335.2	ftp://ftp.ncbi.nlm.nih.gov/genomes/all/GCF/020/002/335/GCF_020002335.2_ASM2000233v2
WP_039513656.1	S9 family peptidase	Xanthomonas arboricola	Gammaproteobacteria	Xanthomonas arboricola pv. pruni	Bacteria;Pseudomonadota;Gammaproteobacteria	IVIA 2626.1	GCF_023375015.1	2022-05-16T00:00:00Z	GCF_023375015.1	ftp://ftp.ncbi.nlm.nih.gov/genomes/all/GCF/023/375/015/GCF_023375015.1_ASM2337501v1
WP_039513656.1	S9 family peptidase	Xanthomonas arboricola	Gammaproteobacteria	Xanthomonas arboricola pv. pruni	Bacteria;Pseudomonadota;Gammaproteobacteria	T1	GCF_020043425.2	2022-01-18T00:00:00Z	GCF_020043425.2	ftp://ftp.ncbi.nlm.nih.gov/genomes/all/GCF/020/043/425/GCF_020043425.2_ASM2004342v2
WP_039513656.1	S9 family peptidase	Xanthomonas arboricola	Gammaproteobacteria	Xanthomonas arboricola pv. pruni	Bacteria;Pseudomonadota;Gammaproteobacteria	Xcp1	GCF_021733585.3	2022-01-31T00:00:00Z	GCF_021733585.2	ftp://ftp.ncbi.nlm.nih.gov/genomes/all/GCF/021/733/585/GCF_021733585.2_ASM2173358v3
WP_039513656.1	S9 family peptidase	Xanthomonas arboricola	Gammaproteobacteria	Xanthomonas arboricola pv. pruni	Bacteria;Pseudomonadota;Gammaproteobacteria	CITA 33	GCF_023375075.1	2022-05-16T00:00:00Z	GCF_023375075.1	ftp://ftp.ncbi.nlm.nih.gov/genomes/all/GCF/023/375/075/GCF_023375075.1_ASM2337507v1
WP_039515034.1	S9 family peptidase	Xanthomonas arboricola	Gammaproteobacteria	Xanthomonas arboricola pv. pruni	Bacteria;Pseudomonadota;Gammaproteobacteria	15-088	GCF_008761555.1	2019-10-01T00:00:00Z	GCF_008761555.1	ftp://ftp.ncbi.nlm.nih.gov/genomes/all/GCF/008/761/555/GCF_008761555.1_ASM876155v1
WP_039515034.1	S9 family peptidase	Xanthomonas arboricola	Gammaproteobacteria	Xanthomonas arboricola pv. pruni	Bacteria;Pseudomonadota;Gammaproteobacteria	R1	GCF_020002335.2	2022-01-18T00:00:00Z	GCF_020002335.2	ftp://ftp.ncbi.nlm.nih.gov/genomes/all/GCF/020/002/335/GCF_020002335.2_ASM2000233v2
WP_039515034.1	S9 family peptidase	Xanthomonas arboricola	Gammaproteobacteria	Xanthomonas arboricola pv. pruni	Bacteria;Pseudomonadota;Gammaproteobacteria	IVIA 2626.1	GCF_023375015.1	2022-05-16T00:00:00Z	GCF_023375015.1	ftp://ftp.ncbi.nlm.nih.gov/genomes/all/GCF/023/375/015/GCF_023375015.1_ASM2337501v1
WP_039515034.1	S9 family peptidase	Xanthomonas arboricola	Gammaproteobacteria	Xanthomonas arboricola pv. pruni	Bacteria;Pseudomonadota;Gammaproteobacteria	T1	GCF_020043425.2	2022-01-18T00:00:00Z	GCF_020043425.2	ftp://ftp.ncbi.nlm.nih.gov/genomes/all/GCF/020/043/425/GCF_020043425.2_ASM2004342v2
WP_039515034.1	S9 family peptidase	Xanthomonas arboricola	Gammaproteobacteria	Xanthomonas arboricola pv. pruni	Bacteria;Pseudomonadota;Gammaproteobacteria	Xcp1	GCF_021733585.3	2022-01-31T00:00:00Z	GCF_021733585.2	ftp://ftp.ncbi.nlm.nih.gov/genomes/all/GCF/021/733/585/GCF_021733585.2_ASM2173358v3
WP_039515034.1	S9 family peptidase	Xanthomonas arboricola	Gammaproteobacteria	Xanthomonas arboricola pv. pruni	Bacteria;Pseudomonadota;Gammaproteobacteria	CITA 33	GCF_023375075.1	2022-05-16T00:00:00Z	GCF_023375075.1	ftp://ftp.ncbi.nlm.nih.gov/genomes/all/GCF/023/375/075/GCF_023375075.1_ASM2337507v1
WP_039515871.1	prolyl oligopeptidase family serine peptidase	Xanthomonas arboricola	Gammaproteobacteria	Xanthomonas arboricola pv. pruni	Bacteria;Pseudomonadota;Gammaproteobacteria	15-088	GCF_008761555.1	2019-10-01T00:00:00Z	GCF_008761555.1	ftp://ftp.ncbi.nlm.nih.gov/genomes/all/GCF/008/761/555/GCF_008761555.1_ASM876155v1
WP_039515871.1	prolyl oligopeptidase family serine peptidase	Xanthomonas arboricola	Gammaproteobacteria	Xanthomonas arboricola pv. pruni	Bacteria;Pseudomonadota;Gammaproteobacteria	R1	GCF_020002335.2	2022-01-18T00:00:00Z	GCF_020002335.2	ftp://ftp.ncbi.nlm.nih.gov/genomes/all/GCF/020/002/335/GCF_020002335.2_ASM2000233v2
WP_039515871.1	prolyl oligopeptidase family serine peptidase	Xanthomonas arboricola	Gammaproteobacteria	Xanthomonas arboricola pv. pruni	Bacteria;Pseudomonadota;Gammaproteobacteria	IVIA 2626.1	GCF_023375015.1	2022-05-16T00:00:00Z	GCF_023375015.1	ftp://ftp.ncbi.nlm.nih.gov/genomes/all/GCF/023/375/015/GCF_023375015.1_ASM2337501v1
WP_039515871.1	prolyl oligopeptidase family serine peptidase	Xanthomonas arboricola	Gammaproteobacteria	Xanthomonas arboricola pv. pruni	Bacteria;Pseudomonadota;Gammaproteobacteria	T1	GCF_020043425.2	2022-01-18T00:00:00Z	GCF_020043425.2	ftp://ftp.ncbi.nlm.nih.gov/genomes/all/GCF/020/043/425/GCF_020043425.2_ASM2004342v2
WP_039515871.1	prolyl oligopeptidase family serine peptidase	Xanthomonas arboricola	Gammaproteobacteria	Xanthomonas arboricola pv. pruni	Bacteria;Pseudomonadota;Gammaproteobacteria	Xcp1	GCF_021733585.3	2022-01-31T00:00:00Z	GCF_021733585.2	ftp://ftp.ncbi.nlm.nih.gov/genomes/all/GCF/021/733/585/GCF_021733585.2_ASM2173358v3
WP_039515871.1	prolyl oligopeptidase family serine peptidase	Xanthomonas arboricola	Gammaproteobacteria	Xanthomonas arboricola pv. pruni	Bacteria;Pseudomonadota;Gammaproteobacteria	CITA 33	GCF_023375075.1	2022-05-16T00:00:00Z	GCF_023375075.1	ftp://ftp.ncbi.nlm.nih.gov/genomes/all/GCF/023/375/075/GCF_023375075.1_ASM2337507v1
WP_039814032.1	prolyl oligopeptidase family serine peptidase	Xanthomonas arboricola	Gammaproteobacteria	Xanthomonas arboricola pv. pruni	Bacteria;Pseudomonadota;Gammaproteobacteria	15-088	GCF_008761555.1	2019-10-01T00:00:00Z	GCF_008761555.1	ftp://ftp.ncbi.nlm.nih.gov/genomes/all/GCF/008/761/555/GCF_008761555.1_ASM876155v1
WP_039814032.1	prolyl oligopeptidase family serine peptidase	Xanthomonas arboricola	Gammaproteobacteria	Xanthomonas arboricola pv. pruni	Bacteria;Pseudomonadota;Gammaproteobacteria	R1	GCF_020002335.2	2022-01-18T00:00:00Z	GCF_020002335.2	ftp://ftp.ncbi.nlm.nih.gov/genomes/all/GCF/020/002/335/GCF_020002335.2_ASM2000233v2
WP_039814032.1	prolyl oligopeptidase family serine peptidase	Xanthomonas arboricola	Gammaproteobacteria	Xanthomonas arboricola pv. juglandis	Bacteria;Pseudomonadota;Gammaproteobacteria	IVIA 2499	GCF_023375055.1	2022-05-16T00:00:00Z	GCF_023375055.1	ftp://ftp.ncbi.nlm.nih.gov/genomes/all/GCF/023/375/055/GCF_023375055.1_ASM2337505v1
WP_039814032.1	prolyl oligopeptidase family serine peptidase	Xanthomonas arboricola	Gammaproteobacteria	Xanthomonas arboricola pv. pruni	Bacteria;Pseudomonadota;Gammaproteobacteria	IVIA 2626.1	GCF_023375015.1	2022-05-16T00:00:00Z	GCF_023375015.1	ftp://ftp.ncbi.nlm.nih.gov/genomes/all/GCF/023/375/015/GCF_023375015.1_ASM2337501v1
WP_039814032.1	prolyl oligopeptidase family serine peptidase	Xanthomonas arboricola	Gammaproteobacteria	Xanthomonas arboricola pv. juglandis	Bacteria;Pseudomonadota;Gammaproteobacteria	IVIA 1317	GCF_023375035.1	2022-05-16T00:00:00Z	GCF_023375035.1	ftp://ftp.ncbi.nlm.nih.gov/genomes/all/GCF/023/375/035/GCF_023375035.1_ASM2337503v1
WP_039814032.1	prolyl oligopeptidase family serine peptidase	Xanthomonas arboricola	Gammaproteobacteria	Xanthomonas arboricola pv. juglandis	Bacteria;Pseudomonadota;Gammaproteobacteria	3	GCF_903989475.2	2020-07-23T00:00:00Z	GCF_903989475.2	ftp://ftp.ncbi.nlm.nih.gov/genomes/all/GCF/903/989/475/GCF_903989475.2_X_arboricola_CPBF_427_hybrid_assembly
WP_039814032.1	prolyl oligopeptidase family serine peptidase	Xanthomonas arboricola	Gammaproteobacteria	Xanthomonas arboricola pv. pruni	Bacteria;Pseudomonadota;Gammaproteobacteria	T1	GCF_020043425.2	2022-01-18T00:00:00Z	GCF_020043425.2	ftp://ftp.ncbi.nlm.nih.gov/genomes/all/GCF/020/043/425/GCF_020043425.2_ASM2004342v2
WP_039814032.1	prolyl oligopeptidase family serine peptidase	Xanthomonas arboricola	Gammaproteobacteria	Xanthomonas arboricola pv. pruni	Bacteria;Pseudomonadota;Gammaproteobacteria	Xcp1	GCF_021733585.3	2022-01-31T00:00:00Z	GCF_021733585.2	ftp://ftp.ncbi.nlm.nih.gov/genomes/all/GCF/021/733/585/GCF_021733585.2_ASM2173358v3
WP_039814032.1	prolyl oligopeptidase family serine peptidase	Xanthomonas arboricola	Gammaproteobacteria	Xanthomonas arboricola pv. corylina	Bacteria;Pseudomonadota;Gammaproteobacteria	IVIA 3978	GCF_023374975.1	2022-05-16T00:00:00Z	GCF_023374975.1	ftp://ftp.ncbi.nlm.nih.gov/genomes/all/GCF/023/374/975/GCF_023374975.1_ASM2337497v1
WP_039814032.1	prolyl oligopeptidase family serine peptidase	Xanthomonas arboricola	Gammaproteobacteria	Xanthomonas arboricola pv. pruni	Bacteria;Pseudomonadota;Gammaproteobacteria	CITA 33	GCF_023375075.1	2022-05-16T00:00:00Z	GCF_023375075.1	ftp://ftp.ncbi.nlm.nih.gov/genomes/all/GCF/023/375/075/GCF_023375075.1_ASM2337507v1
WP_043088011.1	S9 family peptidase	Xanthomonas arboricola	Gammaproteobacteria	Xanthomonas arboricola pv. pruni	Bacteria;Pseudomonadota;Gammaproteobacteria	15-088	GCF_008761555.1	2019-10-01T00:00:00Z	GCF_008761555.1	ftp://ftp.ncbi.nlm.nih.gov/genomes/all/GCF/008/761/555/GCF_008761555.1_ASM876155v1
WP_043088011.1	S9 family peptidase	Xanthomonas arboricola	Gammaproteobacteria	Xanthomonas arboricola pv. pruni	Bacteria;Pseudomonadota;Gammaproteobacteria	R1	GCF_020002335.2	2022-01-18T00:00:00Z	GCF_020002335.2	ftp://ftp.ncbi.nlm.nih.gov/genomes/all/GCF/020/002/335/GCF_020002335.2_ASM2000233v2
WP_043088011.1	S9 family peptidase	Xanthomonas arboricola	Gammaproteobacteria	Xanthomonas arboricola pv. pruni	Bacteria;Pseudomonadota;Gammaproteobacteria	IVIA 2626.1	GCF_023375015.1	2022-05-16T00:00:00Z	GCF_023375015.1	ftp://ftp.ncbi.nlm.nih.gov/genomes/all/GCF/023/375/015/GCF_023375015.1_ASM2337501v1
WP_043088011.1	S9 family peptidase	Xanthomonas arboricola	Gammaproteobacteria	Xanthomonas arboricola pv. pruni	Bacteria;Pseudomonadota;Gammaproteobacteria	T1	GCF_020043425.2	2022-01-18T00:00:00Z	GCF_020043425.2	ftp://ftp.ncbi.nlm.nih.gov/genomes/all/GCF/020/043/425/GCF_020043425.2_ASM2004342v2
WP_043088011.1	S9 family peptidase	Xanthomonas arboricola	Gammaproteobacteria	Xanthomonas arboricola pv. pruni	Bacteria;Pseudomonadota;Gammaproteobacteria	Xcp1	GCF_021733585.3	2022-01-31T00:00:00Z	GCF_021733585.2	ftp://ftp.ncbi.nlm.nih.gov/genomes/all/GCF/021/733/585/GCF_021733585.2_ASM2173358v3
WP_043088011.1	S9 family peptidase	Xanthomonas arboricola	Gammaproteobacteria	Xanthomonas arboricola pv. pruni	Bacteria;Pseudomonadota;Gammaproteobacteria	CITA 33	GCF_023375075.1	2022-05-16T00:00:00Z	GCF_023375075.1	ftp://ftp.ncbi.nlm.nih.gov/genomes/all/GCF/023/375/075/GCF_023375075.1_ASM2337507v1
WP_043104842.1	S9 family peptidase	Xanthomonas arboricola	Gammaproteobacteria	Xanthomonas arboricola pv. pruni	Bacteria;Pseudomonadota;Gammaproteobacteria	15-088	GCF_008761555.1	2019-10-01T00:00:00Z	GCF_008761555.1	ftp://ftp.ncbi.nlm.nih.gov/genomes/all/GCF/008/761/555/GCF_008761555.1_ASM876155v1
WP_043104842.1	S9 family peptidase	Xanthomonas arboricola	Gammaproteobacteria	Xanthomonas arboricola pv. pruni	Bacteria;Pseudomonadota;Gammaproteobacteria	R1	GCF_020002335.2	2022-01-18T00:00:00Z	GCF_020002335.2	ftp://ftp.ncbi.nlm.nih.gov/genomes/all/GCF/020/002/335/GCF_020002335.2_ASM2000233v2
WP_043104842.1	S9 family peptidase	Xanthomonas arboricola	Gammaproteobacteria	Xanthomonas arboricola pv. pruni	Bacteria;Pseudomonadota;Gammaproteobacteria	IVIA 2626.1	GCF_023375015.1	2022-05-16T00:00:00Z	GCF_023375015.1	ftp://ftp.ncbi.nlm.nih.gov/genomes/all/GCF/023/375/015/GCF_023375015.1_ASM2337501v1
WP_043104842.1	S9 family peptidase	Xanthomonas arboricola	Gammaproteobacteria	Xanthomonas arboricola pv. pruni	Bacteria;Pseudomonadota;Gammaproteobacteria	T1	GCF_020043425.2	2022-01-18T00:00:00Z	GCF_020043425.2	ftp://ftp.ncbi.nlm.nih.gov/genomes/all/GCF/020/043/425/GCF_020043425.2_ASM2004342v2
WP_043104842.1	S9 family peptidase	Xanthomonas arboricola	Gammaproteobacteria	Xanthomonas arboricola pv. pruni	Bacteria;Pseudomonadota;Gammaproteobacteria	Xcp1	GCF_021733585.3	2022-01-31T00:00:00Z	GCF_021733585.2	ftp://ftp.ncbi.nlm.nih.gov/genomes/all/GCF/021/733/585/GCF_021733585.2_ASM2173358v3
WP_043104842.1	S9 family peptidase	Xanthomonas arboricola	Gammaproteobacteria	Xanthomonas arboricola pv. pruni	Bacteria;Pseudomonadota;Gammaproteobacteria	CITA 33	GCF_023375075.1	2022-05-16T00:00:00Z	GCF_023375075.1	ftp://ftp.ncbi.nlm.nih.gov/genomes/all/GCF/023/375/075/GCF_023375075.1_ASM2337507v1
WP_043105431.1	S9 family peptidase	Xanthomonas arboricola	Gammaproteobacteria	Xanthomonas arboricola pv. pruni	Bacteria;Pseudomonadota;Gammaproteobacteria	15-088	GCF_008761555.1	2019-10-01T00:00:00Z	GCF_008761555.1	ftp://ftp.ncbi.nlm.nih.gov/genomes/all/GCF/008/761/555/GCF_008761555.1_ASM876155v1
WP_043105431.1	S9 family peptidase	Xanthomonas arboricola	Gammaproteobacteria	Xanthomonas arboricola pv. pruni	Bacteria;Pseudomonadota;Gammaproteobacteria	R1	GCF_020002335.2	2022-01-18T00:00:00Z	GCF_020002335.2	ftp://ftp.ncbi.nlm.nih.gov/genomes/all/GCF/020/002/335/GCF_020002335.2_ASM2000233v2
WP_043105431.1	S9 family peptidase	Xanthomonas arboricola	Gammaproteobacteria	Xanthomonas arboricola pv. pruni	Bacteria;Pseudomonadota;Gammaproteobacteria	IVIA 2626.1	GCF_023375015.1	2022-05-16T00:00:00Z	GCF_023375015.1	ftp://ftp.ncbi.nlm.nih.gov/genomes/all/GCF/023/375/015/GCF_023375015.1_ASM2337501v1
WP_043105431.1	S9 family peptidase	Xanthomonas arboricola	Gammaproteobacteria	Xanthomonas arboricola pv. pruni	Bacteria;Pseudomonadota;Gammaproteobacteria	T1	GCF_020043425.2	2022-01-18T00:00:00Z	GCF_020043425.2	ftp://ftp.ncbi.nlm.nih.gov/genomes/all/GCF/020/043/425/GCF_020043425.2_ASM2004342v2
WP_043105431.1	S9 family peptidase	Xanthomonas arboricola	Gammaproteobacteria	Xanthomonas arboricola pv. pruni	Bacteria;Pseudomonadota;Gammaproteobacteria	Xcp1	GCF_021733585.3	2022-01-31T00:00:00Z	GCF_021733585.2	ftp://ftp.ncbi.nlm.nih.gov/genomes/all/GCF/021/733/585/GCF_021733585.2_ASM2173358v3
WP_043105431.1	S9 family peptidase	Xanthomonas arboricola	Gammaproteobacteria	Xanthomonas arboricola pv. pruni	Bacteria;Pseudomonadota;Gammaproteobacteria	CITA 33	GCF_023375075.1	2022-05-16T00:00:00Z	GCF_023375075.1	ftp://ftp.ncbi.nlm.nih.gov/genomes/all/GCF/023/375/075/GCF_023375075.1_ASM2337507v1
WP_175430051.1	prolyl oligopeptidase family serine peptidase	Xanthomonas arboricola	Gammaproteobacteria	Xanthomonas arboricola pv. pruni	Bacteria;Pseudomonadota;Gammaproteobacteria	15-088	GCF_008761555.1	2019-10-01T00:00:00Z	GCF_008761555.1	ftp://ftp.ncbi.nlm.nih.gov/genomes/all/GCF/008/761/555/GCF_008761555.1_ASM876155v1
WP_175430051.1	prolyl oligopeptidase family serine peptidase	Xanthomonas arboricola	Gammaproteobacteria	Xanthomonas arboricola pv. pruni	Bacteria;Pseudomonadota;Gammaproteobacteria	R1	GCF_020002335.2	2022-01-18T00:00:00Z	GCF_020002335.2	ftp://ftp.ncbi.nlm.nih.gov/genomes/all/GCF/020/002/335/GCF_020002335.2_ASM2000233v2
WP_175430051.1	prolyl oligopeptidase family serine peptidase	Xanthomonas arboricola	Gammaproteobacteria	Xanthomonas arboricola pv. pruni	Bacteria;Pseudomonadota;Gammaproteobacteria	IVIA 2626.1	GCF_023375015.1	2022-05-16T00:00:00Z	GCF_023375015.1	ftp://ftp.ncbi.nlm.nih.gov/genomes/all/GCF/023/375/015/GCF_023375015.1_ASM2337501v1
WP_175430051.1	prolyl oligopeptidase family serine peptidase	Xanthomonas arboricola	Gammaproteobacteria	Xanthomonas arboricola pv. pruni	Bacteria;Pseudomonadota;Gammaproteobacteria	T1	GCF_020043425.2	2022-01-18T00:00:00Z	GCF_020043425.2	ftp://ftp.ncbi.nlm.nih.gov/genomes/all/GCF/020/043/425/GCF_020043425.2_ASM2004342v2
WP_175430051.1	prolyl oligopeptidase family serine peptidase	Xanthomonas arboricola	Gammaproteobacteria	Xanthomonas arboricola pv. pruni	Bacteria;Pseudomonadota;Gammaproteobacteria	Xcp1	GCF_021733585.3	2022-01-31T00:00:00Z	GCF_021733585.2	ftp://ftp.ncbi.nlm.nih.gov/genomes/all/GCF/021/733/585/GCF_021733585.2_ASM2173358v3
WP_175430051.1	prolyl oligopeptidase family serine peptidase	Xanthomonas arboricola	Gammaproteobacteria	Xanthomonas arboricola pv. pruni	Bacteria;Pseudomonadota;Gammaproteobacteria	CITA 33	GCF_023375075.1	2022-05-16T00:00:00Z	GCF_023375075.1	ftp://ftp.ncbi.nlm.nih.gov/genomes/all/GCF/023/375/075/GCF_023375075.1_ASM2337507v1
WP_223571184.1	S9 family peptidase	Xanthomonas arboricola	Gammaproteobacteria	Xanthomonas arboricola pv. pruni	Bacteria;Pseudomonadota;Gammaproteobacteria	15-088	GCF_008761555.1	2019-10-01T00:00:00Z	GCF_008761555.1	ftp://ftp.ncbi.nlm.nih.gov/genomes/all/GCF/008/761/555/GCF_008761555.1_ASM876155v1
WP_223571184.1	S9 family peptidase	Xanthomonas arboricola	Gammaproteobacteria	Xanthomonas arboricola pv. pruni	Bacteria;Pseudomonadota;Gammaproteobacteria	R1	GCF_020002335.2	2022-01-18T00:00:00Z	GCF_020002335.2	ftp://ftp.ncbi.nlm.nih.gov/genomes/all/GCF/020/002/335/GCF_020002335.2_ASM2000233v2
WP_223571184.1	S9 family peptidase	Xanthomonas arboricola	Gammaproteobacteria	Xanthomonas arboricola pv. pruni	Bacteria;Pseudomonadota;Gammaproteobacteria	IVIA 2626.1	GCF_023375015.1	2022-05-16T00:00:00Z	GCF_023375015.1	ftp://ftp.ncbi.nlm.nih.gov/genomes/all/GCF/023/375/015/GCF_023375015.1_ASM2337501v1
WP_223571184.1	S9 family peptidase	Xanthomonas arboricola	Gammaproteobacteria	Xanthomonas arboricola pv. pruni	Bacteria;Pseudomonadota;Gammaproteobacteria	T1	GCF_020043425.2	2022-01-18T00:00:00Z	GCF_020043425.2	ftp://ftp.ncbi.nlm.nih.gov/genomes/all/GCF/020/043/425/GCF_020043425.2_ASM2004342v2
WP_223571184.1	S9 family peptidase	Xanthomonas arboricola	Gammaproteobacteria	Xanthomonas arboricola pv. pruni	Bacteria;Pseudomonadota;Gammaproteobacteria	Xcp1	GCF_021733585.3	2022-01-31T00:00:00Z	GCF_021733585.2	ftp://ftp.ncbi.nlm.nih.gov/genomes/all/GCF/021/733/585/GCF_021733585.2_ASM2173358v3
WP_223571184.1	S9 family peptidase	Xanthomonas arboricola	Gammaproteobacteria	Xanthomonas arboricola pv. pruni	Bacteria;Pseudomonadota;Gammaproteobacteria	CITA 33	GCF_023375075.1	2022-05-16T00:00:00Z	GCF_023375075.1	ftp://ftp.ncbi.nlm.nih.gov/genomes/all/GCF/023/375/075/GCF_023375075.1_ASM2337507v1
WP_139755227.1	S9 family peptidase	Salinimonas iocasae	Gammaproteobacteria	Salinimonas iocasae	Bacteria;Pseudomonadota;Gammaproteobacteria	KX18D6	GCF_006228385.1	2019-06-11T00:00:00Z	GCF_006228385.1	ftp://ftp.ncbi.nlm.nih.gov/genomes/all/GCF/006/228/385/GCF_006228385.1_ASM622838v1
WP_139756411.1	prolyl oligopeptidase family serine peptidase	Salinimonas iocasae	Gammaproteobacteria	Salinimonas iocasae	Bacteria;Pseudomonadota;Gammaproteobacteria	KX18D6	GCF_006228385.1	2019-06-11T00:00:00Z	GCF_006228385.1	ftp://ftp.ncbi.nlm.nih.gov/genomes/all/GCF/006/228/385/GCF_006228385.1_ASM622838v1
WP_139756601.1	prolyl oligopeptidase family serine peptidase	Salinimonas iocasae	Gammaproteobacteria	Salinimonas iocasae	Bacteria;Pseudomonadota;Gammaproteobacteria	KX18D6	GCF_006228385.1	2019-06-11T00:00:00Z	GCF_006228385.1	ftp://ftp.ncbi.nlm.nih.gov/genomes/all/GCF/006/228/385/GCF_006228385.1_ASM622838v1
WP_139757464.1	S9 family peptidase	Salinimonas iocasae	Gammaproteobacteria	Salinimonas iocasae	Bacteria;Pseudomonadota;Gammaproteobacteria	KX18D6	GCF_006228385.1	2019-06-11T00:00:00Z	GCF_006228385.1	ftp://ftp.ncbi.nlm.nih.gov/genomes/all/GCF/006/228/385/GCF_006228385.1_ASM622838v1
WP_099972954.1	oligopeptidase B	Raoultella planticola	Gammaproteobacteria	Raoultella planticola	Bacteria;Pseudomonadota;Gammaproteobacteria	Rp_CZ180511	GCF_013462275.1	2020-07-22T00:00:00Z	GCF_013462275.1	ftp://ftp.ncbi.nlm.nih.gov/genomes/all/GCF/013/462/275/GCF_013462275.1_ASM1346227v1
WP_063197603.1	prolyl oligopeptidase family serine peptidase	Serratia plymuthica	Gammaproteobacteria	Serratia plymuthica	Bacteria;Pseudomonadota;Gammaproteobacteria	FDAARGOS_895	GCF_016027675.1	2020-12-14T00:00:00Z	GCF_016027675.1	ftp://ftp.ncbi.nlm.nih.gov/genomes/all/GCF/016/027/675/GCF_016027675.1_ASM1602767v1
WP_063197603.1	prolyl oligopeptidase family serine peptidase	Serratia plymuthica	Gammaproteobacteria	Serratia plymuthica	Bacteria;Pseudomonadota;Gammaproteobacteria	FDAARGOS_907	GCF_016027115.1	2020-12-14T00:00:00Z	GCF_016027115.1	ftp://ftp.ncbi.nlm.nih.gov/genomes/all/GCF/016/027/115/GCF_016027115.1_ASM1602711v1
WP_004137876.1	DPP IV N-terminal domain-containing protein	Stenotrophomonas maltophilia	Gammaproteobacteria	Stenotrophomonas maltophilia	Bacteria;Pseudomonadota;Gammaproteobacteria	sm-RA9	GCF_009676445.1	2019-11-20T00:00:00Z	GCF_009676445.1	ftp://ftp.ncbi.nlm.nih.gov/genomes/all/GCF/009/676/445/GCF_009676445.1_ASM967644v1
WP_004147989.1	S9 family peptidase	Stenotrophomonas maltophilia	Gammaproteobacteria	Stenotrophomonas maltophilia	Bacteria;Pseudomonadota;Gammaproteobacteria	sm-RA9	GCF_009676445.1	2019-11-20T00:00:00Z	GCF_009676445.1	ftp://ftp.ncbi.nlm.nih.gov/genomes/all/GCF/009/676/445/GCF_009676445.1_ASM967644v1
WP_004147989.1	S9 family peptidase	Stenotrophomonas maltophilia	Gammaproteobacteria	Stenotrophomonas maltophilia	Bacteria;Pseudomonadota;Gammaproteobacteria	KMM 349	GCF_009618035.1	2019-10-18T20:17:00Z	GCF_009618035.1	ftp://ftp.ncbi.nlm.nih.gov/genomes/all/GCF/009/618/035/GCF_009618035.1_ASM961803v1
WP_006376318.1	prolyl oligopeptidase family serine peptidase	Stenotrophomonas maltophilia	Gammaproteobacteria	Stenotrophomonas maltophilia	Bacteria;Pseudomonadota;Gammaproteobacteria	sm-RA9	GCF_009676445.1	2019-11-20T00:00:00Z	GCF_009676445.1	ftp://ftp.ncbi.nlm.nih.gov/genomes/all/GCF/009/676/445/GCF_009676445.1_ASM967644v1
WP_006381693.1	prolyl oligopeptidase family serine peptidase	Stenotrophomonas maltophilia	Gammaproteobacteria	Stenotrophomonas maltophilia	Bacteria;Pseudomonadota;Gammaproteobacteria	sm-RA9	GCF_009676445.1	2019-11-20T00:00:00Z	GCF_009676445.1	ftp://ftp.ncbi.nlm.nih.gov/genomes/all/GCF/009/676/445/GCF_009676445.1_ASM967644v1
WP_006381693.1	prolyl oligopeptidase family serine peptidase	Stenotrophomonas maltophilia	Gammaproteobacteria	Stenotrophomonas maltophilia	Bacteria;Pseudomonadota;Gammaproteobacteria	KMM 349	GCF_009618035.1	2019-10-18T20:17:00Z	GCF_009618035.1	ftp://ftp.ncbi.nlm.nih.gov/genomes/all/GCF/009/618/035/GCF_009618035.1_ASM961803v1
WP_032969225.1	S9 family peptidase	Stenotrophomonas maltophilia	Gammaproteobacteria	Stenotrophomonas maltophilia	Bacteria;Pseudomonadota;Gammaproteobacteria	sm-RA9	GCF_009676445.1	2019-11-20T00:00:00Z	GCF_009676445.1	ftp://ftp.ncbi.nlm.nih.gov/genomes/all/GCF/009/676/445/GCF_009676445.1_ASM967644v1
WP_032973016.1	S9 family peptidase	Stenotrophomonas maltophilia	Gammaproteobacteria	Stenotrophomonas maltophilia	Bacteria;Pseudomonadota;Gammaproteobacteria	sm-RA9	GCF_009676445.1	2019-11-20T00:00:00Z	GCF_009676445.1	ftp://ftp.ncbi.nlm.nih.gov/genomes/all/GCF/009/676/445/GCF_009676445.1_ASM967644v1
WP_032973805.1	S9 family peptidase	Stenotrophomonas maltophilia	Gammaproteobacteria	Stenotrophomonas maltophilia	Bacteria;Pseudomonadota;Gammaproteobacteria	sm-RA9	GCF_009676445.1	2019-11-20T00:00:00Z	GCF_009676445.1	ftp://ftp.ncbi.nlm.nih.gov/genomes/all/GCF/009/676/445/GCF_009676445.1_ASM967644v1
WP_032973805.1	S9 family peptidase	Stenotrophomonas maltophilia	Gammaproteobacteria	Stenotrophomonas maltophilia	Bacteria;Pseudomonadota;Gammaproteobacteria	KMM 349	GCF_009618035.1	2019-10-18T20:17:00Z	GCF_009618035.1	ftp://ftp.ncbi.nlm.nih.gov/genomes/all/GCF/009/618/035/GCF_009618035.1_ASM961803v1
WP_154354835.1	prolyl oligopeptidase family serine peptidase	Stenotrophomonas maltophilia	Gammaproteobacteria	Stenotrophomonas maltophilia	Bacteria;Pseudomonadota;Gammaproteobacteria	sm-RA9	GCF_009676445.1	2019-11-20T00:00:00Z	GCF_009676445.1	ftp://ftp.ncbi.nlm.nih.gov/genomes/all/GCF/009/676/445/GCF_009676445.1_ASM967644v1
WP_001468844.1	oligopeptidase B	Escherichia coli	Gammaproteobacteria	Escherichia coli O15:H11	Bacteria;Pseudomonadota;Gammaproteobacteria	90-9272	GCF_002741215.1	2017-11-02T00:00:00Z	GCF_002741215.1	ftp://ftp.ncbi.nlm.nih.gov/genomes/all/GCF/002/741/215/GCF_002741215.1_ASM274121v1
WP_130597512.1	S9 family peptidase	Shewanella maritima	Gammaproteobacteria	Shewanella maritima	Bacteria;Pseudomonadota;Gammaproteobacteria	D4-2	GCF_004295345.1	2019-02-25T00:00:00Z	GCF_004295345.1	ftp://ftp.ncbi.nlm.nih.gov/genomes/all/GCF/004/295/345/GCF_004295345.1_ASM429534v1
WP_130598456.1	prolyl oligopeptidase family serine peptidase	Shewanella maritima	Gammaproteobacteria	Shewanella maritima	Bacteria;Pseudomonadota;Gammaproteobacteria	D4-2	GCF_004295345.1	2019-02-25T00:00:00Z	GCF_004295345.1	ftp://ftp.ncbi.nlm.nih.gov/genomes/all/GCF/004/295/345/GCF_004295345.1_ASM429534v1
WP_130599079.1	S9 family peptidase	Shewanella maritima	Gammaproteobacteria	Shewanella maritima	Bacteria;Pseudomonadota;Gammaproteobacteria	D4-2	GCF_004295345.1	2019-02-25T00:00:00Z	GCF_004295345.1	ftp://ftp.ncbi.nlm.nih.gov/genomes/all/GCF/004/295/345/GCF_004295345.1_ASM429534v1
WP_130599291.1	S9 family peptidase	Shewanella maritima	Gammaproteobacteria	Shewanella maritima	Bacteria;Pseudomonadota;Gammaproteobacteria	D4-2	GCF_004295345.1	2019-02-25T00:00:00Z	GCF_004295345.1	ftp://ftp.ncbi.nlm.nih.gov/genomes/all/GCF/004/295/345/GCF_004295345.1_ASM429534v1
WP_130600395.1	S9 family peptidase	Shewanella maritima	Gammaproteobacteria	Shewanella maritima	Bacteria;Pseudomonadota;Gammaproteobacteria	D4-2	GCF_004295345.1	2019-02-25T00:00:00Z	GCF_004295345.1	ftp://ftp.ncbi.nlm.nih.gov/genomes/all/GCF/004/295/345/GCF_004295345.1_ASM429534v1
WP_130602339.1	S9 family peptidase	Shewanella maritima	Gammaproteobacteria	Shewanella maritima	Bacteria;Pseudomonadota;Gammaproteobacteria	D4-2	GCF_004295345.1	2019-02-25T00:00:00Z	GCF_004295345.1	ftp://ftp.ncbi.nlm.nih.gov/genomes/all/GCF/004/295/345/GCF_004295345.1_ASM429534v1
WP_130603221.1	prolyl oligopeptidase family serine peptidase	Shewanella maritima	Gammaproteobacteria	Shewanella maritima	Bacteria;Pseudomonadota;Gammaproteobacteria	D4-2	GCF_004295345.1	2019-02-25T00:00:00Z	GCF_004295345.1	ftp://ftp.ncbi.nlm.nih.gov/genomes/all/GCF/004/295/345/GCF_004295345.1_ASM429534v1
WP_130603333.1	S9 family peptidase	Shewanella maritima	Gammaproteobacteria	Shewanella maritima	Bacteria;Pseudomonadota;Gammaproteobacteria	D4-2	GCF_004295345.1	2019-02-25T00:00:00Z	GCF_004295345.1	ftp://ftp.ncbi.nlm.nih.gov/genomes/all/GCF/004/295/345/GCF_004295345.1_ASM429534v1
WP_242620201.1	S9 family peptidase	Shewanella maritima	Gammaproteobacteria	Shewanella maritima	Bacteria;Pseudomonadota;Gammaproteobacteria	D4-2	GCF_004295345.1	2019-02-25T00:00:00Z	GCF_004295345.1	ftp://ftp.ncbi.nlm.nih.gov/genomes/all/GCF/004/295/345/GCF_004295345.1_ASM429534v1
WP_103057550.1	S9 family peptidase	Xanthomonas oryzae	Gammaproteobacteria	Xanthomonas oryzae pv. oryzae	Bacteria;Pseudomonadota;Gammaproteobacteria	YNCX	GCF_024499285.1	2022-08-01T00:00:00Z	GCF_024499285.1	ftp://ftp.ncbi.nlm.nih.gov/genomes/all/GCF/024/499/285/GCF_024499285.1_ASM2449928v1
WP_103057551.1	S9 family peptidase	Xanthomonas oryzae	Gammaproteobacteria	Xanthomonas oryzae pv. oryzae	Bacteria;Pseudomonadota;Gammaproteobacteria	YNCX	GCF_024499285.1	2022-08-01T00:00:00Z	GCF_024499285.1	ftp://ftp.ncbi.nlm.nih.gov/genomes/all/GCF/024/499/285/GCF_024499285.1_ASM2449928v1
WP_257999642.1	S9 family peptidase	Xanthomonas oryzae	Gammaproteobacteria	Xanthomonas oryzae pv. oryzae	Bacteria;Pseudomonadota;Gammaproteobacteria	YNCX	GCF_024499285.1	2022-08-01T00:00:00Z	GCF_024499285.1	ftp://ftp.ncbi.nlm.nih.gov/genomes/all/GCF/024/499/285/GCF_024499285.1_ASM2449928v1
WP_191235221.1	oligopeptidase B	Citrobacter freundii	Gammaproteobacteria	Citrobacter freundii	Bacteria;Pseudomonadota;Gammaproteobacteria	RHB12-C20	GCF_013899325.1	2020-07-29T00:00:00Z	GCF_013899325.1	ftp://ftp.ncbi.nlm.nih.gov/genomes/all/GCF/013/899/325/GCF_013899325.1_ASM1389932v1
WP_152481129.1	MULTISPECIES: S9 family peptidase	Stutzerimonas stutzeri group	Other	Stutzerimonas sp. R40042	Bacteria;Other;Other	R40042	GCF_026642215.1	2022-12-05T00:00:00Z	GCF_026642215.1	ftp://ftp.ncbi.nlm.nih.gov/genomes/all/GCF/026/642/215/GCF_026642215.1_ASM2664221v1
WP_152481129.1	MULTISPECIES: S9 family peptidase	Stutzerimonas stutzeri group	Gammaproteobacteria	Stutzerimonas frequens	Bacteria;Pseudomonadota;Gammaproteobacteria	THAF7b	GCF_009363815.1	2019-10-28T00:00:00Z	GCF_009363815.1	ftp://ftp.ncbi.nlm.nih.gov/genomes/all/GCF/009/363/815/GCF_009363815.1_ASM936381v1
WP_267938059.1	S9 family peptidase	Stutzerimonas sp. R40042	Other	Stutzerimonas sp. R40042	Bacteria;Other;Other	R40042	GCF_026642215.1	2022-12-05T00:00:00Z	GCF_026642215.1	ftp://ftp.ncbi.nlm.nih.gov/genomes/all/GCF/026/642/215/GCF_026642215.1_ASM2664221v1
WP_058488897.1	MULTISPECIES: S9 family peptidase	unclassified Pseudomonas	Gammaproteobacteria	Pseudomonas sp. ADPe	Bacteria;Pseudomonadota;Gammaproteobacteria	ADPe	GCF_014843515.1	2020-10-05T00:00:00Z	GCF_014843515.1	ftp://ftp.ncbi.nlm.nih.gov/genomes/all/GCF/014/843/515/GCF_014843515.1_ASM1484351v1
WP_058490061.1	MULTISPECIES: S9 family peptidase	unclassified Pseudomonas	Gammaproteobacteria	Pseudomonas sp. ADPe	Bacteria;Pseudomonadota;Gammaproteobacteria	ADPe	GCF_014843515.1	2020-10-05T00:00:00Z	GCF_014843515.1	ftp://ftp.ncbi.nlm.nih.gov/genomes/all/GCF/014/843/515/GCF_014843515.1_ASM1484351v1
WP_060694053.1	S9 family peptidase	Pseudomonas versuta	Gammaproteobacteria	Pseudomonas versuta	Bacteria;Pseudomonadota;Gammaproteobacteria	L10.10	GCF_001294575.1	2015-09-18T00:00:00Z	GCF_001294575.1	ftp://ftp.ncbi.nlm.nih.gov/genomes/all/GCF/001/294/575/GCF_001294575.1_ASM129457v1
WP_060696697.1	S9 family peptidase	Pseudomonas versuta	Gammaproteobacteria	Pseudomonas versuta	Bacteria;Pseudomonadota;Gammaproteobacteria	L10.10	GCF_001294575.1	2015-09-18T00:00:00Z	GCF_001294575.1	ftp://ftp.ncbi.nlm.nih.gov/genomes/all/GCF/001/294/575/GCF_001294575.1_ASM129457v1
WP_135295154.1	S9 family peptidase	Pseudomonas fluorescens	Gammaproteobacteria	Pseudomonas fluorescens	Bacteria;Pseudomonadota;Gammaproteobacteria	LBUM677	GCF_004683905.1	2019-04-06T00:00:00Z	GCF_004683905.1	ftp://ftp.ncbi.nlm.nih.gov/genomes/all/GCF/004/683/905/GCF_004683905.1_ASM468390v1
WP_135296697.1	S9 family peptidase	Pseudomonas fluorescens	Gammaproteobacteria	Pseudomonas fluorescens	Bacteria;Pseudomonadota;Gammaproteobacteria	LBUM677	GCF_004683905.1	2019-04-06T00:00:00Z	GCF_004683905.1	ftp://ftp.ncbi.nlm.nih.gov/genomes/all/GCF/004/683/905/GCF_004683905.1_ASM468390v1
WP_171946787.1	S9 family peptidase	Xylella fastidiosa	Gammaproteobacteria	Xylella fastidiosa subsp. multiplex	Bacteria;Pseudomonadota;Gammaproteobacteria	BB08-1	GCF_018069665.1	2021-04-18T00:00:00Z	GCF_018069665.1	ftp://ftp.ncbi.nlm.nih.gov/genomes/all/GCF/018/069/665/GCF_018069665.1_ASM1806966v1
WP_171946787.1	S9 family peptidase	Xylella fastidiosa	Gammaproteobacteria	Xylella fastidiosa subsp. multiplex	Bacteria;Pseudomonadota;Gammaproteobacteria	LA-Y3C	GCF_021459845.1	2022-01-13T00:00:00Z	GCF_021459845.1	ftp://ftp.ncbi.nlm.nih.gov/genomes/all/GCF/021/459/845/GCF_021459845.1_ASM2145984v1
WP_171946787.1	S9 family peptidase	Xylella fastidiosa	Gammaproteobacteria	Xylella fastidiosa subsp. multiplex	Bacteria;Pseudomonadota;Gammaproteobacteria	AlmaEM3	GCF_018069645.1	2021-04-18T00:00:00Z	GCF_018069645.1	ftp://ftp.ncbi.nlm.nih.gov/genomes/all/GCF/018/069/645/GCF_018069645.1_ASM1806964v1
WP_181811380.1	MULTISPECIES: S9 family peptidase	Shewanella	Gammaproteobacteria	Shewanella sp. JNE2	Bacteria;Pseudomonadota;Gammaproteobacteria	JNE2	GCF_023159115.1	2022-04-27T00:00:00Z	GCF_023159115.1	ftp://ftp.ncbi.nlm.nih.gov/genomes/all/GCF/023/159/115/GCF_023159115.1_ASM2315911v1
WP_181811380.1	MULTISPECIES: S9 family peptidase	Shewanella	Gammaproteobacteria	Shewanella sp. JNE7	Bacteria;Pseudomonadota;Gammaproteobacteria	JNE7	GCF_023159135.1	2022-04-27T00:00:00Z	GCF_023159135.1	ftp://ftp.ncbi.nlm.nih.gov/genomes/all/GCF/023/159/135/GCF_023159135.1_ASM2315913v1
WP_181811380.1	MULTISPECIES: S9 family peptidase	Shewanella	Gammaproteobacteria	Shewanella sp. JNE10-2	Bacteria;Pseudomonadota;Gammaproteobacteria	JNE10-2	GCF_023159095.1	2022-04-27T00:00:00Z	GCF_023159095.1	ftp://ftp.ncbi.nlm.nih.gov/genomes/all/GCF/023/159/095/GCF_023159095.1_ASM2315909v1
WP_248065650.1	MULTISPECIES: prolyl oligopeptidase family serine peptidase	unclassified Shewanella	Gammaproteobacteria	Shewanella sp. JNE2	Bacteria;Pseudomonadota;Gammaproteobacteria	JNE2	GCF_023159115.1	2022-04-27T00:00:00Z	GCF_023159115.1	ftp://ftp.ncbi.nlm.nih.gov/genomes/all/GCF/023/159/115/GCF_023159115.1_ASM2315911v1
WP_248065650.1	MULTISPECIES: prolyl oligopeptidase family serine peptidase	unclassified Shewanella	Gammaproteobacteria	Shewanella sp. JNE7	Bacteria;Pseudomonadota;Gammaproteobacteria	JNE7	GCF_023159135.1	2022-04-27T00:00:00Z	GCF_023159135.1	ftp://ftp.ncbi.nlm.nih.gov/genomes/all/GCF/023/159/135/GCF_023159135.1_ASM2315913v1
WP_248065650.1	MULTISPECIES: prolyl oligopeptidase family serine peptidase	unclassified Shewanella	Gammaproteobacteria	Shewanella sp. JNE10-2	Bacteria;Pseudomonadota;Gammaproteobacteria	JNE10-2	GCF_023159095.1	2022-04-27T00:00:00Z	GCF_023159095.1	ftp://ftp.ncbi.nlm.nih.gov/genomes/all/GCF/023/159/095/GCF_023159095.1_ASM2315909v1
WP_248065699.1	MULTISPECIES: prolyl oligopeptidase family serine peptidase	unclassified Shewanella	Gammaproteobacteria	Shewanella sp. JNE2	Bacteria;Pseudomonadota;Gammaproteobacteria	JNE2	GCF_023159115.1	2022-04-27T00:00:00Z	GCF_023159115.1	ftp://ftp.ncbi.nlm.nih.gov/genomes/all/GCF/023/159/115/GCF_023159115.1_ASM2315911v1
WP_248065699.1	MULTISPECIES: prolyl oligopeptidase family serine peptidase	unclassified Shewanella	Gammaproteobacteria	Shewanella sp. JNE7	Bacteria;Pseudomonadota;Gammaproteobacteria	JNE7	GCF_023159135.1	2022-04-27T00:00:00Z	GCF_023159135.1	ftp://ftp.ncbi.nlm.nih.gov/genomes/all/GCF/023/159/135/GCF_023159135.1_ASM2315913v1
WP_248065699.1	MULTISPECIES: prolyl oligopeptidase family serine peptidase	unclassified Shewanella	Gammaproteobacteria	Shewanella sp. JNE10-2	Bacteria;Pseudomonadota;Gammaproteobacteria	JNE10-2	GCF_023159095.1	2022-04-27T00:00:00Z	GCF_023159095.1	ftp://ftp.ncbi.nlm.nih.gov/genomes/all/GCF/023/159/095/GCF_023159095.1_ASM2315909v1
WP_248066748.1	MULTISPECIES: prolyl oligopeptidase family serine peptidase	unclassified Shewanella	Gammaproteobacteria	Shewanella sp. JNE2	Bacteria;Pseudomonadota;Gammaproteobacteria	JNE2	GCF_023159115.1	2022-04-27T00:00:00Z	GCF_023159115.1	ftp://ftp.ncbi.nlm.nih.gov/genomes/all/GCF/023/159/115/GCF_023159115.1_ASM2315911v1
WP_248066748.1	MULTISPECIES: prolyl oligopeptidase family serine peptidase	unclassified Shewanella	Gammaproteobacteria	Shewanella sp. JNE7	Bacteria;Pseudomonadota;Gammaproteobacteria	JNE7	GCF_023159135.1	2022-04-27T00:00:00Z	GCF_023159135.1	ftp://ftp.ncbi.nlm.nih.gov/genomes/all/GCF/023/159/135/GCF_023159135.1_ASM2315913v1
WP_248066748.1	MULTISPECIES: prolyl oligopeptidase family serine peptidase	unclassified Shewanella	Gammaproteobacteria	Shewanella sp. JNE10-2	Bacteria;Pseudomonadota;Gammaproteobacteria	JNE10-2	GCF_023159095.1	2022-04-27T00:00:00Z	GCF_023159095.1	ftp://ftp.ncbi.nlm.nih.gov/genomes/all/GCF/023/159/095/GCF_023159095.1_ASM2315909v1
WP_248066945.1	MULTISPECIES: prolyl oligopeptidase family serine peptidase	unclassified Shewanella	Gammaproteobacteria	Shewanella sp. JNE2	Bacteria;Pseudomonadota;Gammaproteobacteria	JNE2	GCF_023159115.1	2022-04-27T00:00:00Z	GCF_023159115.1	ftp://ftp.ncbi.nlm.nih.gov/genomes/all/GCF/023/159/115/GCF_023159115.1_ASM2315911v1
WP_248066945.1	MULTISPECIES: prolyl oligopeptidase family serine peptidase	unclassified Shewanella	Gammaproteobacteria	Shewanella sp. JNE7	Bacteria;Pseudomonadota;Gammaproteobacteria	JNE7	GCF_023159135.1	2022-04-27T00:00:00Z	GCF_023159135.1	ftp://ftp.ncbi.nlm.nih.gov/genomes/all/GCF/023/159/135/GCF_023159135.1_ASM2315913v1
WP_248066945.1	MULTISPECIES: prolyl oligopeptidase family serine peptidase	unclassified Shewanella	Gammaproteobacteria	Shewanella sp. JNE10-2	Bacteria;Pseudomonadota;Gammaproteobacteria	JNE10-2	GCF_023159095.1	2022-04-27T00:00:00Z	GCF_023159095.1	ftp://ftp.ncbi.nlm.nih.gov/genomes/all/GCF/023/159/095/GCF_023159095.1_ASM2315909v1
WP_248067808.1	MULTISPECIES: prolyl oligopeptidase family serine peptidase	unclassified Shewanella	Gammaproteobacteria	Shewanella sp. JNE2	Bacteria;Pseudomonadota;Gammaproteobacteria	JNE2	GCF_023159115.1	2022-04-27T00:00:00Z	GCF_023159115.1	ftp://ftp.ncbi.nlm.nih.gov/genomes/all/GCF/023/159/115/GCF_023159115.1_ASM2315911v1
WP_248067845.1	MULTISPECIES: DPP IV N-terminal domain-containing protein	unclassified Shewanella	Gammaproteobacteria	Shewanella sp. JNE2	Bacteria;Pseudomonadota;Gammaproteobacteria	JNE2	GCF_023159115.1	2022-04-27T00:00:00Z	GCF_023159115.1	ftp://ftp.ncbi.nlm.nih.gov/genomes/all/GCF/023/159/115/GCF_023159115.1_ASM2315911v1
WP_248067845.1	MULTISPECIES: DPP IV N-terminal domain-containing protein	unclassified Shewanella	Gammaproteobacteria	Shewanella sp. JNE7	Bacteria;Pseudomonadota;Gammaproteobacteria	JNE7	GCF_023159135.1	2022-04-27T00:00:00Z	GCF_023159135.1	ftp://ftp.ncbi.nlm.nih.gov/genomes/all/GCF/023/159/135/GCF_023159135.1_ASM2315913v1
WP_248067845.1	MULTISPECIES: DPP IV N-terminal domain-containing protein	unclassified Shewanella	Gammaproteobacteria	Shewanella sp. JNE10-2	Bacteria;Pseudomonadota;Gammaproteobacteria	JNE10-2	GCF_023159095.1	2022-04-27T00:00:00Z	GCF_023159095.1	ftp://ftp.ncbi.nlm.nih.gov/genomes/all/GCF/023/159/095/GCF_023159095.1_ASM2315909v1
WP_248068960.1	MULTISPECIES: prolyl oligopeptidase family serine peptidase	unclassified Shewanella	Gammaproteobacteria	Shewanella sp. JNE2	Bacteria;Pseudomonadota;Gammaproteobacteria	JNE2	GCF_023159115.1	2022-04-27T00:00:00Z	GCF_023159115.1	ftp://ftp.ncbi.nlm.nih.gov/genomes/all/GCF/023/159/115/GCF_023159115.1_ASM2315911v1
WP_248068960.1	MULTISPECIES: prolyl oligopeptidase family serine peptidase	unclassified Shewanella	Gammaproteobacteria	Shewanella sp. JNE7	Bacteria;Pseudomonadota;Gammaproteobacteria	JNE7	GCF_023159135.1	2022-04-27T00:00:00Z	GCF_023159135.1	ftp://ftp.ncbi.nlm.nih.gov/genomes/all/GCF/023/159/135/GCF_023159135.1_ASM2315913v1
WP_248068960.1	MULTISPECIES: prolyl oligopeptidase family serine peptidase	unclassified Shewanella	Gammaproteobacteria	Shewanella sp. JNE10-2	Bacteria;Pseudomonadota;Gammaproteobacteria	JNE10-2	GCF_023159095.1	2022-04-27T00:00:00Z	GCF_023159095.1	ftp://ftp.ncbi.nlm.nih.gov/genomes/all/GCF/023/159/095/GCF_023159095.1_ASM2315909v1
WP_248069026.1	MULTISPECIES: prolyl oligopeptidase family serine peptidase	unclassified Shewanella	Gammaproteobacteria	Shewanella sp. JNE2	Bacteria;Pseudomonadota;Gammaproteobacteria	JNE2	GCF_023159115.1	2022-04-27T00:00:00Z	GCF_023159115.1	ftp://ftp.ncbi.nlm.nih.gov/genomes/all/GCF/023/159/115/GCF_023159115.1_ASM2315911v1
WP_248069026.1	MULTISPECIES: prolyl oligopeptidase family serine peptidase	unclassified Shewanella	Gammaproteobacteria	Shewanella sp. JNE7	Bacteria;Pseudomonadota;Gammaproteobacteria	JNE7	GCF_023159135.1	2022-04-27T00:00:00Z	GCF_023159135.1	ftp://ftp.ncbi.nlm.nih.gov/genomes/all/GCF/023/159/135/GCF_023159135.1_ASM2315913v1
WP_248069026.1	MULTISPECIES: prolyl oligopeptidase family serine peptidase	unclassified Shewanella	Gammaproteobacteria	Shewanella sp. JNE10-2	Bacteria;Pseudomonadota;Gammaproteobacteria	JNE10-2	GCF_023159095.1	2022-04-27T00:00:00Z	GCF_023159095.1	ftp://ftp.ncbi.nlm.nih.gov/genomes/all/GCF/023/159/095/GCF_023159095.1_ASM2315909v1
WP_151675887.1	oligopeptidase B	Klebsiella pneumoniae	Gammaproteobacteria	Klebsiella pneumoniae	Bacteria;Pseudomonadota;Gammaproteobacteria	C51	GCF_008931345.1	2019-10-09T00:00:00Z	GCF_008931345.1	ftp://ftp.ncbi.nlm.nih.gov/genomes/all/GCF/008/931/345/GCF_008931345.1_ASM893134v1
WP_220216148.1	prolyl oligopeptidase family serine peptidase	Gilliamella sp. ESL0441	Gammaproteobacteria	Gilliamella sp. ESL0441	Bacteria;Pseudomonadota;Gammaproteobacteria	ESL0441	GCF_019469185.1	2021-08-09T00:00:00Z	GCF_019469185.1	ftp://ftp.ncbi.nlm.nih.gov/genomes/all/GCF/019/469/185/GCF_019469185.1_ASM1946918v1
WP_181695488.1	oligopeptidase B	Citrobacter freundii	Gammaproteobacteria	Citrobacter freundii	Bacteria;Pseudomonadota;Gammaproteobacteria	RHB29-C07	GCF_013828645.1	2020-07-28T00:00:00Z	GCF_013828645.1	ftp://ftp.ncbi.nlm.nih.gov/genomes/all/GCF/013/828/645/GCF_013828645.1_ASM1382864v1
WP_249418552.1	prolyl oligopeptidase family serine peptidase	Citrobacter freundii	Gammaproteobacteria	Citrobacter freundii	Bacteria;Pseudomonadota;Gammaproteobacteria	RHB29-C07	GCF_013828645.1	2020-07-28T00:00:00Z	GCF_013828645.1	ftp://ftp.ncbi.nlm.nih.gov/genomes/all/GCF/013/828/645/GCF_013828645.1_ASM1382864v1
WP_011038419.1	prolyl oligopeptidase family serine peptidase	Xanthomonas campestris	Gammaproteobacteria	Xanthomonas campestris pv. campestris	Bacteria;Pseudomonadota;Gammaproteobacteria	CN05	GCF_024298605.1	2022-07-18T00:00:00Z	GCF_024298605.1	ftp://ftp.ncbi.nlm.nih.gov/genomes/all/GCF/024/298/605/GCF_024298605.1_ASM2429860v1
WP_271153036.1	prolyl oligopeptidase family serine peptidase	Kalamiella piersonii	Gammaproteobacteria	Kalamiella piersonii	Bacteria;Pseudomonadota;Gammaproteobacteria	URMC-2103A041	GCF_027920325.1	2023-01-19T00:00:00Z	GCF_027920325.1	ftp://ftp.ncbi.nlm.nih.gov/genomes/all/GCF/027/920/325/GCF_027920325.1_ASM2792032v1
WP_079220651.1	prolyl oligopeptidase family serine peptidase	Stenotrophomonas maltophilia	Gammaproteobacteria	Stenotrophomonas maltophilia	Bacteria;Pseudomonadota;Gammaproteobacteria	AA1	GCF_002025605.1	2017-03-13T00:00:00Z	GCF_002025605.1	ftp://ftp.ncbi.nlm.nih.gov/genomes/all/GCF/002/025/605/GCF_002025605.1_ASM202560v1
WP_079221038.1	MULTISPECIES: S9 family peptidase	Stenotrophomonas maltophilia group	Gammaproteobacteria	Stenotrophomonas maltophilia	Bacteria;Pseudomonadota;Gammaproteobacteria	AA1	GCF_002025605.1	2017-03-13T00:00:00Z	GCF_002025605.1	ftp://ftp.ncbi.nlm.nih.gov/genomes/all/GCF/002/025/605/GCF_002025605.1_ASM202560v1
WP_079221039.1	prolyl oligopeptidase family serine peptidase	Stenotrophomonas maltophilia	Gammaproteobacteria	Stenotrophomonas maltophilia	Bacteria;Pseudomonadota;Gammaproteobacteria	AA1	GCF_002025605.1	2017-03-13T00:00:00Z	GCF_002025605.1	ftp://ftp.ncbi.nlm.nih.gov/genomes/all/GCF/002/025/605/GCF_002025605.1_ASM202560v1
WP_079221041.1	S9 family peptidase	Stenotrophomonas maltophilia	Gammaproteobacteria	Stenotrophomonas maltophilia	Bacteria;Pseudomonadota;Gammaproteobacteria	AA1	GCF_002025605.1	2017-03-13T00:00:00Z	GCF_002025605.1	ftp://ftp.ncbi.nlm.nih.gov/genomes/all/GCF/002/025/605/GCF_002025605.1_ASM202560v1
WP_079222369.1	prolyl oligopeptidase family serine peptidase	Stenotrophomonas maltophilia	Gammaproteobacteria	Stenotrophomonas maltophilia	Bacteria;Pseudomonadota;Gammaproteobacteria	AA1	GCF_002025605.1	2017-03-13T00:00:00Z	GCF_002025605.1	ftp://ftp.ncbi.nlm.nih.gov/genomes/all/GCF/002/025/605/GCF_002025605.1_ASM202560v1
WP_079222649.1	prolyl oligopeptidase family serine peptidase	Stenotrophomonas maltophilia	Gammaproteobacteria	Stenotrophomonas maltophilia	Bacteria;Pseudomonadota;Gammaproteobacteria	AA1	GCF_002025605.1	2017-03-13T00:00:00Z	GCF_002025605.1	ftp://ftp.ncbi.nlm.nih.gov/genomes/all/GCF/002/025/605/GCF_002025605.1_ASM202560v1
WP_079223442.1	MULTISPECIES: S9 family peptidase	Stenotrophomonas maltophilia group	Gammaproteobacteria	Stenotrophomonas maltophilia	Bacteria;Pseudomonadota;Gammaproteobacteria	AA1	GCF_002025605.1	2017-03-13T00:00:00Z	GCF_002025605.1	ftp://ftp.ncbi.nlm.nih.gov/genomes/all/GCF/002/025/605/GCF_002025605.1_ASM202560v1
WP_079223446.1	MULTISPECIES: prolyl oligopeptidase family serine peptidase	Stenotrophomonas maltophilia group	Gammaproteobacteria	Stenotrophomonas maltophilia	Bacteria;Pseudomonadota;Gammaproteobacteria	AA1	GCF_002025605.1	2017-03-13T00:00:00Z	GCF_002025605.1	ftp://ftp.ncbi.nlm.nih.gov/genomes/all/GCF/002/025/605/GCF_002025605.1_ASM202560v1
WP_079224136.1	S9 family peptidase	Stenotrophomonas maltophilia	Gammaproteobacteria	Stenotrophomonas maltophilia	Bacteria;Pseudomonadota;Gammaproteobacteria	AA1	GCF_002025605.1	2017-03-13T00:00:00Z	GCF_002025605.1	ftp://ftp.ncbi.nlm.nih.gov/genomes/all/GCF/002/025/605/GCF_002025605.1_ASM202560v1
WP_079224250.1	MULTISPECIES: S9 family peptidase	Stenotrophomonas maltophilia group	Gammaproteobacteria	Stenotrophomonas maltophilia	Bacteria;Pseudomonadota;Gammaproteobacteria	AA1	GCF_002025605.1	2017-03-13T00:00:00Z	GCF_002025605.1	ftp://ftp.ncbi.nlm.nih.gov/genomes/all/GCF/002/025/605/GCF_002025605.1_ASM202560v1
WP_004709457.1	prolyl oligopeptidase family serine peptidase	Yersinia frederiksenii	Gammaproteobacteria	Yersinia frederiksenii	Bacteria;Pseudomonadota;Gammaproteobacteria	FDAARGOS_418	GCF_002591195.1	2017-10-18T00:00:00Z	GCF_002591195.1	ftp://ftp.ncbi.nlm.nih.gov/genomes/all/GCF/002/591/195/GCF_002591195.1_ASM259119v1
WP_239042241.1	prolyl oligopeptidase family serine peptidase	Marinobacterium sediminicola	Gammaproteobacteria	Marinobacterium sediminicola	Bacteria;Pseudomonadota;Gammaproteobacteria	1.7287	GCF_022343685.1	2022-02-20T00:00:00Z	GCF_022343685.1	ftp://ftp.ncbi.nlm.nih.gov/genomes/all/GCF/022/343/685/GCF_022343685.1_ASM2234368v1
WP_115581075.1	S9 family peptidase	Pseudomonas protegens	Gammaproteobacteria	Pseudomonas protegens	Bacteria;Pseudomonadota;Gammaproteobacteria	FD6	GCF_003363755.1	2018-08-07T00:00:00Z	GCF_003363755.1	ftp://ftp.ncbi.nlm.nih.gov/genomes/all/GCF/003/363/755/GCF_003363755.1_ASM336375v1
WP_115581809.1	S9 family peptidase	Pseudomonas protegens	Gammaproteobacteria	Pseudomonas protegens	Bacteria;Pseudomonadota;Gammaproteobacteria	FD6	GCF_003363755.1	2018-08-07T00:00:00Z	GCF_003363755.1	ftp://ftp.ncbi.nlm.nih.gov/genomes/all/GCF/003/363/755/GCF_003363755.1_ASM336375v1
WP_174775182.1	oligopeptidase B	Citrobacter freundii	Gammaproteobacteria	Citrobacter freundii	Bacteria;Pseudomonadota;Gammaproteobacteria	RHBSTW-00985	GCF_013782845.1	2020-07-28T00:00:00Z	GCF_013782845.1	ftp://ftp.ncbi.nlm.nih.gov/genomes/all/GCF/013/782/845/GCF_013782845.1_ASM1378284v1
WP_174775182.1	oligopeptidase B	Citrobacter freundii	Gammaproteobacteria	Citrobacter freundii	Bacteria;Pseudomonadota;Gammaproteobacteria	CF2206	GCF_026240855.1	2022-11-20T00:00:00Z	GCF_026240855.1	ftp://ftp.ncbi.nlm.nih.gov/genomes/all/GCF/026/240/855/GCF_026240855.1_ASM2624085v1
WP_174775182.1	oligopeptidase B	Citrobacter freundii	Gammaproteobacteria	Citrobacter freundii	Bacteria;Pseudomonadota;Gammaproteobacteria	CF1807	GCF_026240835.1	2022-11-20T00:00:00Z	GCF_026240835.1	ftp://ftp.ncbi.nlm.nih.gov/genomes/all/GCF/026/240/835/GCF_026240835.1_ASM2624083v1
WP_174775182.1	oligopeptidase B	Citrobacter freundii	Gammaproteobacteria	Citrobacter freundii	Bacteria;Pseudomonadota;Gammaproteobacteria	3863	GCF_022646275.1	2022-03-21T00:00:00Z	GCF_022646275.1	ftp://ftp.ncbi.nlm.nih.gov/genomes/all/GCF/022/646/275/GCF_022646275.1_ASM2264627v1
WP_174775182.1	oligopeptidase B	Citrobacter freundii	Gammaproteobacteria	Citrobacter freundii	Bacteria;Pseudomonadota;Gammaproteobacteria	NY2385	GCF_027595105.1	2023-01-09T00:00:00Z	GCF_027595105.1	ftp://ftp.ncbi.nlm.nih.gov/genomes/all/GCF/027/595/105/GCF_027595105.1_ASM2759510v1
WP_174775182.1	oligopeptidase B	Citrobacter freundii	Gammaproteobacteria	Citrobacter freundii	Bacteria;Pseudomonadota;Gammaproteobacteria	CFA1707	GCF_026240875.1	2022-11-20T00:00:00Z	GCF_026240875.1	ftp://ftp.ncbi.nlm.nih.gov/genomes/all/GCF/026/240/875/GCF_026240875.1_ASM2624087v1
WP_234545859.1	S9 family peptidase	Xylella fastidiosa	Gammaproteobacteria	Xylella fastidiosa subsp. multiplex	Bacteria;Pseudomonadota;Gammaproteobacteria	LA-Y3C	GCF_021459845.1	2022-01-13T00:00:00Z	GCF_021459845.1	ftp://ftp.ncbi.nlm.nih.gov/genomes/all/GCF/021/459/845/GCF_021459845.1_ASM2145984v1
WP_175242793.1	S9 family peptidase	Vibrio cholerae	Gammaproteobacteria	Vibrio cholerae	Bacteria;Pseudomonadota;Gammaproteobacteria	SP7G	GCF_013357765.1	2020-06-17T00:00:00Z	GCF_013357765.1	ftp://ftp.ncbi.nlm.nih.gov/genomes/all/GCF/013/357/765/GCF_013357765.1_ASM1335776v1
WP_085662249.1	oligopeptidase B	Cronobacter sakazakii	Gammaproteobacteria	Cronobacter sakazakii	Bacteria;Pseudomonadota;Gammaproteobacteria	GZcsf-1	GCF_003955925.1	2018-12-19T00:00:00Z	GCF_003955925.1	ftp://ftp.ncbi.nlm.nih.gov/genomes/all/GCF/003/955/925/GCF_003955925.1_ASM395592v1
WP_202284765.1	S9 family peptidase	Shewanella sp. KX20019	Gammaproteobacteria	Shewanella sp. KX20019	Bacteria;Pseudomonadota;Gammaproteobacteria	KX20019	GCF_016757755.1	2021-01-27T00:00:00Z	GCF_016757755.1	ftp://ftp.ncbi.nlm.nih.gov/genomes/all/GCF/016/757/755/GCF_016757755.1_ASM1675775v1
WP_202285206.1	prolyl oligopeptidase family serine peptidase	Shewanella sp. KX20019	Gammaproteobacteria	Shewanella sp. KX20019	Bacteria;Pseudomonadota;Gammaproteobacteria	KX20019	GCF_016757755.1	2021-01-27T00:00:00Z	GCF_016757755.1	ftp://ftp.ncbi.nlm.nih.gov/genomes/all/GCF/016/757/755/GCF_016757755.1_ASM1675775v1
WP_202285500.1	prolyl oligopeptidase family serine peptidase	Shewanella sp. KX20019	Gammaproteobacteria	Shewanella sp. KX20019	Bacteria;Pseudomonadota;Gammaproteobacteria	KX20019	GCF_016757755.1	2021-01-27T00:00:00Z	GCF_016757755.1	ftp://ftp.ncbi.nlm.nih.gov/genomes/all/GCF/016/757/755/GCF_016757755.1_ASM1675775v1
WP_202285883.1	prolyl oligopeptidase family serine peptidase	Shewanella sp. KX20019	Gammaproteobacteria	Shewanella sp. KX20019	Bacteria;Pseudomonadota;Gammaproteobacteria	KX20019	GCF_016757755.1	2021-01-27T00:00:00Z	GCF_016757755.1	ftp://ftp.ncbi.nlm.nih.gov/genomes/all/GCF/016/757/755/GCF_016757755.1_ASM1675775v1
WP_202286405.1	S9 family peptidase	Shewanella sp. KX20019	Gammaproteobacteria	Shewanella sp. KX20019	Bacteria;Pseudomonadota;Gammaproteobacteria	KX20019	GCF_016757755.1	2021-01-27T00:00:00Z	GCF_016757755.1	ftp://ftp.ncbi.nlm.nih.gov/genomes/all/GCF/016/757/755/GCF_016757755.1_ASM1675775v1
WP_202286471.1	prolyl oligopeptidase family serine peptidase	Shewanella sp. KX20019	Gammaproteobacteria	Shewanella sp. KX20019	Bacteria;Pseudomonadota;Gammaproteobacteria	KX20019	GCF_016757755.1	2021-01-27T00:00:00Z	GCF_016757755.1	ftp://ftp.ncbi.nlm.nih.gov/genomes/all/GCF/016/757/755/GCF_016757755.1_ASM1675775v1
WP_202286889.1	prolyl oligopeptidase family serine peptidase	Shewanella sp. KX20019	Gammaproteobacteria	Shewanella sp. KX20019	Bacteria;Pseudomonadota;Gammaproteobacteria	KX20019	GCF_016757755.1	2021-01-27T00:00:00Z	GCF_016757755.1	ftp://ftp.ncbi.nlm.nih.gov/genomes/all/GCF/016/757/755/GCF_016757755.1_ASM1675775v1
WP_202286940.1	S9 family peptidase	Shewanella sp. KX20019	Gammaproteobacteria	Shewanella sp. KX20019	Bacteria;Pseudomonadota;Gammaproteobacteria	KX20019	GCF_016757755.1	2021-01-27T00:00:00Z	GCF_016757755.1	ftp://ftp.ncbi.nlm.nih.gov/genomes/all/GCF/016/757/755/GCF_016757755.1_ASM1675775v1
WP_202287092.1	S9 family peptidase	Shewanella sp. KX20019	Gammaproteobacteria	Shewanella sp. KX20019	Bacteria;Pseudomonadota;Gammaproteobacteria	KX20019	GCF_016757755.1	2021-01-27T00:00:00Z	GCF_016757755.1	ftp://ftp.ncbi.nlm.nih.gov/genomes/all/GCF/016/757/755/GCF_016757755.1_ASM1675775v1
WP_202287123.1	prolyl oligopeptidase family serine peptidase	Shewanella sp. KX20019	Gammaproteobacteria	Shewanella sp. KX20019	Bacteria;Pseudomonadota;Gammaproteobacteria	KX20019	GCF_016757755.1	2021-01-27T00:00:00Z	GCF_016757755.1	ftp://ftp.ncbi.nlm.nih.gov/genomes/all/GCF/016/757/755/GCF_016757755.1_ASM1675775v1
WP_202287882.1	DPP IV N-terminal domain-containing protein	Shewanella sp. KX20019	Gammaproteobacteria	Shewanella sp. KX20019	Bacteria;Pseudomonadota;Gammaproteobacteria	KX20019	GCF_016757755.1	2021-01-27T00:00:00Z	GCF_016757755.1	ftp://ftp.ncbi.nlm.nih.gov/genomes/all/GCF/016/757/755/GCF_016757755.1_ASM1675775v1
WP_202287934.1	prolyl oligopeptidase family serine peptidase	Shewanella sp. KX20019	Gammaproteobacteria	Shewanella sp. KX20019	Bacteria;Pseudomonadota;Gammaproteobacteria	KX20019	GCF_016757755.1	2021-01-27T00:00:00Z	GCF_016757755.1	ftp://ftp.ncbi.nlm.nih.gov/genomes/all/GCF/016/757/755/GCF_016757755.1_ASM1675775v1
WP_202287941.1	S9 family peptidase	Shewanella sp. KX20019	Gammaproteobacteria	Shewanella sp. KX20019	Bacteria;Pseudomonadota;Gammaproteobacteria	KX20019	GCF_016757755.1	2021-01-27T00:00:00Z	GCF_016757755.1	ftp://ftp.ncbi.nlm.nih.gov/genomes/all/GCF/016/757/755/GCF_016757755.1_ASM1675775v1
WP_202288457.1	prolyl oligopeptidase family serine peptidase	Shewanella sp. KX20019	Gammaproteobacteria	Shewanella sp. KX20019	Bacteria;Pseudomonadota;Gammaproteobacteria	KX20019	GCF_016757755.1	2021-01-27T00:00:00Z	GCF_016757755.1	ftp://ftp.ncbi.nlm.nih.gov/genomes/all/GCF/016/757/755/GCF_016757755.1_ASM1675775v1
WP_202289792.1	S9 family peptidase	Shewanella sp. KX20019	Gammaproteobacteria	Shewanella sp. KX20019	Bacteria;Pseudomonadota;Gammaproteobacteria	KX20019	GCF_016757755.1	2021-01-27T00:00:00Z	GCF_016757755.1	ftp://ftp.ncbi.nlm.nih.gov/genomes/all/GCF/016/757/755/GCF_016757755.1_ASM1675775v1
WP_237524124.1	S9 family peptidase	Shewanella sp. KX20019	Gammaproteobacteria	Shewanella sp. KX20019	Bacteria;Pseudomonadota;Gammaproteobacteria	KX20019	GCF_016757755.1	2021-01-27T00:00:00Z	GCF_016757755.1	ftp://ftp.ncbi.nlm.nih.gov/genomes/all/GCF/016/757/755/GCF_016757755.1_ASM1675775v1
WP_040149452.1	S9 family peptidase	Xanthomonas citri	Gammaproteobacteria	Xanthomonas citri pv. citri	Bacteria;Pseudomonadota;Gammaproteobacteria	DAR73886	GCF_016801635.1	2021-02-02T00:00:00Z	GCF_016801635.1	ftp://ftp.ncbi.nlm.nih.gov/genomes/all/GCF/016/801/635/GCF_016801635.1_ASM1680163v1
WP_040149452.1	S9 family peptidase	Xanthomonas citri	Gammaproteobacteria	Xanthomonas citri pv. durantae	Bacteria;Pseudomonadota;Gammaproteobacteria	LMG696	GCF_002019265.2	2022-08-24T00:00:00Z	GCF_002019265.2	ftp://ftp.ncbi.nlm.nih.gov/genomes/all/GCF/002/019/265/GCF_002019265.2_ASM201926v2
WP_040149452.1	S9 family peptidase	Xanthomonas citri	Gammaproteobacteria	Xanthomonas citri pv. citri	Bacteria;Pseudomonadota;Gammaproteobacteria	DAR72029	GCF_016801675.1	2021-02-02T00:00:00Z	GCF_016801675.1	ftp://ftp.ncbi.nlm.nih.gov/genomes/all/GCF/016/801/675/GCF_016801675.1_ASM1680167v1
WP_040149452.1	S9 family peptidase	Xanthomonas citri	Gammaproteobacteria	Xanthomonas citri pv. citri	Bacteria;Pseudomonadota;Gammaproteobacteria	DAR84832	GCF_016801615.1	2021-02-02T00:00:00Z	GCF_016801615.1	ftp://ftp.ncbi.nlm.nih.gov/genomes/all/GCF/016/801/615/GCF_016801615.1_ASM1680161v1
WP_040149452.1	S9 family peptidase	Xanthomonas citri	Gammaproteobacteria	Xanthomonas citri pv. citri	Bacteria;Pseudomonadota;Gammaproteobacteria	DAR73889	GCF_016801655.1	2021-02-02T00:00:00Z	GCF_016801655.1	ftp://ftp.ncbi.nlm.nih.gov/genomes/all/GCF/016/801/655/GCF_016801655.1_ASM1680165v1
WP_040149452.1	S9 family peptidase	Xanthomonas citri	Gammaproteobacteria	Xanthomonas citri pv. citri	Bacteria;Pseudomonadota;Gammaproteobacteria	DAR73909	GCF_016801695.1	2021-02-02T00:00:00Z	GCF_016801695.1	ftp://ftp.ncbi.nlm.nih.gov/genomes/all/GCF/016/801/695/GCF_016801695.1_ASM1680169v1
WP_040245054.1	S9 family peptidase	Xanthomonas citri	Gammaproteobacteria	Xanthomonas citri pv. citri	Bacteria;Pseudomonadota;Gammaproteobacteria	DAR73886	GCF_016801635.1	2021-02-02T00:00:00Z	GCF_016801635.1	ftp://ftp.ncbi.nlm.nih.gov/genomes/all/GCF/016/801/635/GCF_016801635.1_ASM1680163v1
WP_040245054.1	S9 family peptidase	Xanthomonas citri	Gammaproteobacteria	Xanthomonas citri pv. citri	Bacteria;Pseudomonadota;Gammaproteobacteria	DAR84832	GCF_016801615.1	2021-02-02T00:00:00Z	GCF_016801615.1	ftp://ftp.ncbi.nlm.nih.gov/genomes/all/GCF/016/801/615/GCF_016801615.1_ASM1680161v1
WP_045123381.1	MULTISPECIES: S9 family peptidase	Xanthomonas	Gammaproteobacteria	Xanthomonas citri pv. citri	Bacteria;Pseudomonadota;Gammaproteobacteria	DAR73886	GCF_016801635.1	2021-02-02T00:00:00Z	GCF_016801635.1	ftp://ftp.ncbi.nlm.nih.gov/genomes/all/GCF/016/801/635/GCF_016801635.1_ASM1680163v1
WP_045123381.1	MULTISPECIES: S9 family peptidase	Xanthomonas	Gammaproteobacteria	Xanthomonas citri pv. durantae	Bacteria;Pseudomonadota;Gammaproteobacteria	LMG696	GCF_002019265.2	2022-08-24T00:00:00Z	GCF_002019265.2	ftp://ftp.ncbi.nlm.nih.gov/genomes/all/GCF/002/019/265/GCF_002019265.2_ASM201926v2
WP_045123381.1	MULTISPECIES: S9 family peptidase	Xanthomonas	Gammaproteobacteria	Xanthomonas citri pv. citri	Bacteria;Pseudomonadota;Gammaproteobacteria	DAR72029	GCF_016801675.1	2021-02-02T00:00:00Z	GCF_016801675.1	ftp://ftp.ncbi.nlm.nih.gov/genomes/all/GCF/016/801/675/GCF_016801675.1_ASM1680167v1
WP_045123381.1	MULTISPECIES: S9 family peptidase	Xanthomonas	Gammaproteobacteria	Xanthomonas citri pv. citri	Bacteria;Pseudomonadota;Gammaproteobacteria	DAR84832	GCF_016801615.1	2021-02-02T00:00:00Z	GCF_016801615.1	ftp://ftp.ncbi.nlm.nih.gov/genomes/all/GCF/016/801/615/GCF_016801615.1_ASM1680161v1
WP_045123381.1	MULTISPECIES: S9 family peptidase	Xanthomonas	Gammaproteobacteria	Xanthomonas citri pv. citri	Bacteria;Pseudomonadota;Gammaproteobacteria	DAR73889	GCF_016801655.1	2021-02-02T00:00:00Z	GCF_016801655.1	ftp://ftp.ncbi.nlm.nih.gov/genomes/all/GCF/016/801/655/GCF_016801655.1_ASM1680165v1
WP_045123381.1	MULTISPECIES: S9 family peptidase	Xanthomonas	Gammaproteobacteria	Xanthomonas citri pv. citri	Bacteria;Pseudomonadota;Gammaproteobacteria	TX160149	GCF_002139955.1	2017-05-15T00:00:00Z	GCF_002139955.1	ftp://ftp.ncbi.nlm.nih.gov/genomes/all/GCF/002/139/955/GCF_002139955.1_ASM213995v1
WP_045123381.1	MULTISPECIES: S9 family peptidase	Xanthomonas	Gammaproteobacteria	Xanthomonas citri pv. citri	Bacteria;Pseudomonadota;Gammaproteobacteria	DAR73909	GCF_016801695.1	2021-02-02T00:00:00Z	GCF_016801695.1	ftp://ftp.ncbi.nlm.nih.gov/genomes/all/GCF/016/801/695/GCF_016801695.1_ASM1680169v1
WP_045123385.1	prolyl oligopeptidase family serine peptidase	Xanthomonas citri	Gammaproteobacteria	Xanthomonas citri pv. citri	Bacteria;Pseudomonadota;Gammaproteobacteria	DAR73886	GCF_016801635.1	2021-02-02T00:00:00Z	GCF_016801635.1	ftp://ftp.ncbi.nlm.nih.gov/genomes/all/GCF/016/801/635/GCF_016801635.1_ASM1680163v1
WP_045123385.1	prolyl oligopeptidase family serine peptidase	Xanthomonas citri	Gammaproteobacteria	Xanthomonas citri pv. citri	Bacteria;Pseudomonadota;Gammaproteobacteria	DAR72029	GCF_016801675.1	2021-02-02T00:00:00Z	GCF_016801675.1	ftp://ftp.ncbi.nlm.nih.gov/genomes/all/GCF/016/801/675/GCF_016801675.1_ASM1680167v1
WP_045123385.1	prolyl oligopeptidase family serine peptidase	Xanthomonas citri	Gammaproteobacteria	Xanthomonas citri pv. citri	Bacteria;Pseudomonadota;Gammaproteobacteria	DAR84832	GCF_016801615.1	2021-02-02T00:00:00Z	GCF_016801615.1	ftp://ftp.ncbi.nlm.nih.gov/genomes/all/GCF/016/801/615/GCF_016801615.1_ASM1680161v1
WP_045123385.1	prolyl oligopeptidase family serine peptidase	Xanthomonas citri	Gammaproteobacteria	Xanthomonas citri pv. citri	Bacteria;Pseudomonadota;Gammaproteobacteria	DAR73889	GCF_016801655.1	2021-02-02T00:00:00Z	GCF_016801655.1	ftp://ftp.ncbi.nlm.nih.gov/genomes/all/GCF/016/801/655/GCF_016801655.1_ASM1680165v1
WP_045123385.1	prolyl oligopeptidase family serine peptidase	Xanthomonas citri	Gammaproteobacteria	Xanthomonas citri pv. citri	Bacteria;Pseudomonadota;Gammaproteobacteria	TX160149	GCF_002139955.1	2017-05-15T00:00:00Z	GCF_002139955.1	ftp://ftp.ncbi.nlm.nih.gov/genomes/all/GCF/002/139/955/GCF_002139955.1_ASM213995v1
WP_045123385.1	prolyl oligopeptidase family serine peptidase	Xanthomonas citri	Gammaproteobacteria	Xanthomonas citri pv. citri	Bacteria;Pseudomonadota;Gammaproteobacteria	DAR73909	GCF_016801695.1	2021-02-02T00:00:00Z	GCF_016801695.1	ftp://ftp.ncbi.nlm.nih.gov/genomes/all/GCF/016/801/695/GCF_016801695.1_ASM1680169v1
WP_150389282.1	prolyl oligopeptidase family serine peptidase	Aeromonas veronii	Gammaproteobacteria	Aeromonas veronii	Bacteria;Pseudomonadota;Gammaproteobacteria	FDAARGOS_632	GCF_008693705.1	2019-09-25T00:00:00Z	GCF_008693705.1	ftp://ftp.ncbi.nlm.nih.gov/genomes/all/GCF/008/693/705/GCF_008693705.1_ASM869370v1
WP_190973200.1	S9 family peptidase	Aeromonas veronii	Gammaproteobacteria	Aeromonas veronii	Bacteria;Pseudomonadota;Gammaproteobacteria	FDAARGOS_632	GCF_008693705.1	2019-09-25T00:00:00Z	GCF_008693705.1	ftp://ftp.ncbi.nlm.nih.gov/genomes/all/GCF/008/693/705/GCF_008693705.1_ASM869370v1
WP_024009091.1	oligopeptidase B	Escherichia coli	Gammaproteobacteria	Escherichia coli	Bacteria;Pseudomonadota;Gammaproteobacteria	FDAARGOS_536	GCF_003812625.1	2018-11-21T00:00:00Z	GCF_003812625.1	ftp://ftp.ncbi.nlm.nih.gov/genomes/all/GCF/003/812/625/GCF_003812625.1_ASM381262v1
WP_213569619.1	prolyl oligopeptidase family serine peptidase	Pseudomonas syringae	Gammaproteobacteria	Pseudomonas syringae	Bacteria;Pseudomonadota;Gammaproteobacteria	Susan2139	GCF_018394375.1	2021-05-18T00:00:00Z	GCF_018394375.1	ftp://ftp.ncbi.nlm.nih.gov/genomes/all/GCF/018/394/375/GCF_018394375.1_ASM1839437v1
WP_213569619.1	prolyl oligopeptidase family serine peptidase	Pseudomonas syringae	Gammaproteobacteria	Pseudomonas syringae	Bacteria;Pseudomonadota;Gammaproteobacteria	U643	GCF_018388525.1	2021-05-17T00:00:00Z	GCF_018388525.1	ftp://ftp.ncbi.nlm.nih.gov/genomes/all/GCF/018/388/525/GCF_018388525.1_ASM1838852v1
WP_213569619.1	prolyl oligopeptidase family serine peptidase	Pseudomonas syringae	Gammaproteobacteria	Pseudomonas syringae	Bacteria;Pseudomonadota;Gammaproteobacteria	KF529	GCF_018388485.1	2021-05-17T00:00:00Z	GCF_018388485.1	ftp://ftp.ncbi.nlm.nih.gov/genomes/all/GCF/018/388/485/GCF_018388485.1_ASM1838848v1
WP_213631285.1	S9 family peptidase	Pseudomonas syringae	Gammaproteobacteria	Pseudomonas syringae	Bacteria;Pseudomonadota;Gammaproteobacteria	Susan2139	GCF_018394375.1	2021-05-18T00:00:00Z	GCF_018394375.1	ftp://ftp.ncbi.nlm.nih.gov/genomes/all/GCF/018/394/375/GCF_018394375.1_ASM1839437v1
WP_213631652.1	S9 family peptidase	Pseudomonas syringae	Gammaproteobacteria	Pseudomonas syringae	Bacteria;Pseudomonadota;Gammaproteobacteria	Susan2139	GCF_018394375.1	2021-05-18T00:00:00Z	GCF_018394375.1	ftp://ftp.ncbi.nlm.nih.gov/genomes/all/GCF/018/394/375/GCF_018394375.1_ASM1839437v1
WP_081165222.1	S9 family peptidase	Edwardsiella ictaluri	Gammaproteobacteria	Edwardsiella ictaluri	Bacteria;Pseudomonadota;Gammaproteobacteria	RUSVM-1	GCF_002076875.1	2017-04-03T00:00:00Z	GCF_002076875.1	ftp://ftp.ncbi.nlm.nih.gov/genomes/all/GCF/002/076/875/GCF_002076875.1_ASM207687v1
WP_081165222.1	S9 family peptidase	Edwardsiella ictaluri	Gammaproteobacteria	Edwardsiella ictaluri	Bacteria;Pseudomonadota;Gammaproteobacteria	2234	GCF_016070795.1	2020-12-15T00:00:00Z	GCF_016070795.1	ftp://ftp.ncbi.nlm.nih.gov/genomes/all/GCF/016/070/795/GCF_016070795.1_ASM1607079v1
WP_205484529.1	S9 family peptidase	Pseudomonas sp. 15A4	Gammaproteobacteria	Pseudomonas sp. 15A4	Bacteria;Pseudomonadota;Gammaproteobacteria	15A4	GCF_016925575.1	2021-02-24T00:00:00Z	GCF_016925575.1	ftp://ftp.ncbi.nlm.nih.gov/genomes/all/GCF/016/925/575/GCF_016925575.1_ASM1692557v1
WP_205486324.1	S9 family peptidase	Pseudomonas sp. 15A4	Gammaproteobacteria	Pseudomonas sp. 15A4	Bacteria;Pseudomonadota;Gammaproteobacteria	15A4	GCF_016925575.1	2021-02-24T00:00:00Z	GCF_016925575.1	ftp://ftp.ncbi.nlm.nih.gov/genomes/all/GCF/016/925/575/GCF_016925575.1_ASM1692557v1
WP_096388379.1	S9 family peptidase	Hafnia sp. CBA7124	Gammaproteobacteria	Hafnia sp. CBA7124	Bacteria;Pseudomonadota;Gammaproteobacteria	CBA7124	GCF_002355555.1	2016-05-31T23:13:00Z	GCF_002355555.1	ftp://ftp.ncbi.nlm.nih.gov/genomes/all/GCF/002/355/555/GCF_002355555.1_ASM235555v1
WP_085381415.1	oligopeptidase B	Escherichia coli	Gammaproteobacteria	Escherichia coli	Bacteria;Pseudomonadota;Gammaproteobacteria	CFSAN051542	GCF_002105735.1	2017-04-24T00:00:00Z	GCF_002105735.1	ftp://ftp.ncbi.nlm.nih.gov/genomes/all/GCF/002/105/735/GCF_002105735.1_ASM210573v1
WP_241440498.1	prolyl oligopeptidase family serine peptidase	Serratia ureilytica	Gammaproteobacteria	Serratia ureilytica	Bacteria;Pseudomonadota;Gammaproteobacteria	AM923	GCF_022559505.1	2022-03-14T00:00:00Z	GCF_022559505.1	ftp://ftp.ncbi.nlm.nih.gov/genomes/all/GCF/022/559/505/GCF_022559505.1_ASM2255950v1
WP_156287501.1	prolyl oligopeptidase family serine peptidase	Erwinia sp. J780	Gammaproteobacteria	Erwinia sp. J780	Bacteria;Pseudomonadota;Gammaproteobacteria	J780	GCF_009738185.1	2019-12-10T00:00:00Z	GCF_009738185.1	ftp://ftp.ncbi.nlm.nih.gov/genomes/all/GCF/009/738/185/GCF_009738185.1_ASM973818v1
WP_156287971.1	S9 family peptidase	Erwinia sp. J780	Gammaproteobacteria	Erwinia sp. J780	Bacteria;Pseudomonadota;Gammaproteobacteria	J780	GCF_009738185.1	2019-12-10T00:00:00Z	GCF_009738185.1	ftp://ftp.ncbi.nlm.nih.gov/genomes/all/GCF/009/738/185/GCF_009738185.1_ASM973818v1
WP_198780047.1	S9 family peptidase	Shewanella putrefaciens	Gammaproteobacteria	Shewanella putrefaciens	Bacteria;Pseudomonadota;Gammaproteobacteria	CGMCC-1.6515	GCF_016406305.1	2020-12-27T00:00:00Z	GCF_016406305.1	ftp://ftp.ncbi.nlm.nih.gov/genomes/all/GCF/016/406/305/GCF_016406305.1_ASM1640630v1
WP_198781078.1	S9 family peptidase	Shewanella putrefaciens	Gammaproteobacteria	Shewanella putrefaciens	Bacteria;Pseudomonadota;Gammaproteobacteria	CGMCC-1.6515	GCF_016406305.1	2020-12-27T00:00:00Z	GCF_016406305.1	ftp://ftp.ncbi.nlm.nih.gov/genomes/all/GCF/016/406/305/GCF_016406305.1_ASM1640630v1
WP_198781425.1	S9 family peptidase	Shewanella putrefaciens	Gammaproteobacteria	Shewanella putrefaciens	Bacteria;Pseudomonadota;Gammaproteobacteria	CGMCC-1.6515	GCF_016406305.1	2020-12-27T00:00:00Z	GCF_016406305.1	ftp://ftp.ncbi.nlm.nih.gov/genomes/all/GCF/016/406/305/GCF_016406305.1_ASM1640630v1
WP_198781495.1	S9 family peptidase	Shewanella putrefaciens	Gammaproteobacteria	Shewanella putrefaciens	Bacteria;Pseudomonadota;Gammaproteobacteria	CGMCC-1.6515	GCF_016406305.1	2020-12-27T00:00:00Z	GCF_016406305.1	ftp://ftp.ncbi.nlm.nih.gov/genomes/all/GCF/016/406/305/GCF_016406305.1_ASM1640630v1
WP_198781557.1	S9 family peptidase	Shewanella putrefaciens	Gammaproteobacteria	Shewanella putrefaciens	Bacteria;Pseudomonadota;Gammaproteobacteria	CGMCC-1.6515	GCF_016406305.1	2020-12-27T00:00:00Z	GCF_016406305.1	ftp://ftp.ncbi.nlm.nih.gov/genomes/all/GCF/016/406/305/GCF_016406305.1_ASM1640630v1
WP_198781601.1	prolyl oligopeptidase family serine peptidase	Shewanella putrefaciens	Gammaproteobacteria	Shewanella putrefaciens	Bacteria;Pseudomonadota;Gammaproteobacteria	CGMCC-1.6515	GCF_016406305.1	2020-12-27T00:00:00Z	GCF_016406305.1	ftp://ftp.ncbi.nlm.nih.gov/genomes/all/GCF/016/406/305/GCF_016406305.1_ASM1640630v1
WP_198782034.1	S9 family peptidase	Shewanella putrefaciens	Gammaproteobacteria	Shewanella putrefaciens	Bacteria;Pseudomonadota;Gammaproteobacteria	CGMCC-1.6515	GCF_016406305.1	2020-12-27T00:00:00Z	GCF_016406305.1	ftp://ftp.ncbi.nlm.nih.gov/genomes/all/GCF/016/406/305/GCF_016406305.1_ASM1640630v1
WP_198782279.1	prolyl oligopeptidase family serine peptidase	Shewanella putrefaciens	Gammaproteobacteria	Shewanella putrefaciens	Bacteria;Pseudomonadota;Gammaproteobacteria	CGMCC-1.6515	GCF_016406305.1	2020-12-27T00:00:00Z	GCF_016406305.1	ftp://ftp.ncbi.nlm.nih.gov/genomes/all/GCF/016/406/305/GCF_016406305.1_ASM1640630v1
WP_198782803.1	prolyl oligopeptidase family serine peptidase	Shewanella putrefaciens	Gammaproteobacteria	Shewanella putrefaciens	Bacteria;Pseudomonadota;Gammaproteobacteria	CGMCC-1.6515	GCF_016406305.1	2020-12-27T00:00:00Z	GCF_016406305.1	ftp://ftp.ncbi.nlm.nih.gov/genomes/all/GCF/016/406/305/GCF_016406305.1_ASM1640630v1
WP_198782910.1	prolyl oligopeptidase family serine peptidase	Shewanella putrefaciens	Gammaproteobacteria	Shewanella putrefaciens	Bacteria;Pseudomonadota;Gammaproteobacteria	CGMCC-1.6515	GCF_016406305.1	2020-12-27T00:00:00Z	GCF_016406305.1	ftp://ftp.ncbi.nlm.nih.gov/genomes/all/GCF/016/406/305/GCF_016406305.1_ASM1640630v1
WP_198783094.1	prolyl oligopeptidase family serine peptidase	Shewanella putrefaciens	Gammaproteobacteria	Shewanella putrefaciens	Bacteria;Pseudomonadota;Gammaproteobacteria	CGMCC-1.6515	GCF_016406305.1	2020-12-27T00:00:00Z	GCF_016406305.1	ftp://ftp.ncbi.nlm.nih.gov/genomes/all/GCF/016/406/305/GCF_016406305.1_ASM1640630v1
WP_044461728.1	S9 family peptidase	Pseudomonas sp. MRSN12121	Gammaproteobacteria	Pseudomonas sp. MRSN 12121	Bacteria;Pseudomonadota;Gammaproteobacteria	MRSN12121	GCF_000931465.1	2015-02-23T00:00:00Z	GCF_000931465.1	ftp://ftp.ncbi.nlm.nih.gov/genomes/all/GCF/000/931/465/GCF_000931465.1_ASM93146v1
WP_044465430.1	S9 family peptidase	Pseudomonas sp. MRSN12121	Gammaproteobacteria	Pseudomonas sp. MRSN 12121	Bacteria;Pseudomonadota;Gammaproteobacteria	MRSN12121	GCF_000931465.1	2015-02-23T00:00:00Z	GCF_000931465.1	ftp://ftp.ncbi.nlm.nih.gov/genomes/all/GCF/000/931/465/GCF_000931465.1_ASM93146v1
WP_253742779.1	prolyl oligopeptidase family serine peptidase	Halomonas sp. THAF12	Gammaproteobacteria	Halomonas sp. THAF12	Bacteria;Pseudomonadota;Gammaproteobacteria	THAF12	GCF_009363675.1	2019-10-28T00:00:00Z	GCF_009363675.1	ftp://ftp.ncbi.nlm.nih.gov/genomes/all/GCF/009/363/675/GCF_009363675.1_ASM936367v1
WP_159994288.1	MULTISPECIES: S9 family peptidase	unclassified Pseudomonas	Gammaproteobacteria	Pseudomonas sp. S19	Bacteria;Pseudomonadota;Gammaproteobacteria	S19	GCF_009866725.1	2020-01-14T00:00:00Z	GCF_009866725.1	ftp://ftp.ncbi.nlm.nih.gov/genomes/all/GCF/009/866/725/GCF_009866725.1_ASM986672v1
WP_159994288.1	MULTISPECIES: S9 family peptidase	unclassified Pseudomonas	Gammaproteobacteria	Pseudomonas sp. S04	Bacteria;Pseudomonadota;Gammaproteobacteria	S04	GCF_009834545.1	2020-01-08T00:00:00Z	GCF_009834545.1	ftp://ftp.ncbi.nlm.nih.gov/genomes/all/GCF/009/834/545/GCF_009834545.1_ASM983454v1
WP_159995120.1	MULTISPECIES: prolyl oligopeptidase family serine peptidase	unclassified Pseudomonas	Gammaproteobacteria	Pseudomonas sp. S19	Bacteria;Pseudomonadota;Gammaproteobacteria	S19	GCF_009866725.1	2020-01-14T00:00:00Z	GCF_009866725.1	ftp://ftp.ncbi.nlm.nih.gov/genomes/all/GCF/009/866/725/GCF_009866725.1_ASM986672v1
WP_159995120.1	MULTISPECIES: prolyl oligopeptidase family serine peptidase	unclassified Pseudomonas	Gammaproteobacteria	Pseudomonas sp. S04	Bacteria;Pseudomonadota;Gammaproteobacteria	S04	GCF_009834545.1	2020-01-08T00:00:00Z	GCF_009834545.1	ftp://ftp.ncbi.nlm.nih.gov/genomes/all/GCF/009/834/545/GCF_009834545.1_ASM983454v1
WP_159998243.1	MULTISPECIES: S9 family peptidase	unclassified Pseudomonas	Gammaproteobacteria	Pseudomonas sp. S19	Bacteria;Pseudomonadota;Gammaproteobacteria	S19	GCF_009866725.1	2020-01-14T00:00:00Z	GCF_009866725.1	ftp://ftp.ncbi.nlm.nih.gov/genomes/all/GCF/009/866/725/GCF_009866725.1_ASM986672v1
WP_159998243.1	MULTISPECIES: S9 family peptidase	unclassified Pseudomonas	Gammaproteobacteria	Pseudomonas sp. S04	Bacteria;Pseudomonadota;Gammaproteobacteria	S04	GCF_009834545.1	2020-01-08T00:00:00Z	GCF_009834545.1	ftp://ftp.ncbi.nlm.nih.gov/genomes/all/GCF/009/834/545/GCF_009834545.1_ASM983454v1
WP_076735559.1	oligopeptidase B	Salmonella enterica	Gammaproteobacteria	Salmonella enterica subsp. enterica serovar Krefeld str. SA20030536	Bacteria;Pseudomonadota;Gammaproteobacteria	SA20030536	GCF_001975445.1	2017-01-30T00:00:00Z	GCF_001975445.1	ftp://ftp.ncbi.nlm.nih.gov/genomes/all/GCF/001/975/445/GCF_001975445.1_ASM197544v1
WP_057077833.1	MULTISPECIES: oligopeptidase B	Enterobacteriaceae	Gammaproteobacteria	Escherichia coli	Bacteria;Pseudomonadota;Gammaproteobacteria	WCHEC005784	GCF_003051985.2	2018-04-16T00:00:00Z	GCF_003051985.2	ftp://ftp.ncbi.nlm.nih.gov/genomes/all/GCF/003/051/985/GCF_003051985.2_ASM305198v2
WP_057077833.1	MULTISPECIES: oligopeptidase B	Enterobacteriaceae	Gammaproteobacteria	Escherichia coli	Bacteria;Pseudomonadota;Gammaproteobacteria	PK6	GCF_008823185.1	2019-10-04T00:00:00Z	GCF_008823185.1	ftp://ftp.ncbi.nlm.nih.gov/genomes/all/GCF/008/823/185/GCF_008823185.1_ASM882318v1
WP_057077833.1	MULTISPECIES: oligopeptidase B	Enterobacteriaceae	Gammaproteobacteria	Escherichia coli	Bacteria;Pseudomonadota;Gammaproteobacteria	5CRE51	GCF_002142695.1	2017-05-16T00:00:00Z	GCF_002142695.1	ftp://ftp.ncbi.nlm.nih.gov/genomes/all/GCF/002/142/695/GCF_002142695.1_ASM214269v1
WP_057077833.1	MULTISPECIES: oligopeptidase B	Enterobacteriaceae	Gammaproteobacteria	Escherichia coli	Bacteria;Pseudomonadota;Gammaproteobacteria	Escherichia coli str. 3426	GCF_900520385.1	2019-01-29T00:00:00Z	GCF_900520385.1	ftp://ftp.ncbi.nlm.nih.gov/genomes/all/GCF/900/520/385/GCF_900520385.1_ASM90052038v1
WP_238545344.1	MULTISPECIES: prolyl oligopeptidase family serine peptidase	Streptomyces	Actinomycetota	Streptomyces milbemycinicus	Bacteria;Terrabacteria group;Actinomycetota	SIPI-054	GCF_025908395.1	2022-10-30T00:00:00Z	GCF_025908395.1	ftp://ftp.ncbi.nlm.nih.gov/genomes/all/GCF/025/908/395/GCF_025908395.1_ASM2590839v1
WP_164537857.1	S9 family peptidase	Aeromonas veronii	Gammaproteobacteria	Aeromonas veronii	Bacteria;Pseudomonadota;Gammaproteobacteria	ZfB1	GCF_011045495.1	2020-03-02T00:00:00Z	GCF_011045495.1	ftp://ftp.ncbi.nlm.nih.gov/genomes/all/GCF/011/045/495/GCF_011045495.1_ASM1104549v1
WP_269819298.1	prolyl oligopeptidase family serine peptidase	Denitrificimonas caeni	Gammaproteobacteria	Denitrificimonas caeni	Bacteria;Pseudomonadota;Gammaproteobacteria	CE14	GCF_027498055.1	2023-01-01T00:00:00Z	GCF_027498055.1	ftp://ftp.ncbi.nlm.nih.gov/genomes/all/GCF/027/498/055/GCF_027498055.1_ASM2749805v1
WP_243579601.1	S9 family peptidase	Vibrio splendidus	Gammaproteobacteria	Vibrio splendidus	Bacteria;Pseudomonadota;Gammaproteobacteria	4_C08b	GCF_022812155.1	2022-04-04T00:00:00Z	GCF_022812155.1	ftp://ftp.ncbi.nlm.nih.gov/genomes/all/GCF/022/812/155/GCF_022812155.1_ASM2281215v1
WP_243579601.1	S9 family peptidase	Vibrio splendidus	Gammaproteobacteria	Vibrio splendidus	Bacteria;Pseudomonadota;Gammaproteobacteria	2_C04b	GCF_022812045.1	2022-04-04T00:00:00Z	GCF_022812045.1	ftp://ftp.ncbi.nlm.nih.gov/genomes/all/GCF/022/812/045/GCF_022812045.1_ASM2281204v1
WP_243585459.1	prolyl oligopeptidase family serine peptidase	Vibrio splendidus	Gammaproteobacteria	Vibrio splendidus	Bacteria;Pseudomonadota;Gammaproteobacteria	4_C08b	GCF_022812155.1	2022-04-04T00:00:00Z	GCF_022812155.1	ftp://ftp.ncbi.nlm.nih.gov/genomes/all/GCF/022/812/155/GCF_022812155.1_ASM2281215v1
WP_021450593.1	prolyl oligopeptidase family serine peptidase	Vibrio parahaemolyticus	Gammaproteobacteria	Vibrio parahaemolyticus	Bacteria;Pseudomonadota;Gammaproteobacteria	MAVP-Q	GCF_002209725.2	2017-07-19T00:00:00Z	GCF_002209725.2	ftp://ftp.ncbi.nlm.nih.gov/genomes/all/GCF/002/209/725/GCF_002209725.2_ASM220972v2
WP_021450593.1	prolyl oligopeptidase family serine peptidase	Vibrio parahaemolyticus	Gammaproteobacteria	Vibrio parahaemolyticus	Bacteria;Pseudomonadota;Gammaproteobacteria	MAVP-R	GCF_002220985.3	2017-07-25T00:00:00Z	GCF_002220985.3	ftp://ftp.ncbi.nlm.nih.gov/genomes/all/GCF/002/220/985/GCF_002220985.3_HGAP
WP_021450593.1	prolyl oligopeptidase family serine peptidase	Vibrio parahaemolyticus	Gammaproteobacteria	Vibrio parahaemolyticus	Bacteria;Pseudomonadota;Gammaproteobacteria	2013V-1181	GCF_009763565.1	2019-12-18T00:00:00Z	GCF_009763565.1	ftp://ftp.ncbi.nlm.nih.gov/genomes/all/GCF/009/763/565/GCF_009763565.1_ASM976356v1
WP_021450593.1	prolyl oligopeptidase family serine peptidase	Vibrio parahaemolyticus	Gammaproteobacteria	Vibrio parahaemolyticus	Bacteria;Pseudomonadota;Gammaproteobacteria	MAVP-Q	GCF_001682175.1	2016-07-08T00:00:00Z	GCF_001682175.1	ftp://ftp.ncbi.nlm.nih.gov/genomes/all/GCF/001/682/175/GCF_001682175.1_ASM168217v1
WP_021450686.1	prolyl oligopeptidase family serine peptidase	Vibrio parahaemolyticus	Gammaproteobacteria	Vibrio parahaemolyticus	Bacteria;Pseudomonadota;Gammaproteobacteria	MAVP-Q	GCF_002209725.2	2017-07-19T00:00:00Z	GCF_002209725.2	ftp://ftp.ncbi.nlm.nih.gov/genomes/all/GCF/002/209/725/GCF_002209725.2_ASM220972v2
WP_021450686.1	prolyl oligopeptidase family serine peptidase	Vibrio parahaemolyticus	Gammaproteobacteria	Vibrio parahaemolyticus	Bacteria;Pseudomonadota;Gammaproteobacteria	2013V-1181	GCF_009763565.1	2019-12-18T00:00:00Z	GCF_009763565.1	ftp://ftp.ncbi.nlm.nih.gov/genomes/all/GCF/009/763/565/GCF_009763565.1_ASM976356v1
WP_021450686.1	prolyl oligopeptidase family serine peptidase	Vibrio parahaemolyticus	Gammaproteobacteria	Vibrio parahaemolyticus	Bacteria;Pseudomonadota;Gammaproteobacteria	MAVP-Q	GCF_001682175.1	2016-07-08T00:00:00Z	GCF_001682175.1	ftp://ftp.ncbi.nlm.nih.gov/genomes/all/GCF/001/682/175/GCF_001682175.1_ASM168217v1
WP_031776248.1	oligopeptidase B	Vibrio parahaemolyticus	Gammaproteobacteria	Vibrio parahaemolyticus	Bacteria;Pseudomonadota;Gammaproteobacteria	MAVP-Q	GCF_002209725.2	2017-07-19T00:00:00Z	GCF_002209725.2	ftp://ftp.ncbi.nlm.nih.gov/genomes/all/GCF/002/209/725/GCF_002209725.2_ASM220972v2
WP_031776248.1	oligopeptidase B	Vibrio parahaemolyticus	Gammaproteobacteria	Vibrio parahaemolyticus	Bacteria;Pseudomonadota;Gammaproteobacteria	MAVP-R	GCF_002220985.3	2017-07-25T00:00:00Z	GCF_002220985.3	ftp://ftp.ncbi.nlm.nih.gov/genomes/all/GCF/002/220/985/GCF_002220985.3_HGAP
WP_031776248.1	oligopeptidase B	Vibrio parahaemolyticus	Gammaproteobacteria	Vibrio parahaemolyticus	Bacteria;Pseudomonadota;Gammaproteobacteria	2013V-1181	GCF_009763565.1	2019-12-18T00:00:00Z	GCF_009763565.1	ftp://ftp.ncbi.nlm.nih.gov/genomes/all/GCF/009/763/565/GCF_009763565.1_ASM976356v1
WP_031776248.1	oligopeptidase B	Vibrio parahaemolyticus	Gammaproteobacteria	Vibrio parahaemolyticus	Bacteria;Pseudomonadota;Gammaproteobacteria	MAVP-Q	GCF_001682175.1	2016-07-08T00:00:00Z	GCF_001682175.1	ftp://ftp.ncbi.nlm.nih.gov/genomes/all/GCF/001/682/175/GCF_001682175.1_ASM168217v1
WP_233987947.1	MULTISPECIES: prolyl oligopeptidase family serine peptidase	Pantoea	Gammaproteobacteria	Pantoea agglomerans	Bacteria;Pseudomonadota;Gammaproteobacteria	HJS002	GCF_021397715.1	2022-01-10T00:00:00Z	GCF_021397715.1	ftp://ftp.ncbi.nlm.nih.gov/genomes/all/GCF/021/397/715/GCF_021397715.1_ASM2139771v1
WP_106552237.1	prolyl oligopeptidase family serine peptidase	Aeromonas hydrophila	Gammaproteobacteria	Aeromonas hydrophila	Bacteria;Pseudomonadota;Gammaproteobacteria	KN-Mc-1R2	GCF_003014775.1	2018-03-24T00:00:00Z	GCF_003014775.1	ftp://ftp.ncbi.nlm.nih.gov/genomes/all/GCF/003/014/775/GCF_003014775.1_ASM301477v1
WP_106553343.1	prolyl oligopeptidase family serine peptidase	Aeromonas hydrophila	Gammaproteobacteria	Aeromonas hydrophila	Bacteria;Pseudomonadota;Gammaproteobacteria	KN-Mc-1R2	GCF_003014775.1	2018-03-24T00:00:00Z	GCF_003014775.1	ftp://ftp.ncbi.nlm.nih.gov/genomes/all/GCF/003/014/775/GCF_003014775.1_ASM301477v1
WP_199796139.1	S9 family peptidase	Aeromonas hydrophila	Gammaproteobacteria	Aeromonas hydrophila	Bacteria;Pseudomonadota;Gammaproteobacteria	KN-Mc-1R2	GCF_003014775.1	2018-03-24T00:00:00Z	GCF_003014775.1	ftp://ftp.ncbi.nlm.nih.gov/genomes/all/GCF/003/014/775/GCF_003014775.1_ASM301477v1
WP_149535220.1	oligopeptidase B	Escherichia albertii	Gammaproteobacteria	Escherichia albertii	Bacteria;Pseudomonadota;Gammaproteobacteria	RM9974	GCF_017357725.1	2021-03-16T00:00:00Z	GCF_017357725.1	ftp://ftp.ncbi.nlm.nih.gov/genomes/all/GCF/017/357/725/GCF_017357725.1_ASM1735772v1
WP_038646531.1	MULTISPECIES: prolyl oligopeptidase family serine peptidase	Pantoea	Gammaproteobacteria	Pantoea rwandensis	Bacteria;Pseudomonadota;Gammaproteobacteria	ND04	GCF_000759475.1	2014-09-29T00:00:00Z	GCF_000759475.1	ftp://ftp.ncbi.nlm.nih.gov/genomes/all/GCF/000/759/475/GCF_000759475.1_ASM75947v1
WP_029773413.1	MULTISPECIES: S9 family peptidase	Pseudoalteromonas	Gammaproteobacteria	Pseudoalteromonas atlantica	Bacteria;Pseudomonadota;Gammaproteobacteria	ECSMB14104	GCF_002374815.1	2017-09-25T00:00:00Z	GCF_002374815.1	ftp://ftp.ncbi.nlm.nih.gov/genomes/all/GCF/002/374/815/GCF_002374815.1_ASM237481v1
WP_096738878.1	S9 family peptidase	Pseudoalteromonas atlantica	Gammaproteobacteria	Pseudoalteromonas atlantica	Bacteria;Pseudomonadota;Gammaproteobacteria	ECSMB14104	GCF_002374815.1	2017-09-25T00:00:00Z	GCF_002374815.1	ftp://ftp.ncbi.nlm.nih.gov/genomes/all/GCF/002/374/815/GCF_002374815.1_ASM237481v1
WP_096738903.1	S9 family peptidase	Pseudoalteromonas atlantica	Gammaproteobacteria	Pseudoalteromonas atlantica	Bacteria;Pseudomonadota;Gammaproteobacteria	ECSMB14104	GCF_002374815.1	2017-09-25T00:00:00Z	GCF_002374815.1	ftp://ftp.ncbi.nlm.nih.gov/genomes/all/GCF/002/374/815/GCF_002374815.1_ASM237481v1
WP_096738916.1	S9 family peptidase	Pseudoalteromonas atlantica	Gammaproteobacteria	Pseudoalteromonas atlantica	Bacteria;Pseudomonadota;Gammaproteobacteria	ECSMB14104	GCF_002374815.1	2017-09-25T00:00:00Z	GCF_002374815.1	ftp://ftp.ncbi.nlm.nih.gov/genomes/all/GCF/002/374/815/GCF_002374815.1_ASM237481v1
WP_096739645.1	prolyl oligopeptidase family serine peptidase	Pseudoalteromonas atlantica	Gammaproteobacteria	Pseudoalteromonas atlantica	Bacteria;Pseudomonadota;Gammaproteobacteria	ECSMB14104	GCF_002374815.1	2017-09-25T00:00:00Z	GCF_002374815.1	ftp://ftp.ncbi.nlm.nih.gov/genomes/all/GCF/002/374/815/GCF_002374815.1_ASM237481v1
WP_096739854.1	S9 family peptidase	Pseudoalteromonas atlantica	Gammaproteobacteria	Pseudoalteromonas atlantica	Bacteria;Pseudomonadota;Gammaproteobacteria	ECSMB14104	GCF_002374815.1	2017-09-25T00:00:00Z	GCF_002374815.1	ftp://ftp.ncbi.nlm.nih.gov/genomes/all/GCF/002/374/815/GCF_002374815.1_ASM237481v1
WP_096740187.1	prolyl oligopeptidase family serine peptidase	Pseudoalteromonas atlantica	Gammaproteobacteria	Pseudoalteromonas atlantica	Bacteria;Pseudomonadota;Gammaproteobacteria	ECSMB14104	GCF_002374815.1	2017-09-25T00:00:00Z	GCF_002374815.1	ftp://ftp.ncbi.nlm.nih.gov/genomes/all/GCF/002/374/815/GCF_002374815.1_ASM237481v1
WP_096740417.1	S9 family peptidase	Pseudoalteromonas atlantica	Gammaproteobacteria	Pseudoalteromonas atlantica	Bacteria;Pseudomonadota;Gammaproteobacteria	ECSMB14104	GCF_002374815.1	2017-09-25T00:00:00Z	GCF_002374815.1	ftp://ftp.ncbi.nlm.nih.gov/genomes/all/GCF/002/374/815/GCF_002374815.1_ASM237481v1
WP_264498081.1	S9 family peptidase	Pectobacterium cacticida	Gammaproteobacteria	Pectobacterium cacticida	Bacteria;Pseudomonadota;Gammaproteobacteria	CFCC10813	GCF_025946765.1	2022-11-01T00:00:00Z	GCF_025946765.1	ftp://ftp.ncbi.nlm.nih.gov/genomes/all/GCF/025/946/765/GCF_025946765.1_ASM2594676v1
WP_264498939.1	prolyl oligopeptidase family serine peptidase	Pectobacterium cacticida	Gammaproteobacteria	Pectobacterium cacticida	Bacteria;Pseudomonadota;Gammaproteobacteria	CFCC10813	GCF_025946765.1	2022-11-01T00:00:00Z	GCF_025946765.1	ftp://ftp.ncbi.nlm.nih.gov/genomes/all/GCF/025/946/765/GCF_025946765.1_ASM2594676v1
WP_209450002.1	S9 family peptidase	Pseudomonas mendocina	Gammaproteobacteria	Pseudomonas mendocina	Bacteria;Pseudomonadota;Gammaproteobacteria	CPS5	GCF_017798225.1	2021-04-06T00:00:00Z	GCF_017798225.1	ftp://ftp.ncbi.nlm.nih.gov/genomes/all/GCF/017/798/225/GCF_017798225.1_ASM1779822v1
WP_209450053.1	S9 family peptidase	Pseudomonas mendocina	Gammaproteobacteria	Pseudomonas mendocina	Bacteria;Pseudomonadota;Gammaproteobacteria	CPS5	GCF_017798225.1	2021-04-06T00:00:00Z	GCF_017798225.1	ftp://ftp.ncbi.nlm.nih.gov/genomes/all/GCF/017/798/225/GCF_017798225.1_ASM1779822v1
WP_186653399.1	S9 family peptidase	Pseudomonas xantholysinigenes	Gammaproteobacteria	Pseudomonas xantholysinigenes	Bacteria;Pseudomonadota;Gammaproteobacteria	RW9S1A	GCF_014268885.2	2021-06-21T00:00:00Z	GCF_014268885.2	ftp://ftp.ncbi.nlm.nih.gov/genomes/all/GCF/014/268/885/GCF_014268885.2_ASM1426888v2
WP_186661129.1	S9 family peptidase	Pseudomonas xantholysinigenes	Gammaproteobacteria	Pseudomonas xantholysinigenes	Bacteria;Pseudomonadota;Gammaproteobacteria	RW9S1A	GCF_014268885.2	2021-06-21T00:00:00Z	GCF_014268885.2	ftp://ftp.ncbi.nlm.nih.gov/genomes/all/GCF/014/268/885/GCF_014268885.2_ASM1426888v2
WP_227528097.1	prolyl oligopeptidase family serine peptidase	Pectobacterium brasiliense	Gammaproteobacteria	Pectobacterium brasiliense	Bacteria;Pseudomonadota;Gammaproteobacteria	TS20HJ1	GCF_020683105.1	2021-10-31T00:00:00Z	GCF_020683105.1	ftp://ftp.ncbi.nlm.nih.gov/genomes/all/GCF/020/683/105/GCF_020683105.1_ASM2068310v1
WP_216993211.1	S9 family peptidase	Aeromonas sp. FDAARGOS 1407	Gammaproteobacteria	Aeromonas sp. FDAARGOS 1407	Bacteria;Pseudomonadota;Gammaproteobacteria	FDAARGOS 1407	GCF_019048725.1	2021-06-28T00:00:00Z	GCF_019048725.1	ftp://ftp.ncbi.nlm.nih.gov/genomes/all/GCF/019/048/725/GCF_019048725.1_ASM1904872v1
WP_025610057.1	oligopeptidase B	Vibrio parahaemolyticus	Gammaproteobacteria	Vibrio parahaemolyticus	Bacteria;Pseudomonadota;Gammaproteobacteria	VP157	GCF_021730085.1	2022-01-31T00:00:00Z	GCF_021730085.1	ftp://ftp.ncbi.nlm.nih.gov/genomes/all/GCF/021/730/085/GCF_021730085.1_ASM2173008v1
WP_065779279.1	prolyl oligopeptidase family serine peptidase	Vibrio parahaemolyticus	Gammaproteobacteria	Vibrio parahaemolyticus	Bacteria;Pseudomonadota;Gammaproteobacteria	VP157	GCF_021730085.1	2022-01-31T00:00:00Z	GCF_021730085.1	ftp://ftp.ncbi.nlm.nih.gov/genomes/all/GCF/021/730/085/GCF_021730085.1_ASM2173008v1
WP_065779279.1	prolyl oligopeptidase family serine peptidase	Vibrio parahaemolyticus	Gammaproteobacteria	Vibrio parahaemolyticus	Bacteria;Pseudomonadota;Gammaproteobacteria	FORC_071	GCF_003612715.1	2018-10-04T00:00:00Z	GCF_003612715.1	ftp://ftp.ncbi.nlm.nih.gov/genomes/all/GCF/003/612/715/GCF_003612715.1_ASM361271v1
WP_065779279.1	prolyl oligopeptidase family serine peptidase	Vibrio parahaemolyticus	Gammaproteobacteria	Vibrio parahaemolyticus	Bacteria;Pseudomonadota;Gammaproteobacteria	LVP2	GCF_013393865.1	2020-07-08T00:00:00Z	GCF_013393865.1	ftp://ftp.ncbi.nlm.nih.gov/genomes/all/GCF/013/393/865/GCF_013393865.1_ASM1339386v1
WP_140125426.1	prolyl oligopeptidase family serine peptidase	Vibrio parahaemolyticus	Gammaproteobacteria	Vibrio parahaemolyticus	Bacteria;Pseudomonadota;Gammaproteobacteria	VP157	GCF_021730085.1	2022-01-31T00:00:00Z	GCF_021730085.1	ftp://ftp.ncbi.nlm.nih.gov/genomes/all/GCF/021/730/085/GCF_021730085.1_ASM2173008v1
WP_140199362.1	prolyl oligopeptidase family serine peptidase	Vibrio parahaemolyticus	Gammaproteobacteria	Vibrio parahaemolyticus	Bacteria;Pseudomonadota;Gammaproteobacteria	VP157	GCF_021730085.1	2022-01-31T00:00:00Z	GCF_021730085.1	ftp://ftp.ncbi.nlm.nih.gov/genomes/all/GCF/021/730/085/GCF_021730085.1_ASM2173008v1
WP_043521368.1	MULTISPECIES: prolyl oligopeptidase family serine peptidase	Klebsiella	Gammaproteobacteria	Enterobacteriaceae bacterium S05	Bacteria;Pseudomonadota;Gammaproteobacteria	S05	GCF_003063705.1	2018-04-23T00:00:00Z	GCF_003063705.1	ftp://ftp.ncbi.nlm.nih.gov/genomes/all/GCF/003/063/705/GCF_003063705.1_ASM306370v1
WP_043521368.1	MULTISPECIES: prolyl oligopeptidase family serine peptidase	Klebsiella	Gammaproteobacteria	Klebsiella quasipneumoniae	Bacteria;Pseudomonadota;Gammaproteobacteria	Pinhead Larry	GCF_015992365.1	2020-12-12T00:00:00Z	GCF_015992365.1	ftp://ftp.ncbi.nlm.nih.gov/genomes/all/GCF/015/992/365/GCF_015992365.1_ASM1599236v1
WP_043521368.1	MULTISPECIES: prolyl oligopeptidase family serine peptidase	Klebsiella	Gammaproteobacteria	Klebsiella quasipneumoniae	Bacteria;Pseudomonadota;Gammaproteobacteria	KP2011790	GCF_016237985.1	2020-12-22T00:00:00Z	GCF_016237985.1	ftp://ftp.ncbi.nlm.nih.gov/genomes/all/GCF/016/237/985/GCF_016237985.1_ASM1623798v1
WP_043521368.1	MULTISPECIES: prolyl oligopeptidase family serine peptidase	Klebsiella	Gammaproteobacteria	Klebsiella quasipneumoniae	Bacteria;Pseudomonadota;Gammaproteobacteria	WW-14A	GCF_019428485.1	2021-07-31T00:00:00Z	GCF_019428485.1	ftp://ftp.ncbi.nlm.nih.gov/genomes/all/GCF/019/428/485/GCF_019428485.1_ASM1942848v1
WP_043521368.1	MULTISPECIES: prolyl oligopeptidase family serine peptidase	Klebsiella	Gammaproteobacteria	Klebsiella quasipneumoniae	Bacteria;Pseudomonadota;Gammaproteobacteria	L22	GCF_003443835.1	2018-09-04T00:00:00Z	GCF_003443835.1	ftp://ftp.ncbi.nlm.nih.gov/genomes/all/GCF/003/443/835/GCF_003443835.1_ASM344383v1
WP_043521368.1	MULTISPECIES: prolyl oligopeptidase family serine peptidase	Klebsiella	Gammaproteobacteria	Klebsiella quasipneumoniae	Bacteria;Pseudomonadota;Gammaproteobacteria	WP5-W18-ESBL-06	GCF_014169255.1	2020-07-21T23:35:00Z	GCF_014169255.1	ftp://ftp.ncbi.nlm.nih.gov/genomes/all/GCF/014/169/255/GCF_014169255.1_ASM1416925v1
WP_099773826.1	S9 family peptidase	Pseudomonas sp. HLS-6	Gammaproteobacteria	Pseudomonas sp. HLS-6	Bacteria;Pseudomonadota;Gammaproteobacteria	HLS-6	GCF_002753995.1	2017-11-06T00:00:00Z	GCF_002753995.1	ftp://ftp.ncbi.nlm.nih.gov/genomes/all/GCF/002/753/995/GCF_002753995.1_ASM275399v1
WP_099776011.1	S9 family peptidase	Pseudomonas sp. HLS-6	Gammaproteobacteria	Pseudomonas sp. HLS-6	Bacteria;Pseudomonadota;Gammaproteobacteria	HLS-6	GCF_002753995.1	2017-11-06T00:00:00Z	GCF_002753995.1	ftp://ftp.ncbi.nlm.nih.gov/genomes/all/GCF/002/753/995/GCF_002753995.1_ASM275399v1
WP_069026415.1	prolyl oligopeptidase family serine peptidase	Pantoea agglomerans	Gammaproteobacteria	Pantoea agglomerans	Bacteria;Pseudomonadota;Gammaproteobacteria	C410P1	GCF_001709315.1	2016-08-19T00:00:00Z	GCF_001709315.1	ftp://ftp.ncbi.nlm.nih.gov/genomes/all/GCF/001/709/315/GCF_001709315.1_ASM170931v1
WP_015067562.1	S9 family peptidase	Alteromonas mediterranea	Gammaproteobacteria	Alteromonas mediterranea	Bacteria;Pseudomonadota;Gammaproteobacteria	RG65	GCF_001886435.1	2016-11-28T00:00:00Z	GCF_001886435.1	ftp://ftp.ncbi.nlm.nih.gov/genomes/all/GCF/001/886/435/GCF_001886435.1_ASM188643v1
WP_015067562.1	S9 family peptidase	Alteromonas mediterranea	Gammaproteobacteria	Alteromonas mediterranea	Bacteria;Pseudomonadota;Gammaproteobacteria	U10	GCF_001562295.1	2016-02-17T00:00:00Z	GCF_001562295.1	ftp://ftp.ncbi.nlm.nih.gov/genomes/all/GCF/001/562/295/GCF_001562295.1_ASM156229v1
WP_015067562.1	S9 family peptidase	Alteromonas mediterranea	Gammaproteobacteria	Alteromonas mediterranea 615	Bacteria;Pseudomonadota;Gammaproteobacteria	English Channel 615	GCF_000439475.1	2013-07-08T00:00:00Z	GCF_000439475.1	ftp://ftp.ncbi.nlm.nih.gov/genomes/all/GCF/000/439/475/GCF_000439475.1_ASM43947v1
WP_015067562.1	S9 family peptidase	Alteromonas mediterranea	Gammaproteobacteria	Alteromonas mediterranea	Bacteria;Pseudomonadota;Gammaproteobacteria	UM8	GCF_001562315.1	2016-02-17T00:00:00Z	GCF_001562315.1	ftp://ftp.ncbi.nlm.nih.gov/genomes/all/GCF/001/562/315/GCF_001562315.1_ASM156231v1
WP_015067562.1	S9 family peptidase	Alteromonas mediterranea	Gammaproteobacteria	Alteromonas mediterranea UM4b	Bacteria;Pseudomonadota;Gammaproteobacteria	Ionian Sea UM4b	GCF_000439595.1	2013-07-08T00:00:00Z	GCF_000439595.1	ftp://ftp.ncbi.nlm.nih.gov/genomes/all/GCF/000/439/595/GCF_000439595.1_ASM43959v1
WP_015067562.1	S9 family peptidase	Alteromonas mediterranea	Gammaproteobacteria	Alteromonas mediterranea U7	Bacteria;Pseudomonadota;Gammaproteobacteria	Ionian Sea U7	GCF_000439535.1	2013-07-08T00:00:00Z	GCF_000439535.1	ftp://ftp.ncbi.nlm.nih.gov/genomes/all/GCF/000/439/535/GCF_000439535.1_ASM43953v1
WP_015067562.1	S9 family peptidase	Alteromonas mediterranea	Gammaproteobacteria	Alteromonas mediterranea UM7	Bacteria;Pseudomonadota;Gammaproteobacteria	Ionian Sea UM7	GCF_000439575.1	2013-07-08T00:00:00Z	GCF_000439575.1	ftp://ftp.ncbi.nlm.nih.gov/genomes/all/GCF/000/439/575/GCF_000439575.1_ASM43957v1
WP_015067562.1	S9 family peptidase	Alteromonas mediterranea	Gammaproteobacteria	Alteromonas mediterranea DE1	Bacteria;Pseudomonadota;Gammaproteobacteria	AltDE1	GCF_000310085.1	2012-11-06T00:00:00Z	GCF_000310085.1	ftp://ftp.ncbi.nlm.nih.gov/genomes/all/GCF/000/310/085/GCF_000310085.1_ASM31008v1
WP_015067562.1	S9 family peptidase	Alteromonas mediterranea	Gammaproteobacteria	Alteromonas mediterranea U8	Bacteria;Pseudomonadota;Gammaproteobacteria	U8	GCF_000439555.1	2013-07-08T00:00:00Z	GCF_000439555.1	ftp://ftp.ncbi.nlm.nih.gov/genomes/all/GCF/000/439/555/GCF_000439555.1_ASM43955v1
WP_071968155.1	S9 family peptidase	Alteromonas mediterranea	Gammaproteobacteria	Alteromonas mediterranea	Bacteria;Pseudomonadota;Gammaproteobacteria	RG65	GCF_001886435.1	2016-11-28T00:00:00Z	GCF_001886435.1	ftp://ftp.ncbi.nlm.nih.gov/genomes/all/GCF/001/886/435/GCF_001886435.1_ASM188643v1
WP_071968290.1	S9 family peptidase	Alteromonas mediterranea	Gammaproteobacteria	Alteromonas mediterranea	Bacteria;Pseudomonadota;Gammaproteobacteria	RG65	GCF_001886435.1	2016-11-28T00:00:00Z	GCF_001886435.1	ftp://ftp.ncbi.nlm.nih.gov/genomes/all/GCF/001/886/435/GCF_001886435.1_ASM188643v1
WP_071968941.1	prolyl oligopeptidase family serine peptidase	Alteromonas mediterranea	Gammaproteobacteria	Alteromonas mediterranea	Bacteria;Pseudomonadota;Gammaproteobacteria	RG65	GCF_001886435.1	2016-11-28T00:00:00Z	GCF_001886435.1	ftp://ftp.ncbi.nlm.nih.gov/genomes/all/GCF/001/886/435/GCF_001886435.1_ASM188643v1
WP_071970364.1	prolyl oligopeptidase family serine peptidase	Alteromonas mediterranea	Gammaproteobacteria	Alteromonas mediterranea	Bacteria;Pseudomonadota;Gammaproteobacteria	RG65	GCF_001886435.1	2016-11-28T00:00:00Z	GCF_001886435.1	ftp://ftp.ncbi.nlm.nih.gov/genomes/all/GCF/001/886/435/GCF_001886435.1_ASM188643v1
WP_071970726.1	S9 family peptidase	Alteromonas mediterranea	Gammaproteobacteria	Alteromonas mediterranea	Bacteria;Pseudomonadota;Gammaproteobacteria	RG65	GCF_001886435.1	2016-11-28T00:00:00Z	GCF_001886435.1	ftp://ftp.ncbi.nlm.nih.gov/genomes/all/GCF/001/886/435/GCF_001886435.1_ASM188643v1
WP_148460502.1	oligopeptidase B	Escherichia coli	Gammaproteobacteria	Escherichia coli	Bacteria;Pseudomonadota;Gammaproteobacteria	STEC309	GCF_009951745.1	2020-01-29T00:00:00Z	GCF_009951745.1	ftp://ftp.ncbi.nlm.nih.gov/genomes/all/GCF/009/951/745/GCF_009951745.1_ASM995174v1
WP_038614998.1	S9 family peptidase	Dyella jiangningensis	Gammaproteobacteria	Dyella jiangningensis	Bacteria;Pseudomonadota;Gammaproteobacteria	SBZ3-12	GCF_000632805.1	2014-04-17T00:00:00Z	GCF_000632805.1	ftp://ftp.ncbi.nlm.nih.gov/genomes/all/GCF/000/632/805/GCF_000632805.1_ASM63280v1
WP_038615675.1	S9 family peptidase	Dyella jiangningensis	Gammaproteobacteria	Dyella jiangningensis	Bacteria;Pseudomonadota;Gammaproteobacteria	SBZ3-12	GCF_000632805.1	2014-04-17T00:00:00Z	GCF_000632805.1	ftp://ftp.ncbi.nlm.nih.gov/genomes/all/GCF/000/632/805/GCF_000632805.1_ASM63280v1
WP_038615908.1	S9 family peptidase	Dyella jiangningensis	Gammaproteobacteria	Dyella jiangningensis	Bacteria;Pseudomonadota;Gammaproteobacteria	SBZ3-12	GCF_000632805.1	2014-04-17T00:00:00Z	GCF_000632805.1	ftp://ftp.ncbi.nlm.nih.gov/genomes/all/GCF/000/632/805/GCF_000632805.1_ASM63280v1
WP_038622638.1	S9 family peptidase	Dyella jiangningensis	Gammaproteobacteria	Dyella jiangningensis	Bacteria;Pseudomonadota;Gammaproteobacteria	SBZ3-12	GCF_000632805.1	2014-04-17T00:00:00Z	GCF_000632805.1	ftp://ftp.ncbi.nlm.nih.gov/genomes/all/GCF/000/632/805/GCF_000632805.1_ASM63280v1
WP_038622708.1	S9 family peptidase	Dyella jiangningensis	Gammaproteobacteria	Dyella jiangningensis	Bacteria;Pseudomonadota;Gammaproteobacteria	SBZ3-12	GCF_000632805.1	2014-04-17T00:00:00Z	GCF_000632805.1	ftp://ftp.ncbi.nlm.nih.gov/genomes/all/GCF/000/632/805/GCF_000632805.1_ASM63280v1
WP_038622759.1	S9 family peptidase	Dyella jiangningensis	Gammaproteobacteria	Dyella jiangningensis	Bacteria;Pseudomonadota;Gammaproteobacteria	SBZ3-12	GCF_000632805.1	2014-04-17T00:00:00Z	GCF_000632805.1	ftp://ftp.ncbi.nlm.nih.gov/genomes/all/GCF/000/632/805/GCF_000632805.1_ASM63280v1
WP_038623065.1	S9 family peptidase	Dyella jiangningensis	Gammaproteobacteria	Dyella jiangningensis	Bacteria;Pseudomonadota;Gammaproteobacteria	SBZ3-12	GCF_000632805.1	2014-04-17T00:00:00Z	GCF_000632805.1	ftp://ftp.ncbi.nlm.nih.gov/genomes/all/GCF/000/632/805/GCF_000632805.1_ASM63280v1
WP_081804602.1	S9 family peptidase	Dyella jiangningensis	Gammaproteobacteria	Dyella jiangningensis	Bacteria;Pseudomonadota;Gammaproteobacteria	SBZ3-12	GCF_000632805.1	2014-04-17T00:00:00Z	GCF_000632805.1	ftp://ftp.ncbi.nlm.nih.gov/genomes/all/GCF/000/632/805/GCF_000632805.1_ASM63280v1
WP_046009484.1	S9 family peptidase	Oleispira antarctica	Gammaproteobacteria	Oleispira antarctica RB-8	Bacteria;Pseudomonadota;Gammaproteobacteria		GCF_000967895.1	2013-05-31T00:00:00Z	GCF_000967895.1	ftp://ftp.ncbi.nlm.nih.gov/genomes/all/GCF/000/967/895/GCF_000967895.1_ASM96789v1
WP_194841961.1	MULTISPECIES: oligopeptidase B	unclassified Citrobacter	Gammaproteobacteria	Citrobacter sp. S40-1-2	Bacteria;Pseudomonadota;Gammaproteobacteria	S40-1-2	GCF_009649935.1	2019-11-12T00:00:00Z	GCF_009649935.1	ftp://ftp.ncbi.nlm.nih.gov/genomes/all/GCF/009/649/935/GCF_009649935.1_ASM964993v1
WP_194841961.1	MULTISPECIES: oligopeptidase B	unclassified Citrobacter	Gammaproteobacteria	Citrobacter sp. H12-3-2	Bacteria;Pseudomonadota;Gammaproteobacteria	H12-3-2	GCF_009649895.1	2019-11-12T00:00:00Z	GCF_009649895.1	ftp://ftp.ncbi.nlm.nih.gov/genomes/all/GCF/009/649/895/GCF_009649895.1_ASM964989v1
WP_004140137.1	oligopeptidase B	Cardiobacterium hominis	Gammaproteobacteria	Cardiobacterium hominis	Bacteria;Pseudomonadota;Gammaproteobacteria	NCTC10426	GCF_900637305.1	2018-12-19T00:00:00Z	GCF_900637305.1	ftp://ftp.ncbi.nlm.nih.gov/genomes/all/GCF/900/637/305/GCF_900637305.1_50618_F02
WP_004141727.1	prolyl oligopeptidase family serine peptidase	Cardiobacterium hominis	Gammaproteobacteria	Cardiobacterium hominis	Bacteria;Pseudomonadota;Gammaproteobacteria	NCTC10426	GCF_900637305.1	2018-12-19T00:00:00Z	GCF_900637305.1	ftp://ftp.ncbi.nlm.nih.gov/genomes/all/GCF/900/637/305/GCF_900637305.1_50618_F02
WP_015464403.1	S9 family peptidase	Psychromonas sp. CNPT3	Gammaproteobacteria	Psychromonas sp. CNPT3	Bacteria;Pseudomonadota;Gammaproteobacteria	CNPT3	GCF_000153405.2	2013-03-22T00:00:00Z	GCF_000153405.2	ftp://ftp.ncbi.nlm.nih.gov/genomes/all/GCF/000/153/405/GCF_000153405.2_ASM15340v2
WP_167404643.1	oligopeptidase B	Escherichia coli	Gammaproteobacteria	Escherichia coli	Bacteria;Pseudomonadota;Gammaproteobacteria	3090	GCF_024917995.1	2022-09-04T00:00:00Z	GCF_024917995.1	ftp://ftp.ncbi.nlm.nih.gov/genomes/all/GCF/024/917/995/GCF_024917995.1_ASM2491799v1
WP_005763797.1	MULTISPECIES: S9 family peptidase	Pseudomonas syringae group	Gammaproteobacteria	Pseudomonas syringae pv. tomato str. DC3000	Bacteria;Pseudomonadota;Gammaproteobacteria	DC3000	GCF_000007805.1	2003-03-05T00:00:00Z	GCF_000007805.1	ftp://ftp.ncbi.nlm.nih.gov/genomes/all/GCF/000/007/805/GCF_000007805.1_ASM780v1
WP_005763797.1	MULTISPECIES: S9 family peptidase	Pseudomonas syringae group	Gammaproteobacteria	Pseudomonas syringae pv. tomato	Bacteria;Pseudomonadota;Gammaproteobacteria	delta X	GCF_009800225.1	2019-12-26T00:00:00Z	GCF_009800225.1	ftp://ftp.ncbi.nlm.nih.gov/genomes/all/GCF/009/800/225/GCF_009800225.1_ASM980022v1
WP_011104778.1	S9 family peptidase	Pseudomonas syringae group genomosp. 3	Gammaproteobacteria	Pseudomonas syringae pv. tomato str. DC3000	Bacteria;Pseudomonadota;Gammaproteobacteria	DC3000	GCF_000007805.1	2003-03-05T00:00:00Z	GCF_000007805.1	ftp://ftp.ncbi.nlm.nih.gov/genomes/all/GCF/000/007/805/GCF_000007805.1_ASM780v1
WP_011104778.1	S9 family peptidase	Pseudomonas syringae group genomosp. 3	Gammaproteobacteria	Pseudomonas syringae pv. tomato	Bacteria;Pseudomonadota;Gammaproteobacteria	delta X	GCF_009800225.1	2019-12-26T00:00:00Z	GCF_009800225.1	ftp://ftp.ncbi.nlm.nih.gov/genomes/all/GCF/009/800/225/GCF_009800225.1_ASM980022v1
WP_269674101.1	prolyl oligopeptidase family serine peptidase	Endozoicomonas sp. Tanguisson_1	Gammaproteobacteria	Endozoicomonas sp. AP1-3	Bacteria;Pseudomonadota;Gammaproteobacteria	AP1-3	GCF_027366555.1	2022-12-27T00:00:00Z	GCF_027366555.1	ftp://ftp.ncbi.nlm.nih.gov/genomes/all/GCF/027/366/555/GCF_027366555.1_ASM2736655v1
WP_269674101.1	prolyl oligopeptidase family serine peptidase	Endozoicomonas sp. Tanguisson_1	Gammaproteobacteria	Endozoicomonas sp. Tanguisson_1	Bacteria;Pseudomonadota;Gammaproteobacteria	Tanguisson_1	GCF_027366395.1	2022-12-27T00:00:00Z	GCF_027366395.1	ftp://ftp.ncbi.nlm.nih.gov/genomes/all/GCF/027/366/395/GCF_027366395.1_ASM2736639v1
WP_080973416.1	MULTISPECIES: S9 family peptidase	Proteus	Gammaproteobacteria	Proteus mirabilis	Bacteria;Pseudomonadota;Gammaproteobacteria	CZP26	GCF_026016085.1	2022-11-07T00:00:00Z	GCF_026016085.1	ftp://ftp.ncbi.nlm.nih.gov/genomes/all/GCF/026/016/085/GCF_026016085.1_ASM2601608v1
WP_080973416.1	MULTISPECIES: S9 family peptidase	Proteus	Gammaproteobacteria	Proteus mirabilis	Bacteria;Pseudomonadota;Gammaproteobacteria	N18-00201	GCF_010442675.1	2020-02-12T00:00:00Z	GCF_010442675.1	ftp://ftp.ncbi.nlm.nih.gov/genomes/all/GCF/010/442/675/GCF_010442675.1_ASM1044267v1
WP_080973416.1	MULTISPECIES: S9 family peptidase	Proteus	Gammaproteobacteria	Proteus mirabilis	Bacteria;Pseudomonadota;Gammaproteobacteria	CRE14IB	GCF_009429045.2	2019-10-31T00:00:00Z	GCF_009429045.2	ftp://ftp.ncbi.nlm.nih.gov/genomes/all/GCF/009/429/045/GCF_009429045.2_ASM942904v2
WP_090221503.1	S9 family peptidase	Pseudomonas mucidolens	Gammaproteobacteria	Pseudomonas mucidolens	Bacteria;Pseudomonadota;Gammaproteobacteria	NCTC8068	GCF_900475945.1	2018-06-17T00:00:00Z	GCF_900475945.1	ftp://ftp.ncbi.nlm.nih.gov/genomes/all/GCF/900/475/945/GCF_900475945.1_48290_E02
WP_165447433.1	S9 family peptidase	Pseudomonas mucidolens	Gammaproteobacteria	Pseudomonas mucidolens	Bacteria;Pseudomonadota;Gammaproteobacteria	NCTC8068	GCF_900475945.1	2018-06-17T00:00:00Z	GCF_900475945.1	ftp://ftp.ncbi.nlm.nih.gov/genomes/all/GCF/900/475/945/GCF_900475945.1_48290_E02
WP_082325310.1	S9 family peptidase	Xanthomonas oryzae	Gammaproteobacteria	Xanthomonas oryzae pv. oryzae	Bacteria;Pseudomonadota;Gammaproteobacteria	XF89b	GCF_002023005.1	2017-03-02T00:00:00Z	GCF_002023005.1	ftp://ftp.ncbi.nlm.nih.gov/genomes/all/GCF/002/023/005/GCF_002023005.1_ASM202300v1
WP_082325392.1	S9 family peptidase	Xanthomonas oryzae	Gammaproteobacteria	Xanthomonas oryzae pv. oryzae	Bacteria;Pseudomonadota;Gammaproteobacteria	XF89b	GCF_002023005.1	2017-03-02T00:00:00Z	GCF_002023005.1	ftp://ftp.ncbi.nlm.nih.gov/genomes/all/GCF/002/023/005/GCF_002023005.1_ASM202300v1
WP_081045333.1	S9 family peptidase	Proteus mirabilis	Gammaproteobacteria	Proteus mirabilis	Bacteria;Pseudomonadota;Gammaproteobacteria	M3-1-17	GCF_013357465.1	2020-06-17T00:00:00Z	GCF_013357465.1	ftp://ftp.ncbi.nlm.nih.gov/genomes/all/GCF/013/357/465/GCF_013357465.1_ASM1335746v1
WP_081045333.1	S9 family peptidase	Proteus mirabilis	Gammaproteobacteria	Proteus mirabilis	Bacteria;Pseudomonadota;Gammaproteobacteria	MPE0156	GCF_013357485.1	2020-06-17T00:00:00Z	GCF_013357485.1	ftp://ftp.ncbi.nlm.nih.gov/genomes/all/GCF/013/357/485/GCF_013357485.1_ASM1335748v1
WP_081045333.1	S9 family peptidase	Proteus mirabilis	Gammaproteobacteria	Proteus mirabilis	Bacteria;Pseudomonadota;Gammaproteobacteria	S74-1(++)-2	GCF_013357445.1	2020-06-17T00:00:00Z	GCF_013357445.1	ftp://ftp.ncbi.nlm.nih.gov/genomes/all/GCF/013/357/445/GCF_013357445.1_ASM1335744v1
WP_081045333.1	S9 family peptidase	Proteus mirabilis	Gammaproteobacteria	Proteus mirabilis	Bacteria;Pseudomonadota;Gammaproteobacteria	PmBC1123	GCF_003855615.1	2018-12-02T00:00:00Z	GCF_003855615.1	ftp://ftp.ncbi.nlm.nih.gov/genomes/all/GCF/003/855/615/GCF_003855615.1_ASM385561v1
WP_081045333.1	S9 family peptidase	Proteus mirabilis	Gammaproteobacteria	Proteus mirabilis	Bacteria;Pseudomonadota;Gammaproteobacteria	S74-3-2	GCF_018139105.1	2021-04-25T00:00:00Z	GCF_018139105.1	ftp://ftp.ncbi.nlm.nih.gov/genomes/all/GCF/018/139/105/GCF_018139105.1_ASM1813910v1
WP_252961752.1	prolyl oligopeptidase family serine peptidase	Serratia entomophila	Gammaproteobacteria	Serratia entomophila	Bacteria;Pseudomonadota;Gammaproteobacteria	626	GCF_024086695.1	2022-06-30T00:00:00Z	GCF_024086695.1	ftp://ftp.ncbi.nlm.nih.gov/genomes/all/GCF/024/086/695/GCF_024086695.1_ASM2408669v1
WP_252961847.1	prolyl oligopeptidase family serine peptidase	Serratia entomophila	Gammaproteobacteria	Serratia entomophila	Bacteria;Pseudomonadota;Gammaproteobacteria	626	GCF_024086695.1	2022-06-30T00:00:00Z	GCF_024086695.1	ftp://ftp.ncbi.nlm.nih.gov/genomes/all/GCF/024/086/695/GCF_024086695.1_ASM2408669v1
WP_060404409.1	MULTISPECIES: S9 family peptidase	Pseudomonas syringae group	Gammaproteobacteria	Pseudomonas syringae	Bacteria;Pseudomonadota;Gammaproteobacteria	CFBP3840	GCF_900235815.1	2018-01-30T23:08:00Z	GCF_900235815.1	ftp://ftp.ncbi.nlm.nih.gov/genomes/all/GCF/900/235/815/GCF_900235815.1_CFBP3840
WP_060404409.1	MULTISPECIES: S9 family peptidase	Pseudomonas syringae group	Gammaproteobacteria	Pseudomonas amygdali pv. morsprunorum	Bacteria;Pseudomonadota;Gammaproteobacteria	R15244	GCF_002905685.2	2018-02-05T00:00:00Z	GCF_002905685.2	ftp://ftp.ncbi.nlm.nih.gov/genomes/all/GCF/002/905/685/GCF_002905685.2_ASM290568v2
WP_060404409.1	MULTISPECIES: S9 family peptidase	Pseudomonas syringae group	Gammaproteobacteria	Pseudomonas syringae	Bacteria;Pseudomonadota;Gammaproteobacteria	CFBP 2116	GCF_900289125.1	2018-06-30T00:00:00Z	GCF_900289125.1	ftp://ftp.ncbi.nlm.nih.gov/genomes/all/GCF/900/289/125/GCF_900289125.1_CFBP2116_finsihed_replicons
WP_202861844.1	oligopeptidase B	Klebsiella oxytoca	Gammaproteobacteria	Klebsiella oxytoca	Bacteria;Pseudomonadota;Gammaproteobacteria	Kox26	GCF_021228715.1	2021-12-19T00:00:00Z	GCF_021228715.1	ftp://ftp.ncbi.nlm.nih.gov/genomes/all/GCF/021/228/715/GCF_021228715.1_ASM2122871v1
WP_202861844.1	oligopeptidase B	Klebsiella oxytoca	Gammaproteobacteria	Klebsiella oxytoca	Bacteria;Pseudomonadota;Gammaproteobacteria	Kox71	GCF_021228655.1	2021-12-19T00:00:00Z	GCF_021228655.1	ftp://ftp.ncbi.nlm.nih.gov/genomes/all/GCF/021/228/655/GCF_021228655.1_ASM2122865v1
WP_045404467.1	MULTISPECIES: oligopeptidase B	Enterobacter cloacae complex	Gammaproteobacteria	Enterobacter asburiae	Bacteria;Pseudomonadota;Gammaproteobacteria	16773-yvys	GCF_023101705.1	2022-04-18T00:00:00Z	GCF_023101705.1	ftp://ftp.ncbi.nlm.nih.gov/genomes/all/GCF/023/101/705/GCF_023101705.1_ASM2310170v1
WP_045404467.1	MULTISPECIES: oligopeptidase B	Enterobacter cloacae complex	Gammaproteobacteria	Enterobacter asburiae	Bacteria;Pseudomonadota;Gammaproteobacteria	AR2284-yvys	GCF_023023145.1	2022-04-18T00:00:00Z	GCF_023023145.1	ftp://ftp.ncbi.nlm.nih.gov/genomes/all/GCF/023/023/145/GCF_023023145.1_ASM2302314v1
WP_045404467.1	MULTISPECIES: oligopeptidase B	Enterobacter cloacae complex	Gammaproteobacteria	Enterobacter asburiae	Bacteria;Pseudomonadota;Gammaproteobacteria	5549	GCF_022570715.1	2022-03-15T00:00:00Z	GCF_022570715.1	ftp://ftp.ncbi.nlm.nih.gov/genomes/all/GCF/022/570/715/GCF_022570715.1_ASM2257071v1
WP_045404467.1	MULTISPECIES: oligopeptidase B	Enterobacter cloacae complex	Gammaproteobacteria	Enterobacter cloacae complex sp.	Bacteria;Pseudomonadota;Gammaproteobacteria	FDAARGOS_77	GCF_000783675.2	2018-02-14T00:00:00Z	GCF_000783675.2	ftp://ftp.ncbi.nlm.nih.gov/genomes/all/GCF/000/783/675/GCF_000783675.2_ASM78367v2
WP_219953301.1	prolyl oligopeptidase family serine peptidase	Dickeya zeae	Gammaproteobacteria	Dickeya zeae	Bacteria;Pseudomonadota;Gammaproteobacteria	JZL7	GCF_019444095.1	2021-08-03T00:00:00Z	GCF_019444095.1	ftp://ftp.ncbi.nlm.nih.gov/genomes/all/GCF/019/444/095/GCF_019444095.1_ASM1944409v1
WP_215824792.1	S9 family peptidase	Xanthomonas phaseoli	Gammaproteobacteria	Xanthomonas phaseoli pv. phaseoli	Bacteria;Pseudomonadota;Gammaproteobacteria	PR1	GCF_018831405.1	2021-06-10T00:00:00Z	GCF_018831405.1	ftp://ftp.ncbi.nlm.nih.gov/genomes/all/GCF/018/831/405/GCF_018831405.1_ASM1883140v1
WP_215824792.1	S9 family peptidase	Xanthomonas phaseoli	Gammaproteobacteria	Xanthomonas phaseoli pv. phaseoli	Bacteria;Pseudomonadota;Gammaproteobacteria	Xcp25	GCF_018831445.1	2021-06-10T00:00:00Z	GCF_018831445.1	ftp://ftp.ncbi.nlm.nih.gov/genomes/all/GCF/018/831/445/GCF_018831445.1_ASM1883144v1
WP_215824803.1	S9 family peptidase	Xanthomonas phaseoli	Gammaproteobacteria	Xanthomonas phaseoli pv. phaseoli	Bacteria;Pseudomonadota;Gammaproteobacteria	PR1	GCF_018831405.1	2021-06-10T00:00:00Z	GCF_018831405.1	ftp://ftp.ncbi.nlm.nih.gov/genomes/all/GCF/018/831/405/GCF_018831405.1_ASM1883140v1
WP_215824803.1	S9 family peptidase	Xanthomonas phaseoli	Gammaproteobacteria	Xanthomonas phaseoli pv. phaseoli	Bacteria;Pseudomonadota;Gammaproteobacteria	Xcp25	GCF_018831445.1	2021-06-10T00:00:00Z	GCF_018831445.1	ftp://ftp.ncbi.nlm.nih.gov/genomes/all/GCF/018/831/445/GCF_018831445.1_ASM1883144v1
WP_124366249.1	S9 family peptidase	Pseudomonas sp. R1-43-08	Gammaproteobacteria	Pseudomonas sp. R1-43-08	Bacteria;Pseudomonadota;Gammaproteobacteria	R1-43-08	GCF_003852255.1	2018-11-29T00:00:00Z	GCF_003852255.1	ftp://ftp.ncbi.nlm.nih.gov/genomes/all/GCF/003/852/255/GCF_003852255.1_ASM385225v1
WP_128791539.1	MULTISPECIES: prolyl oligopeptidase family serine peptidase	Streptomyces	Actinomycetota	Streptomyces sp. endophyte_N2	Bacteria;Terrabacteria group;Actinomycetota	endophyte_N2	GCF_004104485.1	2019-01-24T00:00:00Z	GCF_004104485.1	ftp://ftp.ncbi.nlm.nih.gov/genomes/all/GCF/004/104/485/GCF_004104485.1_ASM410448v1
WP_128791539.1	MULTISPECIES: prolyl oligopeptidase family serine peptidase	Streptomyces	Actinomycetota	Streptomyces murinus	Bacteria;Terrabacteria group;Actinomycetota	Am1	GCF_016467295.1	2021-01-04T00:00:00Z	GCF_016467295.1	ftp://ftp.ncbi.nlm.nih.gov/genomes/all/GCF/016/467/295/GCF_016467295.1_ASM1646729v1
WP_160184147.1	oligopeptidase B	Klebsiella aerogenes	Gammaproteobacteria	Klebsiella aerogenes	Bacteria;Pseudomonadota;Gammaproteobacteria	HNHF1	GCF_009909445.1	2020-01-21T00:00:00Z	GCF_009909445.1	ftp://ftp.ncbi.nlm.nih.gov/genomes/all/GCF/009/909/445/GCF_009909445.1_ASM990944v1
WP_049114584.1	MULTISPECIES: oligopeptidase B	Klebsiella	Gammaproteobacteria	Klebsiella pasteurii	Bacteria;Pseudomonadota;Gammaproteobacteria	Kox205	GCF_021228735.1	2021-12-19T00:00:00Z	GCF_021228735.1	ftp://ftp.ncbi.nlm.nih.gov/genomes/all/GCF/021/228/735/GCF_021228735.1_ASM2122873v1
WP_181635705.1	oligopeptidase B	Citrobacter sp. RHBSTW-00986	Gammaproteobacteria	Citrobacter sp. RHBSTW-00986	Bacteria;Pseudomonadota;Gammaproteobacteria	RHBSTW-00986	GCF_013783065.1	2020-07-28T00:00:00Z	GCF_013783065.1	ftp://ftp.ncbi.nlm.nih.gov/genomes/all/GCF/013/783/065/GCF_013783065.1_ASM1378306v1
WP_231118362.1	prolyl oligopeptidase family serine peptidase	Piscirickettsia salmonis	Gammaproteobacteria	Piscirickettsia salmonis	Bacteria;Pseudomonadota;Gammaproteobacteria	AY6492A	GCF_001932595.1	2017-01-04T00:00:00Z	GCF_001932595.1	ftp://ftp.ncbi.nlm.nih.gov/genomes/all/GCF/001/932/595/GCF_001932595.1_ASM193259v1
WP_010606872.1	MULTISPECIES: S9 family peptidase	Pseudoalteromonas	Gammaproteobacteria	Pseudoalteromonas sp. NC201	Bacteria;Pseudomonadota;Gammaproteobacteria	NC201	GCF_002850255.1	2018-01-03T00:00:00Z	GCF_002850255.1	ftp://ftp.ncbi.nlm.nih.gov/genomes/all/GCF/002/850/255/GCF_002850255.1_ASM285025v1
WP_102055960.1	prolyl oligopeptidase family serine peptidase	Pseudoalteromonas sp. NC201	Gammaproteobacteria	Pseudoalteromonas sp. NC201	Bacteria;Pseudomonadota;Gammaproteobacteria	NC201	GCF_002850255.1	2018-01-03T00:00:00Z	GCF_002850255.1	ftp://ftp.ncbi.nlm.nih.gov/genomes/all/GCF/002/850/255/GCF_002850255.1_ASM285025v1
WP_102056001.1	prolyl oligopeptidase family serine peptidase	Pseudoalteromonas sp. NC201	Gammaproteobacteria	Pseudoalteromonas sp. NC201	Bacteria;Pseudomonadota;Gammaproteobacteria	NC201	GCF_002850255.1	2018-01-03T00:00:00Z	GCF_002850255.1	ftp://ftp.ncbi.nlm.nih.gov/genomes/all/GCF/002/850/255/GCF_002850255.1_ASM285025v1
WP_102056810.1	MULTISPECIES: prolyl oligopeptidase family serine peptidase	unclassified Pseudoalteromonas	Gammaproteobacteria	Pseudoalteromonas sp. NC201	Bacteria;Pseudomonadota;Gammaproteobacteria	NC201	GCF_002850255.1	2018-01-03T00:00:00Z	GCF_002850255.1	ftp://ftp.ncbi.nlm.nih.gov/genomes/all/GCF/002/850/255/GCF_002850255.1_ASM285025v1
WP_102057356.1	MULTISPECIES: S9 family peptidase	unclassified Pseudoalteromonas	Gammaproteobacteria	Pseudoalteromonas sp. NC201	Bacteria;Pseudomonadota;Gammaproteobacteria	NC201	GCF_002850255.1	2018-01-03T00:00:00Z	GCF_002850255.1	ftp://ftp.ncbi.nlm.nih.gov/genomes/all/GCF/002/850/255/GCF_002850255.1_ASM285025v1
WP_102057747.1	S9 family peptidase	Pseudoalteromonas sp. NC201	Gammaproteobacteria	Pseudoalteromonas sp. NC201	Bacteria;Pseudomonadota;Gammaproteobacteria	NC201	GCF_002850255.1	2018-01-03T00:00:00Z	GCF_002850255.1	ftp://ftp.ncbi.nlm.nih.gov/genomes/all/GCF/002/850/255/GCF_002850255.1_ASM285025v1
WP_102058061.1	S9 family peptidase	Pseudoalteromonas sp. NC201	Gammaproteobacteria	Pseudoalteromonas sp. NC201	Bacteria;Pseudomonadota;Gammaproteobacteria	NC201	GCF_002850255.1	2018-01-03T00:00:00Z	GCF_002850255.1	ftp://ftp.ncbi.nlm.nih.gov/genomes/all/GCF/002/850/255/GCF_002850255.1_ASM285025v1
WP_102058220.1	prolyl oligopeptidase family serine peptidase	Pseudoalteromonas sp. NC201	Gammaproteobacteria	Pseudoalteromonas sp. NC201	Bacteria;Pseudomonadota;Gammaproteobacteria	NC201	GCF_002850255.1	2018-01-03T00:00:00Z	GCF_002850255.1	ftp://ftp.ncbi.nlm.nih.gov/genomes/all/GCF/002/850/255/GCF_002850255.1_ASM285025v1
WP_102058292.1	S9 family peptidase	Pseudoalteromonas sp. NC201	Gammaproteobacteria	Pseudoalteromonas sp. NC201	Bacteria;Pseudomonadota;Gammaproteobacteria	NC201	GCF_002850255.1	2018-01-03T00:00:00Z	GCF_002850255.1	ftp://ftp.ncbi.nlm.nih.gov/genomes/all/GCF/002/850/255/GCF_002850255.1_ASM285025v1
WP_102058356.1	S9 family peptidase	Pseudoalteromonas sp. NC201	Gammaproteobacteria	Pseudoalteromonas sp. NC201	Bacteria;Pseudomonadota;Gammaproteobacteria	NC201	GCF_002850255.1	2018-01-03T00:00:00Z	GCF_002850255.1	ftp://ftp.ncbi.nlm.nih.gov/genomes/all/GCF/002/850/255/GCF_002850255.1_ASM285025v1
WP_102058383.1	S9 family peptidase	Pseudoalteromonas sp. NC201	Gammaproteobacteria	Pseudoalteromonas sp. NC201	Bacteria;Pseudomonadota;Gammaproteobacteria	NC201	GCF_002850255.1	2018-01-03T00:00:00Z	GCF_002850255.1	ftp://ftp.ncbi.nlm.nih.gov/genomes/all/GCF/002/850/255/GCF_002850255.1_ASM285025v1
WP_102058493.1	S9 family peptidase	Pseudoalteromonas sp. NC201	Gammaproteobacteria	Pseudoalteromonas sp. NC201	Bacteria;Pseudomonadota;Gammaproteobacteria	NC201	GCF_002850255.1	2018-01-03T00:00:00Z	GCF_002850255.1	ftp://ftp.ncbi.nlm.nih.gov/genomes/all/GCF/002/850/255/GCF_002850255.1_ASM285025v1
WP_102058500.1	S9 family peptidase	Pseudoalteromonas sp. NC201	Gammaproteobacteria	Pseudoalteromonas sp. NC201	Bacteria;Pseudomonadota;Gammaproteobacteria	NC201	GCF_002850255.1	2018-01-03T00:00:00Z	GCF_002850255.1	ftp://ftp.ncbi.nlm.nih.gov/genomes/all/GCF/002/850/255/GCF_002850255.1_ASM285025v1
WP_233525244.1	prolyl oligopeptidase family serine peptidase	Pseudoalteromonas sp. NC201	Gammaproteobacteria	Pseudoalteromonas sp. NC201	Bacteria;Pseudomonadota;Gammaproteobacteria	NC201	GCF_002850255.1	2018-01-03T00:00:00Z	GCF_002850255.1	ftp://ftp.ncbi.nlm.nih.gov/genomes/all/GCF/002/850/255/GCF_002850255.1_ASM285025v1
WP_233525303.1	prolyl oligopeptidase family serine peptidase	Pseudoalteromonas sp. NC201	Gammaproteobacteria	Pseudoalteromonas sp. NC201	Bacteria;Pseudomonadota;Gammaproteobacteria	NC201	GCF_002850255.1	2018-01-03T00:00:00Z	GCF_002850255.1	ftp://ftp.ncbi.nlm.nih.gov/genomes/all/GCF/002/850/255/GCF_002850255.1_ASM285025v1
WP_080947247.1	prolyl oligopeptidase family serine peptidase	Moraxella bovoculi	Gammaproteobacteria	Moraxella bovoculi	Bacteria;Pseudomonadota;Gammaproteobacteria	58069	GCF_000988605.1	2015-05-06T00:00:00Z	GCF_000988605.1	ftp://ftp.ncbi.nlm.nih.gov/genomes/all/GCF/000/988/605/GCF_000988605.1_ASM98860v1
WP_059317019.1	S9 family peptidase	Pseudomonas aeruginosa	Gammaproteobacteria	Pseudomonas aeruginosa	Bacteria;Pseudomonadota;Gammaproteobacteria	T52373	GCF_001516005.1	2016-01-15T00:00:00Z	GCF_001516005.1	ftp://ftp.ncbi.nlm.nih.gov/genomes/all/GCF/001/516/005/GCF_001516005.1_ASM151600v1
WP_227534357.1	oligopeptidase B	Escherichia coli	Gammaproteobacteria	Escherichia coli	Bacteria;Pseudomonadota;Gammaproteobacteria	VCSW8	GCF_020683245.1	2021-10-31T00:00:00Z	GCF_020683245.1	ftp://ftp.ncbi.nlm.nih.gov/genomes/all/GCF/020/683/245/GCF_020683245.1_ASM2068324v1
WP_171845941.1	MULTISPECIES: oligopeptidase B	Citrobacter freundii complex	Gammaproteobacteria	Citrobacter freundii	Bacteria;Pseudomonadota;Gammaproteobacteria	RHB30-C04	GCF_013826265.1	2020-07-28T00:00:00Z	GCF_013826265.1	ftp://ftp.ncbi.nlm.nih.gov/genomes/all/GCF/013/826/265/GCF_013826265.1_ASM1382626v1
WP_171845941.1	MULTISPECIES: oligopeptidase B	Citrobacter freundii complex	Gammaproteobacteria	Citrobacter portucalensis	Bacteria;Pseudomonadota;Gammaproteobacteria	Cf7303	GCF_023374935.1	2022-05-16T00:00:00Z	GCF_023374935.1	ftp://ftp.ncbi.nlm.nih.gov/genomes/all/GCF/023/374/935/GCF_023374935.1_ASM2337493v1
WP_171845941.1	MULTISPECIES: oligopeptidase B	Citrobacter freundii complex	Gammaproteobacteria	Citrobacter sp. BIDMC108	Bacteria;Pseudomonadota;Gammaproteobacteria	BIDMC108	GCF_001037585.2	2020-09-01T00:00:00Z	GCF_001037585.2	ftp://ftp.ncbi.nlm.nih.gov/genomes/all/GCF/001/037/585/GCF_001037585.2_ASM103758v2
WP_104973086.1	prolyl oligopeptidase family serine peptidase	Vibrio diabolicus	Gammaproteobacteria	Vibrio diabolicus	Bacteria;Pseudomonadota;Gammaproteobacteria	FDAARGOS_99	GCF_002953355.1	2018-02-22T00:00:00Z	GCF_002953355.1	ftp://ftp.ncbi.nlm.nih.gov/genomes/all/GCF/002/953/355/GCF_002953355.1_ASM295335v1
WP_104973098.1	prolyl oligopeptidase family serine peptidase	Vibrio diabolicus	Gammaproteobacteria	Vibrio diabolicus	Bacteria;Pseudomonadota;Gammaproteobacteria	FDAARGOS_99	GCF_002953355.1	2018-02-22T00:00:00Z	GCF_002953355.1	ftp://ftp.ncbi.nlm.nih.gov/genomes/all/GCF/002/953/355/GCF_002953355.1_ASM295335v1
WP_104973345.1	S9 family peptidase	Vibrio diabolicus	Gammaproteobacteria	Vibrio diabolicus	Bacteria;Pseudomonadota;Gammaproteobacteria	FDAARGOS_99	GCF_002953355.1	2018-02-22T00:00:00Z	GCF_002953355.1	ftp://ftp.ncbi.nlm.nih.gov/genomes/all/GCF/002/953/355/GCF_002953355.1_ASM295335v1
WP_104973867.1	prolyl oligopeptidase family serine peptidase	Vibrio diabolicus	Gammaproteobacteria	Vibrio diabolicus	Bacteria;Pseudomonadota;Gammaproteobacteria	FDAARGOS_99	GCF_002953355.1	2018-02-22T00:00:00Z	GCF_002953355.1	ftp://ftp.ncbi.nlm.nih.gov/genomes/all/GCF/002/953/355/GCF_002953355.1_ASM295335v1
WP_124416703.1	S9 family peptidase	Pseudomonas sp. LBUM920	Gammaproteobacteria	Pseudomonas sp. LBUM920	Bacteria;Pseudomonadota;Gammaproteobacteria	LBUM920	GCF_003852315.1	2018-11-29T00:00:00Z	GCF_003852315.1	ftp://ftp.ncbi.nlm.nih.gov/genomes/all/GCF/003/852/315/GCF_003852315.1_ASM385231v1
WP_068575628.1	MULTISPECIES: S9 family peptidase	unclassified Pseudomonas	Gammaproteobacteria	Pseudomonas sp. BIOMIG1BAC	Bacteria;Pseudomonadota;Gammaproteobacteria	BIOMIG1BAC	GCF_001705995.2	2020-02-20T00:00:00Z	GCF_001705995.2	ftp://ftp.ncbi.nlm.nih.gov/genomes/all/GCF/001/705/995/GCF_001705995.2_ASM170599v2
WP_068586087.1	MULTISPECIES: S9 family peptidase	unclassified Pseudomonas	Gammaproteobacteria	Pseudomonas sp. BIOMIG1BAC	Bacteria;Pseudomonadota;Gammaproteobacteria	BIOMIG1BAC	GCF_001705995.2	2020-02-20T00:00:00Z	GCF_001705995.2	ftp://ftp.ncbi.nlm.nih.gov/genomes/all/GCF/001/705/995/GCF_001705995.2_ASM170599v2
WP_075186675.1	prolyl oligopeptidase family serine peptidase	Teredinibacter haidensis	Gammaproteobacteria	Teredinibacter haidensis	Bacteria;Pseudomonadota;Gammaproteobacteria	Bs08	GCF_014211975.1	2020-08-16T00:00:00Z	GCF_014211975.1	ftp://ftp.ncbi.nlm.nih.gov/genomes/all/GCF/014/211/975/GCF_014211975.1_ASM1421197v1
WP_075186787.1	prolyl oligopeptidase family serine peptidase	Teredinibacter haidensis	Gammaproteobacteria	Teredinibacter haidensis	Bacteria;Pseudomonadota;Gammaproteobacteria	Bs08	GCF_014211975.1	2020-08-16T00:00:00Z	GCF_014211975.1	ftp://ftp.ncbi.nlm.nih.gov/genomes/all/GCF/014/211/975/GCF_014211975.1_ASM1421197v1
WP_246434758.1	prolyl oligopeptidase family serine peptidase	Teredinibacter haidensis	Gammaproteobacteria	Teredinibacter haidensis	Bacteria;Pseudomonadota;Gammaproteobacteria	Bs08	GCF_014211975.1	2020-08-16T00:00:00Z	GCF_014211975.1	ftp://ftp.ncbi.nlm.nih.gov/genomes/all/GCF/014/211/975/GCF_014211975.1_ASM1421197v1
WP_099728950.1	oligopeptidase B	Klebsiella pneumoniae	Gammaproteobacteria	Klebsiella pneumoniae	Bacteria;Pseudomonadota;Gammaproteobacteria	INF042	GCF_002752995.1	2017-11-06T00:00:00Z	GCF_002752995.1	ftp://ftp.ncbi.nlm.nih.gov/genomes/all/GCF/002/752/995/GCF_002752995.1_ASM275299v1
WP_099728950.1	oligopeptidase B	Klebsiella pneumoniae	Gammaproteobacteria	Klebsiella pneumoniae	Bacteria;Pseudomonadota;Gammaproteobacteria	INF059	GCF_002753355.1	2017-11-06T00:00:00Z	GCF_002753355.1	ftp://ftp.ncbi.nlm.nih.gov/genomes/all/GCF/002/753/355/GCF_002753355.1_ASM275335v1
WP_225577297.1	prolyl oligopeptidase family serine peptidase	Providencia alcalifaciens	Gammaproteobacteria	Providencia alcalifaciens	Bacteria;Pseudomonadota;Gammaproteobacteria	LHC2-1	GCF_020271745.1	2021-10-05T00:00:00Z	GCF_020271745.1	ftp://ftp.ncbi.nlm.nih.gov/genomes/all/GCF/020/271/745/GCF_020271745.1_ASM2027174v1
WP_002231190.1	oligopeptidase B	Yersinia pestis	Gammaproteobacteria	Yersinia pestis	Bacteria;Pseudomonadota;Gammaproteobacteria	C-781	GCF_015336085.1	2020-11-10T00:00:00Z	GCF_015336085.1	ftp://ftp.ncbi.nlm.nih.gov/genomes/all/GCF/015/336/085/GCF_015336085.1_ASM1533608v1
WP_002231190.1	oligopeptidase B	Yersinia pestis	Gammaproteobacteria	Yersinia pestis	Bacteria;Pseudomonadota;Gammaproteobacteria	14D	GCF_015159615.2	2020-10-31T00:00:00Z	GCF_015159615.2	ftp://ftp.ncbi.nlm.nih.gov/genomes/all/GCF/015/159/615/GCF_015159615.2_ASM1515961v2
WP_002231190.1	oligopeptidase B	Yersinia pestis	Gammaproteobacteria	Yersinia pestis KIM10+	Bacteria;Pseudomonadota;Gammaproteobacteria	KIM	GCF_000006645.1	2002-07-29T00:00:00Z	GCF_000006645.1	ftp://ftp.ncbi.nlm.nih.gov/genomes/all/GCF/000/006/645/GCF_000006645.1_ASM664v1
WP_002231190.1	oligopeptidase B	Yersinia pestis	Gammaproteobacteria	Yersinia pestis	Bacteria;Pseudomonadota;Gammaproteobacteria	KM 567	GCF_015337445.1	2020-11-10T00:00:00Z	GCF_015337445.1	ftp://ftp.ncbi.nlm.nih.gov/genomes/all/GCF/015/337/445/GCF_015337445.1_ASM1533744v1
WP_138097981.1	prolyl oligopeptidase family serine peptidase	Jejubacter calystegiae	Gammaproteobacteria	Jejubacter calystegiae	Bacteria;Pseudomonadota;Gammaproteobacteria	KSNA2	GCF_005671395.1	2019-05-23T00:00:00Z	GCF_005671395.1	ftp://ftp.ncbi.nlm.nih.gov/genomes/all/GCF/005/671/395/GCF_005671395.1_ASM567139v1
WP_227335491.1	prolyl oligopeptidase family serine peptidase	Proteus sp. NMG38-2	Gammaproteobacteria	Proteus sp. NMG38-2	Bacteria;Pseudomonadota;Gammaproteobacteria	NMG38-2	GCF_020640995.1	2021-10-27T00:00:00Z	GCF_020640995.1	ftp://ftp.ncbi.nlm.nih.gov/genomes/all/GCF/020/640/995/GCF_020640995.1_ASM2064099v1
WP_227341535.1	prolyl oligopeptidase family serine peptidase	Aeromonas veronii	Gammaproteobacteria	Aeromonas veronii	Bacteria;Pseudomonadota;Gammaproteobacteria	GD21SC2322TT	GCF_024583155.1	2022-08-07T00:00:00Z	GCF_024583155.1	ftp://ftp.ncbi.nlm.nih.gov/genomes/all/GCF/024/583/155/GCF_024583155.1_ASM2458315v1
WP_227341535.1	prolyl oligopeptidase family serine peptidase	Aeromonas veronii	Gammaproteobacteria	Aeromonas veronii	Bacteria;Pseudomonadota;Gammaproteobacteria	71506	GCF_020640955.1	2021-10-27T00:00:00Z	GCF_020640955.1	ftp://ftp.ncbi.nlm.nih.gov/genomes/all/GCF/020/640/955/GCF_020640955.1_ASM2064095v1
WP_257124748.1	prolyl oligopeptidase family serine peptidase	Aeromonas veronii	Gammaproteobacteria	Aeromonas veronii	Bacteria;Pseudomonadota;Gammaproteobacteria	GD21SC2322TT	GCF_024583155.1	2022-08-07T00:00:00Z	GCF_024583155.1	ftp://ftp.ncbi.nlm.nih.gov/genomes/all/GCF/024/583/155/GCF_024583155.1_ASM2458315v1
WP_003465985.1	S9 family peptidase	Xanthomonas translucens	Gammaproteobacteria	Xanthomonas translucens pv. undulosa	Bacteria;Pseudomonadota;Gammaproteobacteria	P3	GCF_008330965.1	2019-09-09T00:00:00Z	GCF_008330965.1	ftp://ftp.ncbi.nlm.nih.gov/genomes/all/GCF/008/330/965/GCF_008330965.1_ASM833096v1
WP_003465985.1	S9 family peptidase	Xanthomonas translucens	Gammaproteobacteria	Xanthomonas translucens pv. undulosa	Bacteria;Pseudomonadota;Gammaproteobacteria	XtKm12	GCF_017301835.1	2021-03-08T00:00:00Z	GCF_017301835.1	ftp://ftp.ncbi.nlm.nih.gov/genomes/all/GCF/017/301/835/GCF_017301835.1_ASM1730183v1
WP_003465985.1	S9 family peptidase	Xanthomonas translucens	Gammaproteobacteria	Xanthomonas translucens pv. undulosa	Bacteria;Pseudomonadota;Gammaproteobacteria	Xtu 4699	GCF_001021935.1	2015-06-08T00:00:00Z	GCF_001021935.1	ftp://ftp.ncbi.nlm.nih.gov/genomes/all/GCF/001/021/935/GCF_001021935.1_ASM102193v1
WP_003465985.1	S9 family peptidase	Xanthomonas translucens	Gammaproteobacteria	Xanthomonas translucens pv. undulosa	Bacteria;Pseudomonadota;Gammaproteobacteria	LW16	GCF_008365355.1	2019-09-10T00:00:00Z	GCF_008365355.1	ftp://ftp.ncbi.nlm.nih.gov/genomes/all/GCF/008/365/355/GCF_008365355.1_ASM836535v1
WP_003465985.1	S9 family peptidase	Xanthomonas translucens	Gammaproteobacteria	Xanthomonas translucens pv. undulosa	Bacteria;Pseudomonadota;Gammaproteobacteria	MAI5034	GCF_021497045.1	2022-01-18T00:00:00Z	GCF_021497045.1	ftp://ftp.ncbi.nlm.nih.gov/genomes/all/GCF/021/497/045/GCF_021497045.1_ASM2149704v1
WP_003465985.1	S9 family peptidase	Xanthomonas translucens	Gammaproteobacteria	Xanthomonas translucens pv. undulosa	Bacteria;Pseudomonadota;Gammaproteobacteria	XtFa1	GCF_017301795.1	2021-03-08T00:00:00Z	GCF_017301795.1	ftp://ftp.ncbi.nlm.nih.gov/genomes/all/GCF/017/301/795/GCF_017301795.1_ASM1730179v1
WP_003465985.1	S9 family peptidase	Xanthomonas translucens	Gammaproteobacteria	Xanthomonas translucens pv. translucens	Bacteria;Pseudomonadota;Gammaproteobacteria	XtKm33	GCF_017301655.1	2021-03-08T00:00:00Z	GCF_017301655.1	ftp://ftp.ncbi.nlm.nih.gov/genomes/all/GCF/017/301/655/GCF_017301655.1_ASM1730165v1
WP_003465985.1	S9 family peptidase	Xanthomonas translucens	Gammaproteobacteria	Xanthomonas translucens pv. undulosa	Bacteria;Pseudomonadota;Gammaproteobacteria	CFBP 2055	GCF_021903275.1	2022-02-03T00:00:00Z	GCF_021903275.1	ftp://ftp.ncbi.nlm.nih.gov/genomes/all/GCF/021/903/275/GCF_021903275.1_ASM2190327v1
WP_003471107.1	S9 family peptidase	Xanthomonas translucens	Gammaproteobacteria	Xanthomonas translucens pv. undulosa	Bacteria;Pseudomonadota;Gammaproteobacteria	P3	GCF_008330965.1	2019-09-09T00:00:00Z	GCF_008330965.1	ftp://ftp.ncbi.nlm.nih.gov/genomes/all/GCF/008/330/965/GCF_008330965.1_ASM833096v1
WP_003471107.1	S9 family peptidase	Xanthomonas translucens	Gammaproteobacteria	Xanthomonas translucens pv. undulosa	Bacteria;Pseudomonadota;Gammaproteobacteria	Xtu 4699	GCF_001021935.1	2015-06-08T00:00:00Z	GCF_001021935.1	ftp://ftp.ncbi.nlm.nih.gov/genomes/all/GCF/001/021/935/GCF_001021935.1_ASM102193v1
WP_003471107.1	S9 family peptidase	Xanthomonas translucens	Gammaproteobacteria	Xanthomonas translucens pv. undulosa	Bacteria;Pseudomonadota;Gammaproteobacteria	LW16	GCF_008365355.1	2019-09-10T00:00:00Z	GCF_008365355.1	ftp://ftp.ncbi.nlm.nih.gov/genomes/all/GCF/008/365/355/GCF_008365355.1_ASM836535v1
WP_003471107.1	S9 family peptidase	Xanthomonas translucens	Gammaproteobacteria	Xanthomonas translucens pv. undulosa	Bacteria;Pseudomonadota;Gammaproteobacteria	XtFa1	GCF_017301795.1	2021-03-08T00:00:00Z	GCF_017301795.1	ftp://ftp.ncbi.nlm.nih.gov/genomes/all/GCF/017/301/795/GCF_017301795.1_ASM1730179v1
WP_003471107.1	S9 family peptidase	Xanthomonas translucens	Gammaproteobacteria	Xanthomonas translucens pv. undulosa	Bacteria;Pseudomonadota;Gammaproteobacteria	CFBP 2055	GCF_021903275.1	2022-02-03T00:00:00Z	GCF_021903275.1	ftp://ftp.ncbi.nlm.nih.gov/genomes/all/GCF/021/903/275/GCF_021903275.1_ASM2190327v1
WP_003471107.1	S9 family peptidase	Xanthomonas translucens	Gammaproteobacteria	Xanthomonas translucens pv. secalis	Bacteria;Pseudomonadota;Gammaproteobacteria	CFBP 2539	GCF_021903295.1	2022-02-03T00:00:00Z	GCF_021903295.1	ftp://ftp.ncbi.nlm.nih.gov/genomes/all/GCF/021/903/295/GCF_021903295.1_ASM2190329v1
WP_038236623.1	S9 family peptidase	Xanthomonas translucens	Gammaproteobacteria	Xanthomonas translucens pv. undulosa	Bacteria;Pseudomonadota;Gammaproteobacteria	P3	GCF_008330965.1	2019-09-09T00:00:00Z	GCF_008330965.1	ftp://ftp.ncbi.nlm.nih.gov/genomes/all/GCF/008/330/965/GCF_008330965.1_ASM833096v1
WP_038236623.1	S9 family peptidase	Xanthomonas translucens	Gammaproteobacteria	Xanthomonas translucens pv. undulosa	Bacteria;Pseudomonadota;Gammaproteobacteria	XtKm12	GCF_017301835.1	2021-03-08T00:00:00Z	GCF_017301835.1	ftp://ftp.ncbi.nlm.nih.gov/genomes/all/GCF/017/301/835/GCF_017301835.1_ASM1730183v1
WP_038236623.1	S9 family peptidase	Xanthomonas translucens	Gammaproteobacteria	Xanthomonas translucens pv. undulosa	Bacteria;Pseudomonadota;Gammaproteobacteria	Xtu 4699	GCF_001021935.1	2015-06-08T00:00:00Z	GCF_001021935.1	ftp://ftp.ncbi.nlm.nih.gov/genomes/all/GCF/001/021/935/GCF_001021935.1_ASM102193v1
WP_038236623.1	S9 family peptidase	Xanthomonas translucens	Gammaproteobacteria	Xanthomonas translucens pv. undulosa	Bacteria;Pseudomonadota;Gammaproteobacteria	LW16	GCF_008365355.1	2019-09-10T00:00:00Z	GCF_008365355.1	ftp://ftp.ncbi.nlm.nih.gov/genomes/all/GCF/008/365/355/GCF_008365355.1_ASM836535v1
WP_038236623.1	S9 family peptidase	Xanthomonas translucens	Gammaproteobacteria	Xanthomonas translucens pv. undulosa	Bacteria;Pseudomonadota;Gammaproteobacteria	MAI5034	GCF_021497045.1	2022-01-18T00:00:00Z	GCF_021497045.1	ftp://ftp.ncbi.nlm.nih.gov/genomes/all/GCF/021/497/045/GCF_021497045.1_ASM2149704v1
WP_038236623.1	S9 family peptidase	Xanthomonas translucens	Gammaproteobacteria	Xanthomonas translucens pv. undulosa	Bacteria;Pseudomonadota;Gammaproteobacteria	XtFa1	GCF_017301795.1	2021-03-08T00:00:00Z	GCF_017301795.1	ftp://ftp.ncbi.nlm.nih.gov/genomes/all/GCF/017/301/795/GCF_017301795.1_ASM1730179v1
WP_038236623.1	S9 family peptidase	Xanthomonas translucens	Gammaproteobacteria	Xanthomonas translucens pv. translucens	Bacteria;Pseudomonadota;Gammaproteobacteria	XtKm33	GCF_017301655.1	2021-03-08T00:00:00Z	GCF_017301655.1	ftp://ftp.ncbi.nlm.nih.gov/genomes/all/GCF/017/301/655/GCF_017301655.1_ASM1730165v1
WP_038236623.1	S9 family peptidase	Xanthomonas translucens	Gammaproteobacteria	Xanthomonas translucens pv. undulosa	Bacteria;Pseudomonadota;Gammaproteobacteria	CFBP 2055	GCF_021903275.1	2022-02-03T00:00:00Z	GCF_021903275.1	ftp://ftp.ncbi.nlm.nih.gov/genomes/all/GCF/021/903/275/GCF_021903275.1_ASM2190327v1
WP_038236623.1	S9 family peptidase	Xanthomonas translucens	Gammaproteobacteria	Xanthomonas translucens pv. secalis	Bacteria;Pseudomonadota;Gammaproteobacteria	CFBP 2539	GCF_021903295.1	2022-02-03T00:00:00Z	GCF_021903295.1	ftp://ftp.ncbi.nlm.nih.gov/genomes/all/GCF/021/903/295/GCF_021903295.1_ASM2190329v1
WP_058364410.1	S9 family peptidase	Xanthomonas translucens	Gammaproteobacteria	Xanthomonas translucens pv. undulosa	Bacteria;Pseudomonadota;Gammaproteobacteria	P3	GCF_008330965.1	2019-09-09T00:00:00Z	GCF_008330965.1	ftp://ftp.ncbi.nlm.nih.gov/genomes/all/GCF/008/330/965/GCF_008330965.1_ASM833096v1
WP_058364713.1	S9 family peptidase	Xanthomonas translucens	Gammaproteobacteria	Xanthomonas translucens pv. undulosa	Bacteria;Pseudomonadota;Gammaproteobacteria	P3	GCF_008330965.1	2019-09-09T00:00:00Z	GCF_008330965.1	ftp://ftp.ncbi.nlm.nih.gov/genomes/all/GCF/008/330/965/GCF_008330965.1_ASM833096v1
WP_058364739.1	S9 family peptidase	Xanthomonas translucens	Gammaproteobacteria	Xanthomonas translucens pv. undulosa	Bacteria;Pseudomonadota;Gammaproteobacteria	P3	GCF_008330965.1	2019-09-09T00:00:00Z	GCF_008330965.1	ftp://ftp.ncbi.nlm.nih.gov/genomes/all/GCF/008/330/965/GCF_008330965.1_ASM833096v1
WP_230939639.1	prolyl oligopeptidase family serine peptidase	Xanthomonas translucens	Gammaproteobacteria	Xanthomonas translucens pv. undulosa	Bacteria;Pseudomonadota;Gammaproteobacteria	P3	GCF_008330965.1	2019-09-09T00:00:00Z	GCF_008330965.1	ftp://ftp.ncbi.nlm.nih.gov/genomes/all/GCF/008/330/965/GCF_008330965.1_ASM833096v1
WP_126288317.1	MULTISPECIES: oligopeptidase B	Enterobacter	Gammaproteobacteria	Enterobacter roggenkampii	Bacteria;Pseudomonadota;Gammaproteobacteria	ED5	GCF_013389415.1	2020-07-05T00:00:00Z	GCF_013389415.1	ftp://ftp.ncbi.nlm.nih.gov/genomes/all/GCF/013/389/415/GCF_013389415.1_ASM1338941v1
WP_126288317.1	MULTISPECIES: oligopeptidase B	Enterobacter	Gammaproteobacteria	Enterobacter roggenkampii	Bacteria;Pseudomonadota;Gammaproteobacteria	Ek140	GCF_023375625.1	2022-05-16T00:00:00Z	GCF_023375625.1	ftp://ftp.ncbi.nlm.nih.gov/genomes/all/GCF/023/375/625/GCF_023375625.1_ASM2337562v1
WP_126288317.1	MULTISPECIES: oligopeptidase B	Enterobacter	Gammaproteobacteria	Enterobacter roggenkampii	Bacteria;Pseudomonadota;Gammaproteobacteria	120063	GCF_018596855.2	2023-01-19T00:00:00Z	GCF_018596855.2	ftp://ftp.ncbi.nlm.nih.gov/genomes/all/GCF/018/596/855/GCF_018596855.2_ASM1859685v2
WP_126288317.1	MULTISPECIES: oligopeptidase B	Enterobacter	Gammaproteobacteria	Enterobacter roggenkampii	Bacteria;Pseudomonadota;Gammaproteobacteria	K475-2	GCF_023375565.1	2022-05-16T00:00:00Z	GCF_023375565.1	ftp://ftp.ncbi.nlm.nih.gov/genomes/all/GCF/023/375/565/GCF_023375565.1_ASM2337556v1
WP_170974293.1	MULTISPECIES: oligopeptidase B	Citrobacter	Gammaproteobacteria	Citrobacter pasteurii	Bacteria;Pseudomonadota;Gammaproteobacteria	FDAARGOS 1424	GCF_019047765.1	2021-06-28T00:00:00Z	GCF_019047765.1	ftp://ftp.ncbi.nlm.nih.gov/genomes/all/GCF/019/047/765/GCF_019047765.1_ASM1904776v1
WP_083021086.1	oligopeptidase B	Enterobacter cloacae	Gammaproteobacteria	Enterobacter cloacae	Bacteria;Pseudomonadota;Gammaproteobacteria	14240244101	GCF_016864115.1	2021-02-11T00:00:00Z	GCF_016864115.1	ftp://ftp.ncbi.nlm.nih.gov/genomes/all/GCF/016/864/115/GCF_016864115.1_ASM1686411v1
WP_269128301.1	prolyl oligopeptidase family serine peptidase	Rouxiella chamberiensis	Gammaproteobacteria	Rouxiella chamberiensis	Bacteria;Pseudomonadota;Gammaproteobacteria	DSM 28324	GCF_026967475.1	2022-12-18T00:00:00Z	GCF_026967475.1	ftp://ftp.ncbi.nlm.nih.gov/genomes/all/GCF/026/967/475/GCF_026967475.1_ASM2696747v1
WP_269128357.1	prolyl oligopeptidase family serine peptidase	Rouxiella chamberiensis	Gammaproteobacteria	Rouxiella chamberiensis	Bacteria;Pseudomonadota;Gammaproteobacteria	DSM 28324	GCF_026967475.1	2022-12-18T00:00:00Z	GCF_026967475.1	ftp://ftp.ncbi.nlm.nih.gov/genomes/all/GCF/026/967/475/GCF_026967475.1_ASM2696747v1
WP_251336020.1	oligopeptidase B	Klebsiella pneumoniae	Gammaproteobacteria	Klebsiella pneumoniae	Bacteria;Pseudomonadota;Gammaproteobacteria	FF979	GCF_023703835.1	2022-06-13T00:00:00Z	GCF_023703835.1	ftp://ftp.ncbi.nlm.nih.gov/genomes/all/GCF/023/703/835/GCF_023703835.1_ASM2370383v1
WP_251336357.1	prolyl oligopeptidase family serine peptidase	Klebsiella pneumoniae	Gammaproteobacteria	Klebsiella pneumoniae	Bacteria;Pseudomonadota;Gammaproteobacteria	FF979	GCF_023703835.1	2022-06-13T00:00:00Z	GCF_023703835.1	ftp://ftp.ncbi.nlm.nih.gov/genomes/all/GCF/023/703/835/GCF_023703835.1_ASM2370383v1
WP_075112747.1	MULTISPECIES: S9 family peptidase	Aeromonas	Gammaproteobacteria	Aeromonas veronii	Bacteria;Pseudomonadota;Gammaproteobacteria	WP8-S18-ESBL-11	GCF_014169795.1	2020-07-21T23:55:00Z	GCF_014169795.1	ftp://ftp.ncbi.nlm.nih.gov/genomes/all/GCF/014/169/795/GCF_014169795.1_ASM1416979v1
WP_182932496.1	prolyl oligopeptidase family serine peptidase	Aeromonas veronii	Gammaproteobacteria	Aeromonas veronii	Bacteria;Pseudomonadota;Gammaproteobacteria	WP8-S18-ESBL-11	GCF_014169795.1	2020-07-21T23:55:00Z	GCF_014169795.1	ftp://ftp.ncbi.nlm.nih.gov/genomes/all/GCF/014/169/795/GCF_014169795.1_ASM1416979v1
WP_220632665.1	S9 family peptidase	Pseudomonas sp. S07E 245	Gammaproteobacteria	Pseudomonas sp. S07E 245	Bacteria;Pseudomonadota;Gammaproteobacteria	S07E 245	GCF_019599025.1	2021-08-15T00:00:00Z	GCF_019599025.1	ftp://ftp.ncbi.nlm.nih.gov/genomes/all/GCF/019/599/025/GCF_019599025.1_ASM1959902v1
WP_220633235.1	S9 family peptidase	Pseudomonas sp. S07E 245	Gammaproteobacteria	Pseudomonas sp. S07E 245	Bacteria;Pseudomonadota;Gammaproteobacteria	S07E 245	GCF_019599025.1	2021-08-15T00:00:00Z	GCF_019599025.1	ftp://ftp.ncbi.nlm.nih.gov/genomes/all/GCF/019/599/025/GCF_019599025.1_ASM1959902v1
WP_012323174.1	S9 family peptidase	Shewanella woodyi	Gammaproteobacteria	Shewanella woodyi ATCC 51908	Bacteria;Pseudomonadota;Gammaproteobacteria	ATCC 51908	GCF_000019525.1	2008-03-13T00:00:00Z	GCF_000019525.1	ftp://ftp.ncbi.nlm.nih.gov/genomes/all/GCF/000/019/525/GCF_000019525.1_ASM1952v1
WP_012323486.1	prolyl oligopeptidase family serine peptidase	Shewanella woodyi	Gammaproteobacteria	Shewanella woodyi ATCC 51908	Bacteria;Pseudomonadota;Gammaproteobacteria	ATCC 51908	GCF_000019525.1	2008-03-13T00:00:00Z	GCF_000019525.1	ftp://ftp.ncbi.nlm.nih.gov/genomes/all/GCF/000/019/525/GCF_000019525.1_ASM1952v1
WP_012323765.1	prolyl oligopeptidase family serine peptidase	Shewanella woodyi	Gammaproteobacteria	Shewanella woodyi ATCC 51908	Bacteria;Pseudomonadota;Gammaproteobacteria	ATCC 51908	GCF_000019525.1	2008-03-13T00:00:00Z	GCF_000019525.1	ftp://ftp.ncbi.nlm.nih.gov/genomes/all/GCF/000/019/525/GCF_000019525.1_ASM1952v1
WP_012323847.1	prolyl oligopeptidase family serine peptidase	Shewanella woodyi	Gammaproteobacteria	Shewanella woodyi ATCC 51908	Bacteria;Pseudomonadota;Gammaproteobacteria	ATCC 51908	GCF_000019525.1	2008-03-13T00:00:00Z	GCF_000019525.1	ftp://ftp.ncbi.nlm.nih.gov/genomes/all/GCF/000/019/525/GCF_000019525.1_ASM1952v1
WP_012324853.1	S9 family peptidase	Shewanella woodyi	Gammaproteobacteria	Shewanella woodyi ATCC 51908	Bacteria;Pseudomonadota;Gammaproteobacteria	ATCC 51908	GCF_000019525.1	2008-03-13T00:00:00Z	GCF_000019525.1	ftp://ftp.ncbi.nlm.nih.gov/genomes/all/GCF/000/019/525/GCF_000019525.1_ASM1952v1
WP_012325349.1	prolyl oligopeptidase family serine peptidase	Shewanella woodyi	Gammaproteobacteria	Shewanella woodyi ATCC 51908	Bacteria;Pseudomonadota;Gammaproteobacteria	ATCC 51908	GCF_000019525.1	2008-03-13T00:00:00Z	GCF_000019525.1	ftp://ftp.ncbi.nlm.nih.gov/genomes/all/GCF/000/019/525/GCF_000019525.1_ASM1952v1
WP_012325549.1	S9 family peptidase	Shewanella woodyi	Gammaproteobacteria	Shewanella woodyi ATCC 51908	Bacteria;Pseudomonadota;Gammaproteobacteria	ATCC 51908	GCF_000019525.1	2008-03-13T00:00:00Z	GCF_000019525.1	ftp://ftp.ncbi.nlm.nih.gov/genomes/all/GCF/000/019/525/GCF_000019525.1_ASM1952v1
WP_012325800.1	prolyl oligopeptidase family serine peptidase	Shewanella woodyi	Gammaproteobacteria	Shewanella woodyi ATCC 51908	Bacteria;Pseudomonadota;Gammaproteobacteria	ATCC 51908	GCF_000019525.1	2008-03-13T00:00:00Z	GCF_000019525.1	ftp://ftp.ncbi.nlm.nih.gov/genomes/all/GCF/000/019/525/GCF_000019525.1_ASM1952v1
WP_012325849.1	S9 family peptidase	Shewanella woodyi	Gammaproteobacteria	Shewanella woodyi ATCC 51908	Bacteria;Pseudomonadota;Gammaproteobacteria	ATCC 51908	GCF_000019525.1	2008-03-13T00:00:00Z	GCF_000019525.1	ftp://ftp.ncbi.nlm.nih.gov/genomes/all/GCF/000/019/525/GCF_000019525.1_ASM1952v1
WP_012326360.1	S9 family peptidase	Shewanella woodyi	Gammaproteobacteria	Shewanella woodyi ATCC 51908	Bacteria;Pseudomonadota;Gammaproteobacteria	ATCC 51908	GCF_000019525.1	2008-03-13T00:00:00Z	GCF_000019525.1	ftp://ftp.ncbi.nlm.nih.gov/genomes/all/GCF/000/019/525/GCF_000019525.1_ASM1952v1
WP_012326744.1	prolyl oligopeptidase family serine peptidase	Shewanella woodyi	Gammaproteobacteria	Shewanella woodyi ATCC 51908	Bacteria;Pseudomonadota;Gammaproteobacteria	ATCC 51908	GCF_000019525.1	2008-03-13T00:00:00Z	GCF_000019525.1	ftp://ftp.ncbi.nlm.nih.gov/genomes/all/GCF/000/019/525/GCF_000019525.1_ASM1952v1
WP_012326844.1	prolyl oligopeptidase family serine peptidase	Shewanella woodyi	Gammaproteobacteria	Shewanella woodyi ATCC 51908	Bacteria;Pseudomonadota;Gammaproteobacteria	ATCC 51908	GCF_000019525.1	2008-03-13T00:00:00Z	GCF_000019525.1	ftp://ftp.ncbi.nlm.nih.gov/genomes/all/GCF/000/019/525/GCF_000019525.1_ASM1952v1
WP_012327060.1	S9 family peptidase	Shewanella woodyi	Gammaproteobacteria	Shewanella woodyi ATCC 51908	Bacteria;Pseudomonadota;Gammaproteobacteria	ATCC 51908	GCF_000019525.1	2008-03-13T00:00:00Z	GCF_000019525.1	ftp://ftp.ncbi.nlm.nih.gov/genomes/all/GCF/000/019/525/GCF_000019525.1_ASM1952v1
WP_012327067.1	S9 family peptidase	Shewanella woodyi	Gammaproteobacteria	Shewanella woodyi ATCC 51908	Bacteria;Pseudomonadota;Gammaproteobacteria	ATCC 51908	GCF_000019525.1	2008-03-13T00:00:00Z	GCF_000019525.1	ftp://ftp.ncbi.nlm.nih.gov/genomes/all/GCF/000/019/525/GCF_000019525.1_ASM1952v1
WP_012327095.1	S9 family peptidase	Shewanella woodyi	Gammaproteobacteria	Shewanella woodyi ATCC 51908	Bacteria;Pseudomonadota;Gammaproteobacteria	ATCC 51908	GCF_000019525.1	2008-03-13T00:00:00Z	GCF_000019525.1	ftp://ftp.ncbi.nlm.nih.gov/genomes/all/GCF/000/019/525/GCF_000019525.1_ASM1952v1
WP_012327140.1	S9 family peptidase	Shewanella woodyi	Gammaproteobacteria	Shewanella woodyi ATCC 51908	Bacteria;Pseudomonadota;Gammaproteobacteria	ATCC 51908	GCF_000019525.1	2008-03-13T00:00:00Z	GCF_000019525.1	ftp://ftp.ncbi.nlm.nih.gov/genomes/all/GCF/000/019/525/GCF_000019525.1_ASM1952v1
WP_012327329.1	oligopeptidase B	Shewanella woodyi	Gammaproteobacteria	Shewanella woodyi ATCC 51908	Bacteria;Pseudomonadota;Gammaproteobacteria	ATCC 51908	GCF_000019525.1	2008-03-13T00:00:00Z	GCF_000019525.1	ftp://ftp.ncbi.nlm.nih.gov/genomes/all/GCF/000/019/525/GCF_000019525.1_ASM1952v1
WP_041417762.1	prolyl oligopeptidase family serine peptidase	Shewanella woodyi	Gammaproteobacteria	Shewanella woodyi ATCC 51908	Bacteria;Pseudomonadota;Gammaproteobacteria	ATCC 51908	GCF_000019525.1	2008-03-13T00:00:00Z	GCF_000019525.1	ftp://ftp.ncbi.nlm.nih.gov/genomes/all/GCF/000/019/525/GCF_000019525.1_ASM1952v1
WP_229377281.1	S9 family peptidase	Shewanella woodyi	Gammaproteobacteria	Shewanella woodyi ATCC 51908	Bacteria;Pseudomonadota;Gammaproteobacteria	ATCC 51908	GCF_000019525.1	2008-03-13T00:00:00Z	GCF_000019525.1	ftp://ftp.ncbi.nlm.nih.gov/genomes/all/GCF/000/019/525/GCF_000019525.1_ASM1952v1
WP_163861472.1	S9 family peptidase	Providencia vermicola	Gammaproteobacteria	Providencia vermicola	Bacteria;Pseudomonadota;Gammaproteobacteria	P8538	GCF_010748935.1	2020-02-19T00:00:00Z	GCF_010748935.1	ftp://ftp.ncbi.nlm.nih.gov/genomes/all/GCF/010/748/935/GCF_010748935.1_ASM1074893v1
WP_012480743.1	MULTISPECIES: prolyl oligopeptidase family serine peptidase	Stenotrophomonas	Gammaproteobacteria	Stenotrophomonas maltophilia	Bacteria;Pseudomonadota;Gammaproteobacteria	142	GCF_023702495.1	2022-06-12T00:00:00Z	GCF_023702495.1	ftp://ftp.ncbi.nlm.nih.gov/genomes/all/GCF/023/702/495/GCF_023702495.1_ASM2370249v1
WP_012480743.1	MULTISPECIES: prolyl oligopeptidase family serine peptidase	Stenotrophomonas	Gammaproteobacteria	Stenotrophomonas maltophilia	Bacteria;Pseudomonadota;Gammaproteobacteria	XL133	GCF_020080085.1	2021-09-21T00:00:00Z	GCF_020080085.1	ftp://ftp.ncbi.nlm.nih.gov/genomes/all/GCF/020/080/085/GCF_020080085.1_ASM2008008v1
WP_012480743.1	MULTISPECIES: prolyl oligopeptidase family serine peptidase	Stenotrophomonas	Gammaproteobacteria	Stenotrophomonas maltophilia	Bacteria;Pseudomonadota;Gammaproteobacteria	ICU331	GCF_009676605.1	2019-11-20T00:00:00Z	GCF_009676605.1	ftp://ftp.ncbi.nlm.nih.gov/genomes/all/GCF/009/676/605/GCF_009676605.1_ASM967660v1
WP_012480743.1	MULTISPECIES: prolyl oligopeptidase family serine peptidase	Stenotrophomonas	Gammaproteobacteria	Stenotrophomonas maltophilia K279a	Bacteria;Pseudomonadota;Gammaproteobacteria	K279a	GCF_000072485.1	2008-04-25T00:00:00Z	GCF_000072485.1	ftp://ftp.ncbi.nlm.nih.gov/genomes/all/GCF/000/072/485/GCF_000072485.1_ASM7248v1
WP_012480743.1	MULTISPECIES: prolyl oligopeptidase family serine peptidase	Stenotrophomonas	Gammaproteobacteria	Stenotrophomonas maltophilia	Bacteria;Pseudomonadota;Gammaproteobacteria	ACYCe.8N	GCF_020641355.2	2022-09-12T00:00:00Z	GCF_020641355.2	ftp://ftp.ncbi.nlm.nih.gov/genomes/all/GCF/020/641/355/GCF_020641355.2_ASM2064135v2
WP_012480743.1	MULTISPECIES: prolyl oligopeptidase family serine peptidase	Stenotrophomonas	Gammaproteobacteria	Stenotrophomonas maltophilia	Bacteria;Pseudomonadota;Gammaproteobacteria	454	GCF_027594805.1	2023-01-09T00:00:00Z	GCF_027594805.1	ftp://ftp.ncbi.nlm.nih.gov/genomes/all/GCF/027/594/805/GCF_027594805.1_ASM2759480v1
WP_012480743.1	MULTISPECIES: prolyl oligopeptidase family serine peptidase	Stenotrophomonas	Gammaproteobacteria	Stenotrophomonas maltophilia	Bacteria;Pseudomonadota;Gammaproteobacteria	FDAARGOS_507	GCF_003812985.1	2018-11-21T00:00:00Z	GCF_003812985.1	ftp://ftp.ncbi.nlm.nih.gov/genomes/all/GCF/003/812/985/GCF_003812985.1_ASM381298v1
WP_012480743.1	MULTISPECIES: prolyl oligopeptidase family serine peptidase	Stenotrophomonas	Gammaproteobacteria	Stenotrophomonas maltophilia	Bacteria;Pseudomonadota;Gammaproteobacteria	sm454	GCF_009676425.1	2019-11-20T00:00:00Z	GCF_009676425.1	ftp://ftp.ncbi.nlm.nih.gov/genomes/all/GCF/009/676/425/GCF_009676425.1_ASM967642v1
WP_012480743.1	MULTISPECIES: prolyl oligopeptidase family serine peptidase	Stenotrophomonas	Gammaproteobacteria	Stenotrophomonas maltophilia	Bacteria;Pseudomonadota;Gammaproteobacteria	NCTC10498	GCF_900475685.1	2018-06-17T00:00:00Z	GCF_900475685.1	ftp://ftp.ncbi.nlm.nih.gov/genomes/all/GCF/900/475/685/GCF_900475685.1_46463_B01
WP_012480743.1	MULTISPECIES: prolyl oligopeptidase family serine peptidase	Stenotrophomonas	Gammaproteobacteria	Stenotrophomonas maltophilia	Bacteria;Pseudomonadota;Gammaproteobacteria	SCAID WND1-2022 (370)	GCF_024734725.1	2022-08-24T00:00:00Z	GCF_024734725.1	ftp://ftp.ncbi.nlm.nih.gov/genomes/all/GCF/024/734/725/GCF_024734725.1_ASM2473472v1
WP_033834838.1	MULTISPECIES: prolyl oligopeptidase family serine peptidase	Stenotrophomonas	Gammaproteobacteria	Stenotrophomonas maltophilia	Bacteria;Pseudomonadota;Gammaproteobacteria	142	GCF_023702495.1	2022-06-12T00:00:00Z	GCF_023702495.1	ftp://ftp.ncbi.nlm.nih.gov/genomes/all/GCF/023/702/495/GCF_023702495.1_ASM2370249v1
WP_033834838.1	MULTISPECIES: prolyl oligopeptidase family serine peptidase	Stenotrophomonas	Gammaproteobacteria	Stenotrophomonas maltophilia	Bacteria;Pseudomonadota;Gammaproteobacteria	FDAARGOS_92	GCF_002951115.1	2018-02-26T00:00:00Z	GCF_002951115.1	ftp://ftp.ncbi.nlm.nih.gov/genomes/all/GCF/002/951/115/GCF_002951115.1_ASM295111v1
WP_043034135.1	MULTISPECIES: S9 family peptidase	Stenotrophomonas	Gammaproteobacteria	Stenotrophomonas maltophilia	Bacteria;Pseudomonadota;Gammaproteobacteria	142	GCF_023702495.1	2022-06-12T00:00:00Z	GCF_023702495.1	ftp://ftp.ncbi.nlm.nih.gov/genomes/all/GCF/023/702/495/GCF_023702495.1_ASM2370249v1
WP_043034135.1	MULTISPECIES: S9 family peptidase	Stenotrophomonas	Gammaproteobacteria	Stenotrophomonas maltophilia	Bacteria;Pseudomonadota;Gammaproteobacteria	ACYCa.2H	GCF_020641455.2	2022-09-12T00:00:00Z	GCF_020641455.2	ftp://ftp.ncbi.nlm.nih.gov/genomes/all/GCF/020/641/455/GCF_020641455.2_ASM2064145v2
WP_043034135.1	MULTISPECIES: S9 family peptidase	Stenotrophomonas	Gammaproteobacteria	Stenotrophomonas maltophilia	Bacteria;Pseudomonadota;Gammaproteobacteria	454	GCF_027594805.1	2023-01-09T00:00:00Z	GCF_027594805.1	ftp://ftp.ncbi.nlm.nih.gov/genomes/all/GCF/027/594/805/GCF_027594805.1_ASM2759480v1
WP_043034135.1	MULTISPECIES: S9 family peptidase	Stenotrophomonas	Gammaproteobacteria	Stenotrophomonas maltophilia	Bacteria;Pseudomonadota;Gammaproteobacteria	sm454	GCF_009676425.1	2019-11-20T00:00:00Z	GCF_009676425.1	ftp://ftp.ncbi.nlm.nih.gov/genomes/all/GCF/009/676/425/GCF_009676425.1_ASM967642v1
WP_049397680.1	S9 family peptidase	Stenotrophomonas maltophilia	Gammaproteobacteria	Stenotrophomonas maltophilia	Bacteria;Pseudomonadota;Gammaproteobacteria	142	GCF_023702495.1	2022-06-12T00:00:00Z	GCF_023702495.1	ftp://ftp.ncbi.nlm.nih.gov/genomes/all/GCF/023/702/495/GCF_023702495.1_ASM2370249v1
WP_049397680.1	S9 family peptidase	Stenotrophomonas maltophilia	Gammaproteobacteria	Stenotrophomonas maltophilia	Bacteria;Pseudomonadota;Gammaproteobacteria	ICU331	GCF_009676605.1	2019-11-20T00:00:00Z	GCF_009676605.1	ftp://ftp.ncbi.nlm.nih.gov/genomes/all/GCF/009/676/605/GCF_009676605.1_ASM967660v1
WP_049397680.1	S9 family peptidase	Stenotrophomonas maltophilia	Gammaproteobacteria	Stenotrophomonas maltophilia	Bacteria;Pseudomonadota;Gammaproteobacteria	454	GCF_027594805.1	2023-01-09T00:00:00Z	GCF_027594805.1	ftp://ftp.ncbi.nlm.nih.gov/genomes/all/GCF/027/594/805/GCF_027594805.1_ASM2759480v1
WP_049397680.1	S9 family peptidase	Stenotrophomonas maltophilia	Gammaproteobacteria	Stenotrophomonas maltophilia	Bacteria;Pseudomonadota;Gammaproteobacteria	sm454	GCF_009676425.1	2019-11-20T00:00:00Z	GCF_009676425.1	ftp://ftp.ncbi.nlm.nih.gov/genomes/all/GCF/009/676/425/GCF_009676425.1_ASM967642v1
WP_076738852.1	MULTISPECIES: prolyl oligopeptidase family serine peptidase	Stenotrophomonas	Gammaproteobacteria	Stenotrophomonas maltophilia	Bacteria;Pseudomonadota;Gammaproteobacteria	142	GCF_023702495.1	2022-06-12T00:00:00Z	GCF_023702495.1	ftp://ftp.ncbi.nlm.nih.gov/genomes/all/GCF/023/702/495/GCF_023702495.1_ASM2370249v1
WP_076739065.1	MULTISPECIES: DPP IV N-terminal domain-containing protein	Stenotrophomonas	Gammaproteobacteria	Stenotrophomonas maltophilia	Bacteria;Pseudomonadota;Gammaproteobacteria	142	GCF_023702495.1	2022-06-12T00:00:00Z	GCF_023702495.1	ftp://ftp.ncbi.nlm.nih.gov/genomes/all/GCF/023/702/495/GCF_023702495.1_ASM2370249v1
WP_099562692.1	S9 family peptidase	Stenotrophomonas maltophilia	Gammaproteobacteria	Stenotrophomonas maltophilia	Bacteria;Pseudomonadota;Gammaproteobacteria	142	GCF_023702495.1	2022-06-12T00:00:00Z	GCF_023702495.1	ftp://ftp.ncbi.nlm.nih.gov/genomes/all/GCF/023/702/495/GCF_023702495.1_ASM2370249v1
WP_251101639.1	prolyl oligopeptidase family serine peptidase	Stenotrophomonas maltophilia	Gammaproteobacteria	Stenotrophomonas maltophilia	Bacteria;Pseudomonadota;Gammaproteobacteria	142	GCF_023702495.1	2022-06-12T00:00:00Z	GCF_023702495.1	ftp://ftp.ncbi.nlm.nih.gov/genomes/all/GCF/023/702/495/GCF_023702495.1_ASM2370249v1
WP_218400924.1	oligopeptidase B	Enterobacter mori	Gammaproteobacteria	Enterobacter mori	Bacteria;Pseudomonadota;Gammaproteobacteria	CX01	GCF_019203945.1	2021-07-13T00:00:00Z	GCF_019203945.1	ftp://ftp.ncbi.nlm.nih.gov/genomes/all/GCF/019/203/945/GCF_019203945.1_ASM1920394v1
WP_129556909.1	S9 family peptidase	Legionella sainthelensi	Gammaproteobacteria	Legionella sainthelensi	Bacteria;Pseudomonadota;Gammaproteobacteria	LA01-117	GCF_002848365.2	2017-12-28T00:00:00Z	GCF_002848365.2	ftp://ftp.ncbi.nlm.nih.gov/genomes/all/GCF/002/848/365/GCF_002848365.2_ASM284836v2
WP_032724251.1	MULTISPECIES: oligopeptidase B	Raoultella	Gammaproteobacteria	Raoultella ornithinolytica	Bacteria;Pseudomonadota;Gammaproteobacteria	STEFF_15	GCF_022354265.1	2022-02-22T00:00:00Z	GCF_022354265.1	ftp://ftp.ncbi.nlm.nih.gov/genomes/all/GCF/022/354/265/GCF_022354265.1_ASM2235426v1
WP_032724251.1	MULTISPECIES: oligopeptidase B	Raoultella	Gammaproteobacteria	Raoultella sp. DY2415	Bacteria;Pseudomonadota;Gammaproteobacteria	DY2415	GCF_026314315.1	2022-11-23T00:00:00Z	GCF_026314315.1	ftp://ftp.ncbi.nlm.nih.gov/genomes/all/GCF/026/314/315/GCF_026314315.1_ASM2631431v1
WP_032724251.1	MULTISPECIES: oligopeptidase B	Raoultella	Gammaproteobacteria	Raoultella ornithinolytica	Bacteria;Pseudomonadota;Gammaproteobacteria	NUITM-VR1	GCF_019973635.1	2021-08-14T00:00:00Z	GCF_019973635.1	ftp://ftp.ncbi.nlm.nih.gov/genomes/all/GCF/019/973/635/GCF_019973635.1_ASM1997363v1
WP_032724251.1	MULTISPECIES: oligopeptidase B	Raoultella	Gammaproteobacteria	Raoultella sp. X13	Bacteria;Pseudomonadota;Gammaproteobacteria	X13	GCF_003323835.1	2018-07-16T00:00:00Z	GCF_003323835.1	ftp://ftp.ncbi.nlm.nih.gov/genomes/all/GCF/003/323/835/GCF_003323835.1_ASM332383v1
WP_032724251.1	MULTISPECIES: oligopeptidase B	Raoultella	Gammaproteobacteria	Raoultella ornithinolytica	Bacteria;Pseudomonadota;Gammaproteobacteria	Ro24724	GCF_002214825.1	2017-07-05T00:00:00Z	GCF_002214825.1	ftp://ftp.ncbi.nlm.nih.gov/genomes/all/GCF/002/214/825/GCF_002214825.1_ASM221482v1
WP_032724251.1	MULTISPECIES: oligopeptidase B	Raoultella	Gammaproteobacteria	Raoultella ornithinolytica	Bacteria;Pseudomonadota;Gammaproteobacteria	NCTC13096	GCF_900635915.1	2018-12-19T00:00:00Z	GCF_900635915.1	ftp://ftp.ncbi.nlm.nih.gov/genomes/all/GCF/900/635/915/GCF_900635915.1_36340_F01
WP_000936998.1	oligopeptidase B	Salmonella enterica	Gammaproteobacteria	Salmonella enterica	Bacteria;Pseudomonadota;Gammaproteobacteria	P281972	GCF_022226915.1	2022-02-15T00:00:00Z	GCF_022226915.1	ftp://ftp.ncbi.nlm.nih.gov/genomes/all/GCF/022/226/915/GCF_022226915.1_ASM2222691v1
WP_000936998.1	oligopeptidase B	Salmonella enterica	Gammaproteobacteria	Salmonella enterica	Bacteria;Pseudomonadota;Gammaproteobacteria	P289597	GCF_022655685.1	2022-03-21T00:00:00Z	GCF_022655685.1	ftp://ftp.ncbi.nlm.nih.gov/genomes/all/GCF/022/655/685/GCF_022655685.1_ASM2265568v1
WP_000936998.1	oligopeptidase B	Salmonella enterica	Gammaproteobacteria	Salmonella enterica	Bacteria;Pseudomonadota;Gammaproteobacteria	P201982	GCF_022655705.1	2022-03-21T00:00:00Z	GCF_022655705.1	ftp://ftp.ncbi.nlm.nih.gov/genomes/all/GCF/022/655/705/GCF_022655705.1_ASM2265570v1
WP_000936998.1	oligopeptidase B	Salmonella enterica	Gammaproteobacteria	Salmonella enterica	Bacteria;Pseudomonadota;Gammaproteobacteria	P287611	GCF_022655665.1	2022-03-21T00:00:00Z	GCF_022655665.1	ftp://ftp.ncbi.nlm.nih.gov/genomes/all/GCF/022/655/665/GCF_022655665.1_ASM2265566v1
WP_232907108.1	prolyl oligopeptidase family serine peptidase	Lysobacter sp. 5GHs7-4	Gammaproteobacteria	Lysobacter sp. 5GHs7-4	Bacteria;Pseudomonadota;Gammaproteobacteria	5GHs7-4	GCF_021284765.1	2021-12-26T00:00:00Z	GCF_021284765.1	ftp://ftp.ncbi.nlm.nih.gov/genomes/all/GCF/021/284/765/GCF_021284765.1_ASM2128476v1
WP_232907110.1	prolyl oligopeptidase family serine peptidase	Lysobacter sp. 5GHs7-4	Gammaproteobacteria	Lysobacter sp. 5GHs7-4	Bacteria;Pseudomonadota;Gammaproteobacteria	5GHs7-4	GCF_021284765.1	2021-12-26T00:00:00Z	GCF_021284765.1	ftp://ftp.ncbi.nlm.nih.gov/genomes/all/GCF/021/284/765/GCF_021284765.1_ASM2128476v1
WP_232907111.1	prolyl oligopeptidase family serine peptidase	Lysobacter sp. 5GHs7-4	Gammaproteobacteria	Lysobacter sp. 5GHs7-4	Bacteria;Pseudomonadota;Gammaproteobacteria	5GHs7-4	GCF_021284765.1	2021-12-26T00:00:00Z	GCF_021284765.1	ftp://ftp.ncbi.nlm.nih.gov/genomes/all/GCF/021/284/765/GCF_021284765.1_ASM2128476v1
WP_232907112.1	prolyl oligopeptidase family serine peptidase	Lysobacter sp. 5GHs7-4	Gammaproteobacteria	Lysobacter sp. 5GHs7-4	Bacteria;Pseudomonadota;Gammaproteobacteria	5GHs7-4	GCF_021284765.1	2021-12-26T00:00:00Z	GCF_021284765.1	ftp://ftp.ncbi.nlm.nih.gov/genomes/all/GCF/021/284/765/GCF_021284765.1_ASM2128476v1
WP_232907269.1	prolyl oligopeptidase family serine peptidase	Lysobacter sp. 5GHs7-4	Gammaproteobacteria	Lysobacter sp. 5GHs7-4	Bacteria;Pseudomonadota;Gammaproteobacteria	5GHs7-4	GCF_021284765.1	2021-12-26T00:00:00Z	GCF_021284765.1	ftp://ftp.ncbi.nlm.nih.gov/genomes/all/GCF/021/284/765/GCF_021284765.1_ASM2128476v1
WP_232907375.1	prolyl oligopeptidase family serine peptidase	Lysobacter sp. 5GHs7-4	Gammaproteobacteria	Lysobacter sp. 5GHs7-4	Bacteria;Pseudomonadota;Gammaproteobacteria	5GHs7-4	GCF_021284765.1	2021-12-26T00:00:00Z	GCF_021284765.1	ftp://ftp.ncbi.nlm.nih.gov/genomes/all/GCF/021/284/765/GCF_021284765.1_ASM2128476v1
WP_232908018.1	prolyl oligopeptidase family serine peptidase	Lysobacter sp. 5GHs7-4	Gammaproteobacteria	Lysobacter sp. 5GHs7-4	Bacteria;Pseudomonadota;Gammaproteobacteria	5GHs7-4	GCF_021284765.1	2021-12-26T00:00:00Z	GCF_021284765.1	ftp://ftp.ncbi.nlm.nih.gov/genomes/all/GCF/021/284/765/GCF_021284765.1_ASM2128476v1
WP_232908205.1	prolyl oligopeptidase family serine peptidase	Lysobacter sp. 5GHs7-4	Gammaproteobacteria	Lysobacter sp. 5GHs7-4	Bacteria;Pseudomonadota;Gammaproteobacteria	5GHs7-4	GCF_021284765.1	2021-12-26T00:00:00Z	GCF_021284765.1	ftp://ftp.ncbi.nlm.nih.gov/genomes/all/GCF/021/284/765/GCF_021284765.1_ASM2128476v1
WP_232908206.1	prolyl oligopeptidase family serine peptidase	Lysobacter sp. 5GHs7-4	Gammaproteobacteria	Lysobacter sp. 5GHs7-4	Bacteria;Pseudomonadota;Gammaproteobacteria	5GHs7-4	GCF_021284765.1	2021-12-26T00:00:00Z	GCF_021284765.1	ftp://ftp.ncbi.nlm.nih.gov/genomes/all/GCF/021/284/765/GCF_021284765.1_ASM2128476v1
WP_232908795.1	prolyl oligopeptidase family serine peptidase	Lysobacter sp. 5GHs7-4	Gammaproteobacteria	Lysobacter sp. 5GHs7-4	Bacteria;Pseudomonadota;Gammaproteobacteria	5GHs7-4	GCF_021284765.1	2021-12-26T00:00:00Z	GCF_021284765.1	ftp://ftp.ncbi.nlm.nih.gov/genomes/all/GCF/021/284/765/GCF_021284765.1_ASM2128476v1
WP_232909451.1	DPP IV N-terminal domain-containing protein	Lysobacter sp. 5GHs7-4	Gammaproteobacteria	Lysobacter sp. 5GHs7-4	Bacteria;Pseudomonadota;Gammaproteobacteria	5GHs7-4	GCF_021284765.1	2021-12-26T00:00:00Z	GCF_021284765.1	ftp://ftp.ncbi.nlm.nih.gov/genomes/all/GCF/021/284/765/GCF_021284765.1_ASM2128476v1
WP_232909544.1	prolyl oligopeptidase family serine peptidase	Lysobacter sp. 5GHs7-4	Gammaproteobacteria	Lysobacter sp. 5GHs7-4	Bacteria;Pseudomonadota;Gammaproteobacteria	5GHs7-4	GCF_021284765.1	2021-12-26T00:00:00Z	GCF_021284765.1	ftp://ftp.ncbi.nlm.nih.gov/genomes/all/GCF/021/284/765/GCF_021284765.1_ASM2128476v1
WP_232909706.1	prolyl oligopeptidase family serine peptidase	Lysobacter sp. 5GHs7-4	Gammaproteobacteria	Lysobacter sp. 5GHs7-4	Bacteria;Pseudomonadota;Gammaproteobacteria	5GHs7-4	GCF_021284765.1	2021-12-26T00:00:00Z	GCF_021284765.1	ftp://ftp.ncbi.nlm.nih.gov/genomes/all/GCF/021/284/765/GCF_021284765.1_ASM2128476v1
WP_232910026.1	prolyl oligopeptidase family serine peptidase	Lysobacter sp. 5GHs7-4	Gammaproteobacteria	Lysobacter sp. 5GHs7-4	Bacteria;Pseudomonadota;Gammaproteobacteria	5GHs7-4	GCF_021284765.1	2021-12-26T00:00:00Z	GCF_021284765.1	ftp://ftp.ncbi.nlm.nih.gov/genomes/all/GCF/021/284/765/GCF_021284765.1_ASM2128476v1
WP_232910382.1	prolyl oligopeptidase family serine peptidase	Lysobacter sp. 5GHs7-4	Gammaproteobacteria	Lysobacter sp. 5GHs7-4	Bacteria;Pseudomonadota;Gammaproteobacteria	5GHs7-4	GCF_021284765.1	2021-12-26T00:00:00Z	GCF_021284765.1	ftp://ftp.ncbi.nlm.nih.gov/genomes/all/GCF/021/284/765/GCF_021284765.1_ASM2128476v1
WP_232910396.1	DPP IV N-terminal domain-containing protein	Lysobacter sp. 5GHs7-4	Gammaproteobacteria	Lysobacter sp. 5GHs7-4	Bacteria;Pseudomonadota;Gammaproteobacteria	5GHs7-4	GCF_021284765.1	2021-12-26T00:00:00Z	GCF_021284765.1	ftp://ftp.ncbi.nlm.nih.gov/genomes/all/GCF/021/284/765/GCF_021284765.1_ASM2128476v1
WP_048388745.1	prolyl oligopeptidase family serine peptidase	Marinobacter psychrophilus	Gammaproteobacteria	Marinobacter psychrophilus	Bacteria;Pseudomonadota;Gammaproteobacteria	20041	GCF_001043175.1	2015-06-30T00:00:00Z	GCF_001043175.1	ftp://ftp.ncbi.nlm.nih.gov/genomes/all/GCF/001/043/175/GCF_001043175.1_ASM104317v1
WP_011409508.1	S9 family peptidase	Xanthomonas oryzae	Gammaproteobacteria	Xanthomonas oryzae pv. oryzae	Bacteria;Pseudomonadota;Gammaproteobacteria	IX-221	GCF_025264145.1	2022-09-19T00:00:00Z	GCF_025264145.1	ftp://ftp.ncbi.nlm.nih.gov/genomes/all/GCF/025/264/145/GCF_025264145.1_ASM2526414v1
WP_011409508.1	S9 family peptidase	Xanthomonas oryzae	Gammaproteobacteria	Xanthomonas oryzae pv. oryzae	Bacteria;Pseudomonadota;Gammaproteobacteria	IXO597	GCF_001928835.2	2022-10-12T00:00:00Z	GCF_001928835.2	ftp://ftp.ncbi.nlm.nih.gov/genomes/all/GCF/001/928/835/GCF_001928835.2_ASM192883v2
WP_011409508.1	S9 family peptidase	Xanthomonas oryzae	Gammaproteobacteria	Xanthomonas oryzae pv. oryzae MAFF 311018	Bacteria;Pseudomonadota;Gammaproteobacteria	MAFF 311018	GCF_000010025.1	2006-01-04T23:09:00Z	GCF_000010025.1	ftp://ftp.ncbi.nlm.nih.gov/genomes/all/GCF/000/010/025/GCF_000010025.1_ASM1002v1
WP_011409508.1	S9 family peptidase	Xanthomonas oryzae	Gammaproteobacteria	Xanthomonas oryzae pv. oryzae	Bacteria;Pseudomonadota;Gammaproteobacteria	K3	GCF_011604765.1	2020-03-22T00:00:00Z	GCF_011604765.1	ftp://ftp.ncbi.nlm.nih.gov/genomes/all/GCF/011/604/765/GCF_011604765.1_ASM1160476v1
WP_011409508.1	S9 family peptidase	Xanthomonas oryzae	Gammaproteobacteria	Xanthomonas oryzae pv. oryzae	Bacteria;Pseudomonadota;Gammaproteobacteria	OS198	GCF_003382875.1	2018-08-14T00:00:00Z	GCF_003382875.1	ftp://ftp.ncbi.nlm.nih.gov/genomes/all/GCF/003/382/875/GCF_003382875.1_ASM338287v1
WP_011409508.1	S9 family peptidase	Xanthomonas oryzae	Gammaproteobacteria	Xanthomonas oryzae pv. oryzae	Bacteria;Pseudomonadota;Gammaproteobacteria	JP01	GCF_003382855.1	2018-08-14T00:00:00Z	GCF_003382855.1	ftp://ftp.ncbi.nlm.nih.gov/genomes/all/GCF/003/382/855/GCF_003382855.1_ASM338285v1
WP_075243440.1	S9 family peptidase	Xanthomonas oryzae	Gammaproteobacteria	Xanthomonas oryzae pv. oryzae	Bacteria;Pseudomonadota;Gammaproteobacteria	IX-221	GCF_025264145.1	2022-09-19T00:00:00Z	GCF_025264145.1	ftp://ftp.ncbi.nlm.nih.gov/genomes/all/GCF/025/264/145/GCF_025264145.1_ASM2526414v1
WP_075243440.1	S9 family peptidase	Xanthomonas oryzae	Gammaproteobacteria	Xanthomonas oryzae pv. oryzae	Bacteria;Pseudomonadota;Gammaproteobacteria	IXO597	GCF_001928835.2	2022-10-12T00:00:00Z	GCF_001928835.2	ftp://ftp.ncbi.nlm.nih.gov/genomes/all/GCF/001/928/835/GCF_001928835.2_ASM192883v2
WP_075243440.1	S9 family peptidase	Xanthomonas oryzae	Gammaproteobacteria	Xanthomonas oryzae pv. oryzae	Bacteria;Pseudomonadota;Gammaproteobacteria	OS198	GCF_003382875.1	2018-08-14T00:00:00Z	GCF_003382875.1	ftp://ftp.ncbi.nlm.nih.gov/genomes/all/GCF/003/382/875/GCF_003382875.1_ASM338287v1
WP_075243440.1	S9 family peptidase	Xanthomonas oryzae	Gammaproteobacteria	Xanthomonas oryzae pv. oryzae	Bacteria;Pseudomonadota;Gammaproteobacteria	IXO134	GCF_001928095.2	2022-10-12T00:00:00Z	GCF_001928095.2	ftp://ftp.ncbi.nlm.nih.gov/genomes/all/GCF/001/928/095/GCF_001928095.2_ASM192809v2
WP_075243538.1	prolyl oligopeptidase family serine peptidase	Xanthomonas oryzae	Gammaproteobacteria	Xanthomonas oryzae pv. oryzae	Bacteria;Pseudomonadota;Gammaproteobacteria	IX-221	GCF_025264145.1	2022-09-19T00:00:00Z	GCF_025264145.1	ftp://ftp.ncbi.nlm.nih.gov/genomes/all/GCF/025/264/145/GCF_025264145.1_ASM2526414v1
WP_075243538.1	prolyl oligopeptidase family serine peptidase	Xanthomonas oryzae	Gammaproteobacteria	Xanthomonas oryzae pv. oryzae	Bacteria;Pseudomonadota;Gammaproteobacteria	IXO597	GCF_001928835.2	2022-10-12T00:00:00Z	GCF_001928835.2	ftp://ftp.ncbi.nlm.nih.gov/genomes/all/GCF/001/928/835/GCF_001928835.2_ASM192883v2
WP_075243538.1	prolyl oligopeptidase family serine peptidase	Xanthomonas oryzae	Gammaproteobacteria	Xanthomonas oryzae pv. oryzae	Bacteria;Pseudomonadota;Gammaproteobacteria	OS198	GCF_003382875.1	2018-08-14T00:00:00Z	GCF_003382875.1	ftp://ftp.ncbi.nlm.nih.gov/genomes/all/GCF/003/382/875/GCF_003382875.1_ASM338287v1
WP_213603075.1	S9 family peptidase	Pseudomonas sp. SORT22	Gammaproteobacteria	Pseudomonas sp. SORT22	Bacteria;Pseudomonadota;Gammaproteobacteria	SORT22	GCF_018417635.1	2021-05-20T00:00:00Z	GCF_018417635.1	ftp://ftp.ncbi.nlm.nih.gov/genomes/all/GCF/018/417/635/GCF_018417635.1_ASM1841763v1
WP_050130937.1	prolyl oligopeptidase family serine peptidase	Yersinia enterocolitica	Gammaproteobacteria	Yersinia enterocolitica	Bacteria;Pseudomonadota;Gammaproteobacteria	FORC066	GCF_025340245.1	2022-09-21T00:00:00Z	GCF_025340245.1	ftp://ftp.ncbi.nlm.nih.gov/genomes/all/GCF/025/340/245/GCF_025340245.1_ASM2534024v1
WP_025887333.1	S9 family peptidase	Shewanella algae	Gammaproteobacteria	Shewanella algae	Bacteria;Pseudomonadota;Gammaproteobacteria	18064-CSB-B-B	GCF_009846595.1	2020-01-10T00:00:00Z	GCF_009846595.1	ftp://ftp.ncbi.nlm.nih.gov/genomes/all/GCF/009/846/595/GCF_009846595.1_ASM984659v1
WP_025887333.1	S9 family peptidase	Shewanella algae	Gammaproteobacteria	Shewanella algae	Bacteria;Pseudomonadota;Gammaproteobacteria	TUM17382	GCF_019670625.1	2021-05-13T00:00:00Z	GCF_019670625.1	ftp://ftp.ncbi.nlm.nih.gov/genomes/all/GCF/019/670/625/GCF_019670625.1_ASM1967062v1
WP_144168213.1	S9 family peptidase	Shewanella algae	Gammaproteobacteria	Shewanella algae	Bacteria;Pseudomonadota;Gammaproteobacteria	18064-CSB-B-B	GCF_009846595.1	2020-01-10T00:00:00Z	GCF_009846595.1	ftp://ftp.ncbi.nlm.nih.gov/genomes/all/GCF/009/846/595/GCF_009846595.1_ASM984659v1
WP_144226753.1	S9 family peptidase	Shewanella algae	Gammaproteobacteria	Shewanella algae	Bacteria;Pseudomonadota;Gammaproteobacteria	18064-CSB-B-B	GCF_009846595.1	2020-01-10T00:00:00Z	GCF_009846595.1	ftp://ftp.ncbi.nlm.nih.gov/genomes/all/GCF/009/846/595/GCF_009846595.1_ASM984659v1
WP_159352468.1	S9 family peptidase	Shewanella algae	Gammaproteobacteria	Shewanella algae	Bacteria;Pseudomonadota;Gammaproteobacteria	18064-CSB-B-B	GCF_009846595.1	2020-01-10T00:00:00Z	GCF_009846595.1	ftp://ftp.ncbi.nlm.nih.gov/genomes/all/GCF/009/846/595/GCF_009846595.1_ASM984659v1
WP_159352550.1	S9 family peptidase	Shewanella algae	Gammaproteobacteria	Shewanella algae	Bacteria;Pseudomonadota;Gammaproteobacteria	18064-CSB-B-B	GCF_009846595.1	2020-01-10T00:00:00Z	GCF_009846595.1	ftp://ftp.ncbi.nlm.nih.gov/genomes/all/GCF/009/846/595/GCF_009846595.1_ASM984659v1
WP_159352582.1	S9 family peptidase	Shewanella algae	Gammaproteobacteria	Shewanella algae	Bacteria;Pseudomonadota;Gammaproteobacteria	18064-CSB-B-B	GCF_009846595.1	2020-01-10T00:00:00Z	GCF_009846595.1	ftp://ftp.ncbi.nlm.nih.gov/genomes/all/GCF/009/846/595/GCF_009846595.1_ASM984659v1
WP_159352582.1	S9 family peptidase	Shewanella algae	Gammaproteobacteria	Shewanella algae	Bacteria;Pseudomonadota;Gammaproteobacteria	TUM17386	GCF_019670685.1	2021-05-13T00:00:00Z	GCF_019670685.1	ftp://ftp.ncbi.nlm.nih.gov/genomes/all/GCF/019/670/685/GCF_019670685.1_ASM1967068v1
WP_159352851.1	S9 family peptidase	Shewanella algae	Gammaproteobacteria	Shewanella algae	Bacteria;Pseudomonadota;Gammaproteobacteria	18064-CSB-B-B	GCF_009846595.1	2020-01-10T00:00:00Z	GCF_009846595.1	ftp://ftp.ncbi.nlm.nih.gov/genomes/all/GCF/009/846/595/GCF_009846595.1_ASM984659v1
WP_159352990.1	prolyl oligopeptidase family serine peptidase	Shewanella algae	Gammaproteobacteria	Shewanella algae	Bacteria;Pseudomonadota;Gammaproteobacteria	18064-CSB-B-B	GCF_009846595.1	2020-01-10T00:00:00Z	GCF_009846595.1	ftp://ftp.ncbi.nlm.nih.gov/genomes/all/GCF/009/846/595/GCF_009846595.1_ASM984659v1
WP_159353337.1	prolyl oligopeptidase family serine peptidase	Shewanella algae	Gammaproteobacteria	Shewanella algae	Bacteria;Pseudomonadota;Gammaproteobacteria	18064-CSB-B-B	GCF_009846595.1	2020-01-10T00:00:00Z	GCF_009846595.1	ftp://ftp.ncbi.nlm.nih.gov/genomes/all/GCF/009/846/595/GCF_009846595.1_ASM984659v1
WP_011946624.1	S9 family peptidase	Legionella pneumophila	Gammaproteobacteria	Legionella pneumophila	Bacteria;Pseudomonadota;Gammaproteobacteria	H3	GCF_027286285.1	2022-12-26T00:00:00Z	GCF_027286285.1	ftp://ftp.ncbi.nlm.nih.gov/genomes/all/GCF/027/286/285/GCF_027286285.1_ASM2728628v1
WP_011946624.1	S9 family peptidase	Legionella pneumophila	Gammaproteobacteria	Legionella pneumophila str. Corby	Bacteria;Pseudomonadota;Gammaproteobacteria	Corby	GCF_000092545.1	2007-05-24T00:00:00Z	GCF_000092545.1	ftp://ftp.ncbi.nlm.nih.gov/genomes/all/GCF/000/092/545/GCF_000092545.1_ASM9254v1
WP_128898593.1	prolyl oligopeptidase family serine peptidase	Dyella sp. M7H15-1	Gammaproteobacteria	Dyella sp. M7H15-1	Bacteria;Pseudomonadota;Gammaproteobacteria	M7H15-1	GCF_004114615.1	2019-01-27T00:00:00Z	GCF_004114615.1	ftp://ftp.ncbi.nlm.nih.gov/genomes/all/GCF/004/114/615/GCF_004114615.1_ASM411461v1
WP_128898987.1	prolyl oligopeptidase family serine peptidase	Dyella sp. M7H15-1	Gammaproteobacteria	Dyella sp. M7H15-1	Bacteria;Pseudomonadota;Gammaproteobacteria	M7H15-1	GCF_004114615.1	2019-01-27T00:00:00Z	GCF_004114615.1	ftp://ftp.ncbi.nlm.nih.gov/genomes/all/GCF/004/114/615/GCF_004114615.1_ASM411461v1
WP_128899583.1	S9 family peptidase	Dyella sp. M7H15-1	Gammaproteobacteria	Dyella sp. M7H15-1	Bacteria;Pseudomonadota;Gammaproteobacteria	M7H15-1	GCF_004114615.1	2019-01-27T00:00:00Z	GCF_004114615.1	ftp://ftp.ncbi.nlm.nih.gov/genomes/all/GCF/004/114/615/GCF_004114615.1_ASM411461v1
WP_240669207.1	DPP IV N-terminal domain-containing protein	Dyella sp. M7H15-1	Gammaproteobacteria	Dyella sp. M7H15-1	Bacteria;Pseudomonadota;Gammaproteobacteria	M7H15-1	GCF_004114615.1	2019-01-27T00:00:00Z	GCF_004114615.1	ftp://ftp.ncbi.nlm.nih.gov/genomes/all/GCF/004/114/615/GCF_004114615.1_ASM411461v1
WP_154350239.1	prolyl oligopeptidase family serine peptidase	Stenotrophomonas maltophilia	Gammaproteobacteria	Stenotrophomonas maltophilia	Bacteria;Pseudomonadota;Gammaproteobacteria	SKK55	GCF_009676465.1	2019-11-20T00:00:00Z	GCF_009676465.1	ftp://ftp.ncbi.nlm.nih.gov/genomes/all/GCF/009/676/465/GCF_009676465.1_ASM967646v1
WP_154350384.1	prolyl oligopeptidase family serine peptidase	Stenotrophomonas maltophilia	Gammaproteobacteria	Stenotrophomonas maltophilia	Bacteria;Pseudomonadota;Gammaproteobacteria	SKK55	GCF_009676465.1	2019-11-20T00:00:00Z	GCF_009676465.1	ftp://ftp.ncbi.nlm.nih.gov/genomes/all/GCF/009/676/465/GCF_009676465.1_ASM967646v1
WP_154350387.1	S9 family peptidase	Stenotrophomonas maltophilia	Gammaproteobacteria	Stenotrophomonas maltophilia	Bacteria;Pseudomonadota;Gammaproteobacteria	SKK55	GCF_009676465.1	2019-11-20T00:00:00Z	GCF_009676465.1	ftp://ftp.ncbi.nlm.nih.gov/genomes/all/GCF/009/676/465/GCF_009676465.1_ASM967646v1
WP_154351076.1	prolyl oligopeptidase family serine peptidase	Stenotrophomonas maltophilia	Gammaproteobacteria	Stenotrophomonas maltophilia	Bacteria;Pseudomonadota;Gammaproteobacteria	SKK55	GCF_009676465.1	2019-11-20T00:00:00Z	GCF_009676465.1	ftp://ftp.ncbi.nlm.nih.gov/genomes/all/GCF/009/676/465/GCF_009676465.1_ASM967646v1
WP_154351445.1	S9 family peptidase	Stenotrophomonas maltophilia	Gammaproteobacteria	Stenotrophomonas maltophilia	Bacteria;Pseudomonadota;Gammaproteobacteria	SKK55	GCF_009676465.1	2019-11-20T00:00:00Z	GCF_009676465.1	ftp://ftp.ncbi.nlm.nih.gov/genomes/all/GCF/009/676/465/GCF_009676465.1_ASM967646v1
WP_154351447.1	prolyl oligopeptidase family serine peptidase	Stenotrophomonas maltophilia	Gammaproteobacteria	Stenotrophomonas maltophilia	Bacteria;Pseudomonadota;Gammaproteobacteria	SKK55	GCF_009676465.1	2019-11-20T00:00:00Z	GCF_009676465.1	ftp://ftp.ncbi.nlm.nih.gov/genomes/all/GCF/009/676/465/GCF_009676465.1_ASM967646v1
WP_154351603.1	S9 family peptidase	Stenotrophomonas maltophilia	Gammaproteobacteria	Stenotrophomonas maltophilia	Bacteria;Pseudomonadota;Gammaproteobacteria	SKK55	GCF_009676465.1	2019-11-20T00:00:00Z	GCF_009676465.1	ftp://ftp.ncbi.nlm.nih.gov/genomes/all/GCF/009/676/465/GCF_009676465.1_ASM967646v1
WP_154351635.1	S9 family peptidase	Stenotrophomonas maltophilia	Gammaproteobacteria	Stenotrophomonas maltophilia	Bacteria;Pseudomonadota;Gammaproteobacteria	SKK55	GCF_009676465.1	2019-11-20T00:00:00Z	GCF_009676465.1	ftp://ftp.ncbi.nlm.nih.gov/genomes/all/GCF/009/676/465/GCF_009676465.1_ASM967646v1
WP_220078828.1	prolyl oligopeptidase family serine peptidase	Shewanella sp. FJAT-53681	Gammaproteobacteria	Shewanella sp. FJAT-53681	Bacteria;Pseudomonadota;Gammaproteobacteria	FJAT-53681	GCF_019457555.1	2021-08-06T00:00:00Z	GCF_019457555.1	ftp://ftp.ncbi.nlm.nih.gov/genomes/all/GCF/019/457/555/GCF_019457555.1_ASM1945755v1
WP_220079258.1	S9 family peptidase	Shewanella sp. FJAT-53681	Gammaproteobacteria	Shewanella sp. FJAT-53681	Bacteria;Pseudomonadota;Gammaproteobacteria	FJAT-53681	GCF_019457555.1	2021-08-06T00:00:00Z	GCF_019457555.1	ftp://ftp.ncbi.nlm.nih.gov/genomes/all/GCF/019/457/555/GCF_019457555.1_ASM1945755v1
WP_220079542.1	S9 family peptidase	Shewanella sp. FJAT-53681	Gammaproteobacteria	Shewanella sp. FJAT-53681	Bacteria;Pseudomonadota;Gammaproteobacteria	FJAT-53681	GCF_019457555.1	2021-08-06T00:00:00Z	GCF_019457555.1	ftp://ftp.ncbi.nlm.nih.gov/genomes/all/GCF/019/457/555/GCF_019457555.1_ASM1945755v1
WP_220079643.1	S9 family peptidase	Shewanella sp. FJAT-53681	Gammaproteobacteria	Shewanella sp. FJAT-53681	Bacteria;Pseudomonadota;Gammaproteobacteria	FJAT-53681	GCF_019457555.1	2021-08-06T00:00:00Z	GCF_019457555.1	ftp://ftp.ncbi.nlm.nih.gov/genomes/all/GCF/019/457/555/GCF_019457555.1_ASM1945755v1
WP_220079782.1	S9 family peptidase	Shewanella sp. FJAT-53681	Gammaproteobacteria	Shewanella sp. FJAT-53681	Bacteria;Pseudomonadota;Gammaproteobacteria	FJAT-53681	GCF_019457555.1	2021-08-06T00:00:00Z	GCF_019457555.1	ftp://ftp.ncbi.nlm.nih.gov/genomes/all/GCF/019/457/555/GCF_019457555.1_ASM1945755v1
WP_220079839.1	prolyl oligopeptidase family serine peptidase	Shewanella sp. FJAT-53681	Gammaproteobacteria	Shewanella sp. FJAT-53681	Bacteria;Pseudomonadota;Gammaproteobacteria	FJAT-53681	GCF_019457555.1	2021-08-06T00:00:00Z	GCF_019457555.1	ftp://ftp.ncbi.nlm.nih.gov/genomes/all/GCF/019/457/555/GCF_019457555.1_ASM1945755v1
WP_220079984.1	DPP IV N-terminal domain-containing protein	Shewanella sp. FJAT-53681	Gammaproteobacteria	Shewanella sp. FJAT-53681	Bacteria;Pseudomonadota;Gammaproteobacteria	FJAT-53681	GCF_019457555.1	2021-08-06T00:00:00Z	GCF_019457555.1	ftp://ftp.ncbi.nlm.nih.gov/genomes/all/GCF/019/457/555/GCF_019457555.1_ASM1945755v1
WP_220080458.1	prolyl oligopeptidase family serine peptidase	Shewanella sp. FJAT-53681	Gammaproteobacteria	Shewanella sp. FJAT-53681	Bacteria;Pseudomonadota;Gammaproteobacteria	FJAT-53681	GCF_019457555.1	2021-08-06T00:00:00Z	GCF_019457555.1	ftp://ftp.ncbi.nlm.nih.gov/genomes/all/GCF/019/457/555/GCF_019457555.1_ASM1945755v1
WP_220080553.1	S9 family peptidase	Shewanella sp. FJAT-53681	Gammaproteobacteria	Shewanella sp. FJAT-53681	Bacteria;Pseudomonadota;Gammaproteobacteria	FJAT-53681	GCF_019457555.1	2021-08-06T00:00:00Z	GCF_019457555.1	ftp://ftp.ncbi.nlm.nih.gov/genomes/all/GCF/019/457/555/GCF_019457555.1_ASM1945755v1
WP_220080683.1	S9 family peptidase	Shewanella sp. FJAT-53681	Gammaproteobacteria	Shewanella sp. FJAT-53681	Bacteria;Pseudomonadota;Gammaproteobacteria	FJAT-53681	GCF_019457555.1	2021-08-06T00:00:00Z	GCF_019457555.1	ftp://ftp.ncbi.nlm.nih.gov/genomes/all/GCF/019/457/555/GCF_019457555.1_ASM1945755v1
WP_011999357.1	prolyl oligopeptidase family serine peptidase	Vibrio campbellii	Gammaproteobacteria	Vibrio campbellii ATCC BAA-1116	Bacteria;Pseudomonadota;Gammaproteobacteria	ATCC BAA-1116	GCF_000464435.1	2013-09-04T00:00:00Z	GCF_000464435.1	ftp://ftp.ncbi.nlm.nih.gov/genomes/all/GCF/000/464/435/GCF_000464435.1_ASM46443v1
WP_011999357.1	prolyl oligopeptidase family serine peptidase	Vibrio campbellii	Gammaproteobacteria	Vibrio campbellii ATCC BAA-1116	Bacteria;Pseudomonadota;Gammaproteobacteria	ATCC BAA-1116; BB120	GCF_000017705.1	2007-08-28T00:00:00Z	GCF_000017705.1	ftp://ftp.ncbi.nlm.nih.gov/genomes/all/GCF/000/017/705/GCF_000017705.1_ASM1770v1
WP_011999385.1	prolyl oligopeptidase family serine peptidase	Vibrio campbellii	Gammaproteobacteria	Vibrio campbellii ATCC BAA-1116	Bacteria;Pseudomonadota;Gammaproteobacteria	ATCC BAA-1116	GCF_000464435.1	2013-09-04T00:00:00Z	GCF_000464435.1	ftp://ftp.ncbi.nlm.nih.gov/genomes/all/GCF/000/464/435/GCF_000464435.1_ASM46443v1
WP_011999385.1	prolyl oligopeptidase family serine peptidase	Vibrio campbellii	Gammaproteobacteria	Vibrio campbellii ATCC BAA-1116	Bacteria;Pseudomonadota;Gammaproteobacteria	ATCC BAA-1116; BB120	GCF_000017705.1	2007-08-28T00:00:00Z	GCF_000017705.1	ftp://ftp.ncbi.nlm.nih.gov/genomes/all/GCF/000/017/705/GCF_000017705.1_ASM1770v1
WP_012126792.1	S9 family peptidase	Vibrio campbellii	Gammaproteobacteria	Vibrio campbellii ATCC BAA-1116	Bacteria;Pseudomonadota;Gammaproteobacteria	ATCC BAA-1116	GCF_000464435.1	2013-09-04T00:00:00Z	GCF_000464435.1	ftp://ftp.ncbi.nlm.nih.gov/genomes/all/GCF/000/464/435/GCF_000464435.1_ASM46443v1
WP_012126792.1	S9 family peptidase	Vibrio campbellii	Gammaproteobacteria	Vibrio campbellii ATCC BAA-1116	Bacteria;Pseudomonadota;Gammaproteobacteria	ATCC BAA-1116; BB120	GCF_000017705.1	2007-08-28T00:00:00Z	GCF_000017705.1	ftp://ftp.ncbi.nlm.nih.gov/genomes/all/GCF/000/017/705/GCF_000017705.1_ASM1770v1
WP_021018090.1	oligopeptidase B	Vibrio campbellii	Gammaproteobacteria	Vibrio campbellii ATCC BAA-1116	Bacteria;Pseudomonadota;Gammaproteobacteria	ATCC BAA-1116	GCF_000464435.1	2013-09-04T00:00:00Z	GCF_000464435.1	ftp://ftp.ncbi.nlm.nih.gov/genomes/all/GCF/000/464/435/GCF_000464435.1_ASM46443v1
WP_021018090.1	oligopeptidase B	Vibrio campbellii	Gammaproteobacteria	Vibrio campbellii ATCC BAA-1116	Bacteria;Pseudomonadota;Gammaproteobacteria	ATCC BAA-1116; BB120	GCF_000017705.1	2007-08-28T00:00:00Z	GCF_000017705.1	ftp://ftp.ncbi.nlm.nih.gov/genomes/all/GCF/000/017/705/GCF_000017705.1_ASM1770v1
WP_021018139.1	prolyl oligopeptidase family serine peptidase	Vibrio campbellii	Gammaproteobacteria	Vibrio campbellii ATCC BAA-1116	Bacteria;Pseudomonadota;Gammaproteobacteria	ATCC BAA-1116	GCF_000464435.1	2013-09-04T00:00:00Z	GCF_000464435.1	ftp://ftp.ncbi.nlm.nih.gov/genomes/all/GCF/000/464/435/GCF_000464435.1_ASM46443v1
WP_021018139.1	prolyl oligopeptidase family serine peptidase	Vibrio campbellii	Gammaproteobacteria	Vibrio campbellii ATCC BAA-1116	Bacteria;Pseudomonadota;Gammaproteobacteria	ATCC BAA-1116; BB120	GCF_000017705.1	2007-08-28T00:00:00Z	GCF_000017705.1	ftp://ftp.ncbi.nlm.nih.gov/genomes/all/GCF/000/017/705/GCF_000017705.1_ASM1770v1
WP_041853501.1	S9 family peptidase	Vibrio campbellii	Gammaproteobacteria	Vibrio campbellii ATCC BAA-1116	Bacteria;Pseudomonadota;Gammaproteobacteria	ATCC BAA-1116	GCF_000464435.1	2013-09-04T00:00:00Z	GCF_000464435.1	ftp://ftp.ncbi.nlm.nih.gov/genomes/all/GCF/000/464/435/GCF_000464435.1_ASM46443v1
WP_041853501.1	S9 family peptidase	Vibrio campbellii	Gammaproteobacteria	Vibrio campbellii ATCC BAA-1116	Bacteria;Pseudomonadota;Gammaproteobacteria	ATCC BAA-1116; BB120	GCF_000017705.1	2007-08-28T00:00:00Z	GCF_000017705.1	ftp://ftp.ncbi.nlm.nih.gov/genomes/all/GCF/000/017/705/GCF_000017705.1_ASM1770v1
WP_151842489.1	MULTISPECIES: S9 family peptidase	Corynebacterium	Actinomycetota	Corynebacterium zhongnanshanii	Bacteria;Terrabacteria group;Actinomycetota	zg-320	GCF_014490575.1	2020-09-08T00:00:00Z	GCF_014490575.1	ftp://ftp.ncbi.nlm.nih.gov/genomes/all/GCF/014/490/575/GCF_014490575.1_ASM1449057v1
WP_219961521.1	prolyl oligopeptidase family serine peptidase	Halomonas denitrificans	Actinomycetota	Nocardioides panacisoli	Bacteria;Terrabacteria group;Actinomycetota	DP1N28-12	GCF_019448235.1	2021-08-04T00:00:00Z	GCF_019448235.1	ftp://ftp.ncbi.nlm.nih.gov/genomes/all/GCF/019/448/235/GCF_019448235.1_ASM1944823v1
WP_219961875.1	S9 family peptidase	Halomonas denitrificans	Actinomycetota	Nocardioides panacisoli	Bacteria;Terrabacteria group;Actinomycetota	DP1N28-12	GCF_019448235.1	2021-08-04T00:00:00Z	GCF_019448235.1	ftp://ftp.ncbi.nlm.nih.gov/genomes/all/GCF/019/448/235/GCF_019448235.1_ASM1944823v1
WP_208230785.1	prolyl oligopeptidase family serine peptidase	Brenneria izadpanahii	Gammaproteobacteria	Brenneria izadpanahii	Bacteria;Pseudomonadota;Gammaproteobacteria	Iran 50	GCF_017569925.1	2021-03-23T00:00:00Z	GCF_017569925.1	ftp://ftp.ncbi.nlm.nih.gov/genomes/all/GCF/017/569/925/GCF_017569925.1_ASM1756992v1
WP_040017781.1	oligopeptidase B	Enterobacter ludwigii	Gammaproteobacteria	Enterobacter ludwigii	Bacteria;Pseudomonadota;Gammaproteobacteria	EN-119	GCF_001750725.1	2016-10-03T00:00:00Z	GCF_001750725.1	ftp://ftp.ncbi.nlm.nih.gov/genomes/all/GCF/001/750/725/GCF_001750725.1_ASM175072v1
WP_014888660.1	prolyl oligopeptidase family serine peptidase	secondary endosymbiont of Heteropsylla cubana	Gammaproteobacteria	secondary endosymbiont of Heteropsylla cubana	Bacteria;Pseudomonadota;Gammaproteobacteria	Hcub_S	GCF_000287355.1	2012-08-13T00:00:00Z	GCF_000287355.1	ftp://ftp.ncbi.nlm.nih.gov/genomes/all/GCF/000/287/355/GCF_000287355.1_ASM28735v1
WP_136086044.1	oligopeptidase B	Klebsiella variicola	Gammaproteobacteria	Klebsiella variicola subsp. tropica	Bacteria;Pseudomonadota;Gammaproteobacteria	CDC4241-71	GCF_020525625.1	2021-10-19T00:00:00Z	GCF_020525625.1	ftp://ftp.ncbi.nlm.nih.gov/genomes/all/GCF/020/525/625/GCF_020525625.1_ASM2052562v1
WP_226248363.1	prolyl oligopeptidase family serine peptidase	Halomonas sp. SBBP1	Gammaproteobacteria	Halomonas sp. BDJS001	Bacteria;Pseudomonadota;Gammaproteobacteria	BDJS001	GCF_026104355.1	2022-11-09T00:00:00Z	GCF_026104355.1	ftp://ftp.ncbi.nlm.nih.gov/genomes/all/GCF/026/104/355/GCF_026104355.1_ASM2610435v1
WP_226250805.1	prolyl oligopeptidase family serine peptidase	Halomonas sp. SBBP1	Gammaproteobacteria	Halomonas sp. BDJS001	Bacteria;Pseudomonadota;Gammaproteobacteria	BDJS001	GCF_026104355.1	2022-11-09T00:00:00Z	GCF_026104355.1	ftp://ftp.ncbi.nlm.nih.gov/genomes/all/GCF/026/104/355/GCF_026104355.1_ASM2610435v1
WP_043092538.1	S9 family peptidase	Xanthomonas sacchari	Gammaproteobacteria	Xanthomonas sacchari	Bacteria;Pseudomonadota;Gammaproteobacteria	R1	GCF_000815185.1	2015-01-06T00:00:00Z	GCF_000815185.1	ftp://ftp.ncbi.nlm.nih.gov/genomes/all/GCF/000/815/185/GCF_000815185.1_ASM81518v1
WP_043093014.1	prolyl oligopeptidase family serine peptidase	Xanthomonas sacchari	Gammaproteobacteria	Xanthomonas sacchari	Bacteria;Pseudomonadota;Gammaproteobacteria	R1	GCF_000815185.1	2015-01-06T00:00:00Z	GCF_000815185.1	ftp://ftp.ncbi.nlm.nih.gov/genomes/all/GCF/000/815/185/GCF_000815185.1_ASM81518v1
WP_043093789.1	S9 family peptidase	Xanthomonas sacchari	Gammaproteobacteria	Xanthomonas sacchari	Bacteria;Pseudomonadota;Gammaproteobacteria	R1	GCF_000815185.1	2015-01-06T00:00:00Z	GCF_000815185.1	ftp://ftp.ncbi.nlm.nih.gov/genomes/all/GCF/000/815/185/GCF_000815185.1_ASM81518v1
WP_043094214.1	S9 family peptidase	Xanthomonas sacchari	Gammaproteobacteria	Xanthomonas sacchari	Bacteria;Pseudomonadota;Gammaproteobacteria	R1	GCF_000815185.1	2015-01-06T00:00:00Z	GCF_000815185.1	ftp://ftp.ncbi.nlm.nih.gov/genomes/all/GCF/000/815/185/GCF_000815185.1_ASM81518v1
WP_043094677.1	prolyl oligopeptidase family serine peptidase	Xanthomonas sacchari	Gammaproteobacteria	Xanthomonas sacchari	Bacteria;Pseudomonadota;Gammaproteobacteria	R1	GCF_000815185.1	2015-01-06T00:00:00Z	GCF_000815185.1	ftp://ftp.ncbi.nlm.nih.gov/genomes/all/GCF/000/815/185/GCF_000815185.1_ASM81518v1
WP_043095691.1	S9 family peptidase	Xanthomonas sacchari	Gammaproteobacteria	Xanthomonas sacchari	Bacteria;Pseudomonadota;Gammaproteobacteria	R1	GCF_000815185.1	2015-01-06T00:00:00Z	GCF_000815185.1	ftp://ftp.ncbi.nlm.nih.gov/genomes/all/GCF/000/815/185/GCF_000815185.1_ASM81518v1
WP_208602400.1	S9 family peptidase	Xanthomonas sacchari	Gammaproteobacteria	Xanthomonas sacchari	Bacteria;Pseudomonadota;Gammaproteobacteria	R1	GCF_000815185.1	2015-01-06T00:00:00Z	GCF_000815185.1	ftp://ftp.ncbi.nlm.nih.gov/genomes/all/GCF/000/815/185/GCF_000815185.1_ASM81518v1
WP_244150066.1	S9 family peptidase	Xanthomonas sacchari	Gammaproteobacteria	Xanthomonas sacchari	Bacteria;Pseudomonadota;Gammaproteobacteria	R1	GCF_000815185.1	2015-01-06T00:00:00Z	GCF_000815185.1	ftp://ftp.ncbi.nlm.nih.gov/genomes/all/GCF/000/815/185/GCF_000815185.1_ASM81518v1
WP_244150085.1	prolyl oligopeptidase family serine peptidase	Xanthomonas sacchari	Gammaproteobacteria	Xanthomonas sacchari	Bacteria;Pseudomonadota;Gammaproteobacteria	R1	GCF_000815185.1	2015-01-06T00:00:00Z	GCF_000815185.1	ftp://ftp.ncbi.nlm.nih.gov/genomes/all/GCF/000/815/185/GCF_000815185.1_ASM81518v1
WP_244150146.1	S9 family peptidase	Xanthomonas sacchari	Gammaproteobacteria	Xanthomonas sacchari	Bacteria;Pseudomonadota;Gammaproteobacteria	R1	GCF_000815185.1	2015-01-06T00:00:00Z	GCF_000815185.1	ftp://ftp.ncbi.nlm.nih.gov/genomes/all/GCF/000/815/185/GCF_000815185.1_ASM81518v1
WP_015705949.1	oligopeptidase B	Klebsiella aerogenes	Gammaproteobacteria	Klebsiella aerogenes	Bacteria;Pseudomonadota;Gammaproteobacteria	NTT31XS	GCF_019048885.1	2021-06-28T00:00:00Z	GCF_019048885.1	ftp://ftp.ncbi.nlm.nih.gov/genomes/all/GCF/019/048/885/GCF_019048885.1_ASM1904888v1
WP_015705949.1	oligopeptidase B	Klebsiella aerogenes	Gammaproteobacteria	Klebsiella aerogenes	Bacteria;Pseudomonadota;Gammaproteobacteria	FDAARGOS_641	GCF_008693885.1	2019-09-25T00:00:00Z	GCF_008693885.1	ftp://ftp.ncbi.nlm.nih.gov/genomes/all/GCF/008/693/885/GCF_008693885.1_ASM869388v1
WP_015705949.1	oligopeptidase B	Klebsiella aerogenes	Gammaproteobacteria	Klebsiella aerogenes	Bacteria;Pseudomonadota;Gammaproteobacteria	FDAARGOS 1441	GCF_019047925.1	2021-06-28T00:00:00Z	GCF_019047925.1	ftp://ftp.ncbi.nlm.nih.gov/genomes/all/GCF/019/047/925/GCF_019047925.1_ASM1904792v1
WP_015705949.1	oligopeptidase B	Klebsiella aerogenes	Gammaproteobacteria	Klebsiella aerogenes KCTC 2190	Bacteria;Pseudomonadota;Gammaproteobacteria	KCTC 2190	GCF_000215745.1	2011-06-03T00:00:00Z	GCF_000215745.1	ftp://ftp.ncbi.nlm.nih.gov/genomes/all/GCF/000/215/745/GCF_000215745.1_ASM21574v1
WP_015705949.1	oligopeptidase B	Klebsiella aerogenes	Gammaproteobacteria	Klebsiella aerogenes	Bacteria;Pseudomonadota;Gammaproteobacteria	S148-1	GCF_022700775.1	2022-03-28T00:00:00Z	GCF_022700775.1	ftp://ftp.ncbi.nlm.nih.gov/genomes/all/GCF/022/700/775/GCF_022700775.1_ASM2270077v1
WP_015705949.1	oligopeptidase B	Klebsiella aerogenes	Gammaproteobacteria	Klebsiella aerogenes	Bacteria;Pseudomonadota;Gammaproteobacteria	LU2	GCF_006874725.1	2019-07-11T00:00:00Z	GCF_006874725.1	ftp://ftp.ncbi.nlm.nih.gov/genomes/all/GCF/006/874/725/GCF_006874725.1_ASM687472v1
WP_015705949.1	oligopeptidase B	Klebsiella aerogenes	Gammaproteobacteria	Klebsiella aerogenes	Bacteria;Pseudomonadota;Gammaproteobacteria	AR_0007	GCF_002796425.1	2017-11-27T00:00:00Z	GCF_002796425.1	ftp://ftp.ncbi.nlm.nih.gov/genomes/all/GCF/002/796/425/GCF_002796425.1_ASM279642v1
WP_015705949.1	oligopeptidase B	Klebsiella aerogenes	Gammaproteobacteria	Klebsiella aerogenes	Bacteria;Pseudomonadota;Gammaproteobacteria	FDAARGOS 1442	GCF_019048125.1	2021-06-28T00:00:00Z	GCF_019048125.1	ftp://ftp.ncbi.nlm.nih.gov/genomes/all/GCF/019/048/125/GCF_019048125.1_ASM1904812v1
WP_237034065.1	prolyl oligopeptidase family serine peptidase	Photobacterium damselae	Gammaproteobacteria	Photobacterium damselae subsp. damselae	Bacteria;Pseudomonadota;Gammaproteobacteria	CSP DAM2	GCF_021765875.1	2022-02-01T00:00:00Z	GCF_021765875.1	ftp://ftp.ncbi.nlm.nih.gov/genomes/all/GCF/021/765/875/GCF_021765875.1_ASM2176587v1
WP_073488228.1	oligopeptidase B	Escherichia coli	Gammaproteobacteria	Escherichia coli	Bacteria;Pseudomonadota;Gammaproteobacteria	C11	GCF_001900355.1	2016-12-12T00:00:00Z	GCF_001900355.1	ftp://ftp.ncbi.nlm.nih.gov/genomes/all/GCF/001/900/355/GCF_001900355.1_ASM190035v1
WP_073488228.1	oligopeptidase B	Escherichia coli	Gammaproteobacteria	Escherichia coli	Bacteria;Pseudomonadota;Gammaproteobacteria	C10	GCF_001900335.1	2016-12-12T00:00:00Z	GCF_001900335.1	ftp://ftp.ncbi.nlm.nih.gov/genomes/all/GCF/001/900/335/GCF_001900335.1_ASM190033v1
WP_250000427.1	MULTISPECIES: prolyl oligopeptidase family serine peptidase	Providencia	Gammaproteobacteria	Providencia stuartii	Bacteria;Pseudomonadota;Gammaproteobacteria	CMC-4104	GCF_023547145.1	2022-05-25T00:00:00Z	GCF_023547145.1	ftp://ftp.ncbi.nlm.nih.gov/genomes/all/GCF/023/547/145/GCF_023547145.1_ASM2354714v1
WP_225586193.1	prolyl oligopeptidase family serine peptidase	Pectobacterium versatile	Gammaproteobacteria	Pectobacterium versatile	Bacteria;Pseudomonadota;Gammaproteobacteria	SR1	GCF_020423085.1	2021-10-12T00:00:00Z	GCF_020423085.1	ftp://ftp.ncbi.nlm.nih.gov/genomes/all/GCF/020/423/085/GCF_020423085.1_ASM2042308v1
WP_031642862.1	S9 family peptidase	Pseudomonas aeruginosa	Gammaproteobacteria	Pseudomonas aeruginosa	Bacteria;Pseudomonadota;Gammaproteobacteria	H5708	GCF_001516305.2	2016-01-15T00:00:00Z	GCF_001516305.2	ftp://ftp.ncbi.nlm.nih.gov/genomes/all/GCF/001/516/305/GCF_001516305.2_ASM151630v2
WP_031642862.1	S9 family peptidase	Pseudomonas aeruginosa	Gammaproteobacteria	Pseudomonas aeruginosa	Bacteria;Pseudomonadota;Gammaproteobacteria	Z154	GCF_023612335.1	2022-05-31T00:00:00Z	GCF_023612335.1	ftp://ftp.ncbi.nlm.nih.gov/genomes/all/GCF/023/612/335/GCF_023612335.1_ASM2361233v1
WP_031642862.1	S9 family peptidase	Pseudomonas aeruginosa	Gammaproteobacteria	Pseudomonas aeruginosa	Bacteria;Pseudomonadota;Gammaproteobacteria	Pa150	GCF_024803805.1	2022-08-31T00:00:00Z	GCF_024803805.1	ftp://ftp.ncbi.nlm.nih.gov/genomes/all/GCF/024/803/805/GCF_024803805.1_ASM2480380v1
WP_059298246.1	S9 family peptidase	Pseudomonas aeruginosa	Gammaproteobacteria	Pseudomonas aeruginosa	Bacteria;Pseudomonadota;Gammaproteobacteria	H5708	GCF_001516305.2	2016-01-15T00:00:00Z	GCF_001516305.2	ftp://ftp.ncbi.nlm.nih.gov/genomes/all/GCF/001/516/305/GCF_001516305.2_ASM151630v2
WP_223666643.1	oligopeptidase B	Escherichia fergusonii	Gammaproteobacteria	Escherichia fergusonii	Bacteria;Pseudomonadota;Gammaproteobacteria	EF44	GCF_021730325.1	2021-10-28T11:52:00Z	GCF_021730325.1	ftp://ftp.ncbi.nlm.nih.gov/genomes/all/GCF/021/730/325/GCF_021730325.1_ASM2173032v1
WP_223666643.1	oligopeptidase B	Escherichia fergusonii	Gammaproteobacteria	Escherichia fergusonii	Bacteria;Pseudomonadota;Gammaproteobacteria	EF91	GCF_020023425.1	2021-09-17T00:00:00Z	GCF_020023425.1	ftp://ftp.ncbi.nlm.nih.gov/genomes/all/GCF/020/023/425/GCF_020023425.1_ASM2002342v1
WP_174329907.1	MULTISPECIES: oligopeptidase B	Citrobacter freundii complex	Gammaproteobacteria	Citrobacter freundii	Bacteria;Pseudomonadota;Gammaproteobacteria	RHBSTW-00342	GCF_013751895.1	2020-07-27T00:00:00Z	GCF_013751895.1	ftp://ftp.ncbi.nlm.nih.gov/genomes/all/GCF/013/751/895/GCF_013751895.1_ASM1375189v1
WP_174329907.1	MULTISPECIES: oligopeptidase B	Citrobacter freundii complex	Gammaproteobacteria	Citrobacter freundii	Bacteria;Pseudomonadota;Gammaproteobacteria	RHBSTW-00350	GCF_013751655.1	2020-07-27T00:00:00Z	GCF_013751655.1	ftp://ftp.ncbi.nlm.nih.gov/genomes/all/GCF/013/751/655/GCF_013751655.1_ASM1375165v1
WP_174329907.1	MULTISPECIES: oligopeptidase B	Citrobacter freundii complex	Gammaproteobacteria	Citrobacter freundii	Bacteria;Pseudomonadota;Gammaproteobacteria	UMH19	GCF_003665535.1	2018-10-17T00:00:00Z	GCF_003665535.1	ftp://ftp.ncbi.nlm.nih.gov/genomes/all/GCF/003/665/535/GCF_003665535.1_ASM366553v1
WP_081248202.1	S9 family peptidase	Vibrio alginolyticus	Gammaproteobacteria	Vibrio alginolyticus	Bacteria;Pseudomonadota;Gammaproteobacteria	FA2	GCF_011801435.1	2020-03-31T00:00:00Z	GCF_011801435.1	ftp://ftp.ncbi.nlm.nih.gov/genomes/all/GCF/011/801/435/GCF_011801435.1_ASM1180143v1
WP_081248202.1	S9 family peptidase	Vibrio alginolyticus	Gammaproteobacteria	Vibrio alginolyticus	Bacteria;Pseudomonadota;Gammaproteobacteria	HY9901	GCF_023206775.1	2022-05-02T00:00:00Z	GCF_023206775.1	ftp://ftp.ncbi.nlm.nih.gov/genomes/all/GCF/023/206/775/GCF_023206775.1_ASM2320677v1
WP_167415873.1	prolyl oligopeptidase family serine peptidase	Vibrio alginolyticus	Gammaproteobacteria	Vibrio alginolyticus	Bacteria;Pseudomonadota;Gammaproteobacteria	FA2	GCF_011801435.1	2020-03-31T00:00:00Z	GCF_011801435.1	ftp://ftp.ncbi.nlm.nih.gov/genomes/all/GCF/011/801/435/GCF_011801435.1_ASM1180143v1
WP_167415879.1	prolyl oligopeptidase family serine peptidase	Vibrio alginolyticus	Gammaproteobacteria	Vibrio alginolyticus	Bacteria;Pseudomonadota;Gammaproteobacteria	FA2	GCF_011801435.1	2020-03-31T00:00:00Z	GCF_011801435.1	ftp://ftp.ncbi.nlm.nih.gov/genomes/all/GCF/011/801/435/GCF_011801435.1_ASM1180143v1
WP_167415914.1	prolyl oligopeptidase family serine peptidase	Vibrio alginolyticus	Gammaproteobacteria	Vibrio alginolyticus	Bacteria;Pseudomonadota;Gammaproteobacteria	FA2	GCF_011801435.1	2020-03-31T00:00:00Z	GCF_011801435.1	ftp://ftp.ncbi.nlm.nih.gov/genomes/all/GCF/011/801/435/GCF_011801435.1_ASM1180143v1
WP_225831718.1	S9 family peptidase	Pseudomonas sp. MM211	Gammaproteobacteria	Pseudomonas sp. MM211	Bacteria;Pseudomonadota;Gammaproteobacteria	MM211	GCF_020386635.1	2021-10-08T00:00:00Z	GCF_020386635.1	ftp://ftp.ncbi.nlm.nih.gov/genomes/all/GCF/020/386/635/GCF_020386635.1_ASM2038663v1
WP_212628213.1	MULTISPECIES: S9 family peptidase	Pseudomonas putida group	Gammaproteobacteria	Pseudomonas putida	Bacteria;Pseudomonadota;Gammaproteobacteria	YC-AE1	GCF_018141045.1	2021-04-27T00:00:00Z	GCF_018141045.1	ftp://ftp.ncbi.nlm.nih.gov/genomes/all/GCF/018/141/045/GCF_018141045.1_ASM1814104v1
WP_230924794.1	S9 family peptidase	Pseudomonas wenzhouensis	Gammaproteobacteria	Pseudomonas wenzhouensis	Bacteria;Pseudomonadota;Gammaproteobacteria	A20	GCF_021029445.1	2021-12-03T00:00:00Z	GCF_021029445.1	ftp://ftp.ncbi.nlm.nih.gov/genomes/all/GCF/021/029/445/GCF_021029445.1_ASM2102944v1
WP_230927570.1	S9 family peptidase	Pseudomonas wenzhouensis	Gammaproteobacteria	Pseudomonas wenzhouensis	Bacteria;Pseudomonadota;Gammaproteobacteria	A20	GCF_021029445.1	2021-12-03T00:00:00Z	GCF_021029445.1	ftp://ftp.ncbi.nlm.nih.gov/genomes/all/GCF/021/029/445/GCF_021029445.1_ASM2102944v1
WP_075244089.1	S9 family peptidase	Xanthomonas oryzae	Gammaproteobacteria	Xanthomonas oryzae pv. oryzae	Bacteria;Pseudomonadota;Gammaproteobacteria	IXO597	GCF_001928835.2	2022-10-12T00:00:00Z	GCF_001928835.2	ftp://ftp.ncbi.nlm.nih.gov/genomes/all/GCF/001/928/835/GCF_001928835.2_ASM192883v2
WP_075244089.1	S9 family peptidase	Xanthomonas oryzae	Gammaproteobacteria	Xanthomonas oryzae pv. oryzae	Bacteria;Pseudomonadota;Gammaproteobacteria	OS198	GCF_003382875.1	2018-08-14T00:00:00Z	GCF_003382875.1	ftp://ftp.ncbi.nlm.nih.gov/genomes/all/GCF/003/382/875/GCF_003382875.1_ASM338287v1
WP_201743314.1	oligopeptidase B	Citrobacter sp. LUTT5	Gammaproteobacteria	Citrobacter sp. LUTT5	Bacteria;Pseudomonadota;Gammaproteobacteria	LUTT5	GCF_009905315.1	2020-01-19T00:00:00Z	GCF_009905315.1	ftp://ftp.ncbi.nlm.nih.gov/genomes/all/GCF/009/905/315/GCF_009905315.1_ASM990531v1
WP_153688200.1	oligopeptidase B	Enterobacter cancerogenus	Gammaproteobacteria	Enterobacter cancerogenus	Bacteria;Pseudomonadota;Gammaproteobacteria	MiY-F	GCF_009648915.1	2019-11-11T00:00:00Z	GCF_009648915.1	ftp://ftp.ncbi.nlm.nih.gov/genomes/all/GCF/009/648/915/GCF_009648915.1_ASM964891v1
WP_153689445.1	S9 family peptidase	Enterobacter cancerogenus	Gammaproteobacteria	Enterobacter cancerogenus	Bacteria;Pseudomonadota;Gammaproteobacteria	MiY-F	GCF_009648915.1	2019-11-11T00:00:00Z	GCF_009648915.1	ftp://ftp.ncbi.nlm.nih.gov/genomes/all/GCF/009/648/915/GCF_009648915.1_ASM964891v1
WP_197385798.1	MULTISPECIES: oligopeptidase B	Citrobacter freundii complex	Gammaproteobacteria	Citrobacter freundii	Bacteria;Pseudomonadota;Gammaproteobacteria	Cfr-13	GCF_015910405.1	2020-12-10T00:00:00Z	GCF_015910405.1	ftp://ftp.ncbi.nlm.nih.gov/genomes/all/GCF/015/910/405/GCF_015910405.1_ASM1591040v1
WP_172960231.1	oligopeptidase B	Citrobacter freundii	Gammaproteobacteria	Citrobacter freundii	Bacteria;Pseudomonadota;Gammaproteobacteria	UMH14	GCF_003665615.1	2018-10-17T00:00:00Z	GCF_003665615.1	ftp://ftp.ncbi.nlm.nih.gov/genomes/all/GCF/003/665/615/GCF_003665615.1_ASM366561v1
WP_172960231.1	oligopeptidase B	Citrobacter freundii	Gammaproteobacteria	Citrobacter freundii	Bacteria;Pseudomonadota;Gammaproteobacteria	FDAARGOS_549	GCF_003812345.1	2018-11-21T00:00:00Z	GCF_003812345.1	ftp://ftp.ncbi.nlm.nih.gov/genomes/all/GCF/003/812/345/GCF_003812345.1_ASM381234v1
WP_194036564.1	prolyl oligopeptidase family serine peptidase	Lysobacter sp. H23M47	Gammaproteobacteria	Lysobacter sp. H23M47	Bacteria;Pseudomonadota;Gammaproteobacteria	H23M47	GCF_015209765.1	2020-11-03T00:00:00Z	GCF_015209765.1	ftp://ftp.ncbi.nlm.nih.gov/genomes/all/GCF/015/209/765/GCF_015209765.1_ASM1520976v1
WP_194036791.1	S9 family peptidase	Lysobacter sp. H23M47	Gammaproteobacteria	Lysobacter sp. H23M47	Bacteria;Pseudomonadota;Gammaproteobacteria	H23M47	GCF_015209765.1	2020-11-03T00:00:00Z	GCF_015209765.1	ftp://ftp.ncbi.nlm.nih.gov/genomes/all/GCF/015/209/765/GCF_015209765.1_ASM1520976v1
WP_194036883.1	S9 family peptidase	Lysobacter sp. H23M47	Gammaproteobacteria	Lysobacter sp. H23M47	Bacteria;Pseudomonadota;Gammaproteobacteria	H23M47	GCF_015209765.1	2020-11-03T00:00:00Z	GCF_015209765.1	ftp://ftp.ncbi.nlm.nih.gov/genomes/all/GCF/015/209/765/GCF_015209765.1_ASM1520976v1
WP_194037076.1	prolyl oligopeptidase family serine peptidase	Lysobacter sp. H23M47	Gammaproteobacteria	Lysobacter sp. H23M47	Bacteria;Pseudomonadota;Gammaproteobacteria	H23M47	GCF_015209765.1	2020-11-03T00:00:00Z	GCF_015209765.1	ftp://ftp.ncbi.nlm.nih.gov/genomes/all/GCF/015/209/765/GCF_015209765.1_ASM1520976v1
WP_194037235.1	S9 family peptidase	Lysobacter sp. H23M47	Gammaproteobacteria	Lysobacter sp. H23M47	Bacteria;Pseudomonadota;Gammaproteobacteria	H23M47	GCF_015209765.1	2020-11-03T00:00:00Z	GCF_015209765.1	ftp://ftp.ncbi.nlm.nih.gov/genomes/all/GCF/015/209/765/GCF_015209765.1_ASM1520976v1
WP_194037683.1	S9 family peptidase	Lysobacter sp. H23M47	Gammaproteobacteria	Lysobacter sp. H23M47	Bacteria;Pseudomonadota;Gammaproteobacteria	H23M47	GCF_015209765.1	2020-11-03T00:00:00Z	GCF_015209765.1	ftp://ftp.ncbi.nlm.nih.gov/genomes/all/GCF/015/209/765/GCF_015209765.1_ASM1520976v1
WP_228062451.1	prolyl oligopeptidase family serine peptidase	Lysobacter sp. H23M47	Gammaproteobacteria	Lysobacter sp. H23M47	Bacteria;Pseudomonadota;Gammaproteobacteria	H23M47	GCF_015209765.1	2020-11-03T00:00:00Z	GCF_015209765.1	ftp://ftp.ncbi.nlm.nih.gov/genomes/all/GCF/015/209/765/GCF_015209765.1_ASM1520976v1
WP_228062665.1	MULTISPECIES: prolyl oligopeptidase family serine peptidase	Lysobacter	Gammaproteobacteria	Lysobacter sp. H23M47	Bacteria;Pseudomonadota;Gammaproteobacteria	H23M47	GCF_015209765.1	2020-11-03T00:00:00Z	GCF_015209765.1	ftp://ftp.ncbi.nlm.nih.gov/genomes/all/GCF/015/209/765/GCF_015209765.1_ASM1520976v1
WP_228062665.1	MULTISPECIES: prolyl oligopeptidase family serine peptidase	Lysobacter	Gammaproteobacteria	Lysobacter avium	Bacteria;Pseudomonadota;Gammaproteobacteria	H23M41	GCF_015209745.1	2020-11-03T00:00:00Z	GCF_015209745.1	ftp://ftp.ncbi.nlm.nih.gov/genomes/all/GCF/015/209/745/GCF_015209745.1_ASM1520974v1
WP_232473007.1	prolyl oligopeptidase family serine peptidase	Vibrio anguillarum	Gammaproteobacteria	Vibrio anguillarum	Bacteria;Pseudomonadota;Gammaproteobacteria	87-9-116	GCF_002211505.1	2017-06-30T00:00:00Z	GCF_002211505.1	ftp://ftp.ncbi.nlm.nih.gov/genomes/all/GCF/002/211/505/GCF_002211505.1_ASM221150v1
WP_232473007.1	prolyl oligopeptidase family serine peptidase	Vibrio anguillarum	Gammaproteobacteria	Vibrio anguillarum	Bacteria;Pseudomonadota;Gammaproteobacteria	425	GCF_003031205.1	2018-04-03T00:00:00Z	GCF_003031205.1	ftp://ftp.ncbi.nlm.nih.gov/genomes/all/GCF/003/031/205/GCF_003031205.1_ASM303120v1
WP_232473007.1	prolyl oligopeptidase family serine peptidase	Vibrio anguillarum	Gammaproteobacteria	Vibrio anguillarum	Bacteria;Pseudomonadota;Gammaproteobacteria	NB10	GCF_000786425.1	2014-06-02T00:00:00Z	GCF_000786425.1	ftp://ftp.ncbi.nlm.nih.gov/genomes/all/GCF/000/786/425/GCF_000786425.1_Vibrio_anguillarum_NB10_serovar_O1
WP_023337428.1	MULTISPECIES: oligopeptidase B	Enterobacter cloacae complex	Gammaproteobacteria	Enterobacter cloacae	Bacteria;Pseudomonadota;Gammaproteobacteria	ECNIH4	GCF_000784865.1	2014-11-17T00:00:00Z	GCF_000784865.1	ftp://ftp.ncbi.nlm.nih.gov/genomes/all/GCF/000/784/865/GCF_000784865.1_ASM78486v1
WP_023337428.1	MULTISPECIES: oligopeptidase B	Enterobacter cloacae complex	Gammaproteobacteria	Enterobacter kobei	Bacteria;Pseudomonadota;Gammaproteobacteria	S18_CRE18	GCF_027595935.1	2023-01-09T00:00:00Z	GCF_027595935.1	ftp://ftp.ncbi.nlm.nih.gov/genomes/all/GCF/027/595/935/GCF_027595935.1_ASM2759593v1
WP_023337428.1	MULTISPECIES: oligopeptidase B	Enterobacter cloacae complex	Gammaproteobacteria	Enterobacter kobei	Bacteria;Pseudomonadota;Gammaproteobacteria	C16	GCF_008931545.1	2019-10-09T00:00:00Z	GCF_008931545.1	ftp://ftp.ncbi.nlm.nih.gov/genomes/all/GCF/008/931/545/GCF_008931545.1_ASM893154v1
WP_023337428.1	MULTISPECIES: oligopeptidase B	Enterobacter cloacae complex	Gammaproteobacteria	Enterobacter cloacae	Bacteria;Pseudomonadota;Gammaproteobacteria	WP5-S18-CRE-02	GCF_014169295.1	2020-07-21T23:36:00Z	GCF_014169295.1	ftp://ftp.ncbi.nlm.nih.gov/genomes/all/GCF/014/169/295/GCF_014169295.1_ASM1416929v1
WP_191968533.1	prolyl oligopeptidase family serine peptidase	Cellvibrio sp. KY-GH-1	Gammaproteobacteria	Cellvibrio sp. KY-GH-1	Bacteria;Pseudomonadota;Gammaproteobacteria	KY-GH-1	GCF_008806975.1	2019-10-03T00:00:00Z	GCF_008806975.1	ftp://ftp.ncbi.nlm.nih.gov/genomes/all/GCF/008/806/975/GCF_008806975.1_ASM880697v1
WP_225318816.1	prolyl oligopeptidase family serine peptidase	Cellvibrio sp. KY-GH-1	Gammaproteobacteria	Cellvibrio sp. KY-GH-1	Bacteria;Pseudomonadota;Gammaproteobacteria	KY-GH-1	GCF_008806975.1	2019-10-03T00:00:00Z	GCF_008806975.1	ftp://ftp.ncbi.nlm.nih.gov/genomes/all/GCF/008/806/975/GCF_008806975.1_ASM880697v1
WP_122272170.1	MULTISPECIES: S9 family peptidase	Xanthomonas	Gammaproteobacteria	Xanthomonas axonopodis pv. commiphoreae	Bacteria;Pseudomonadota;Gammaproteobacteria	LMG26789	GCF_003698225.1	2018-10-30T00:00:00Z	GCF_003698225.1	ftp://ftp.ncbi.nlm.nih.gov/genomes/all/GCF/003/698/225/GCF_003698225.1_ASM369822v1
WP_122272199.1	MULTISPECIES: S9 family peptidase	Xanthomonas	Gammaproteobacteria	Xanthomonas axonopodis pv. commiphoreae	Bacteria;Pseudomonadota;Gammaproteobacteria	LMG26789	GCF_003698225.1	2018-10-30T00:00:00Z	GCF_003698225.1	ftp://ftp.ncbi.nlm.nih.gov/genomes/all/GCF/003/698/225/GCF_003698225.1_ASM369822v1
WP_122272649.1	S9 family peptidase	Xanthomonas axonopodis	Gammaproteobacteria	Xanthomonas axonopodis pv. commiphoreae	Bacteria;Pseudomonadota;Gammaproteobacteria	LMG26789	GCF_003698225.1	2018-10-30T00:00:00Z	GCF_003698225.1	ftp://ftp.ncbi.nlm.nih.gov/genomes/all/GCF/003/698/225/GCF_003698225.1_ASM369822v1
WP_122273255.1	prolyl oligopeptidase family serine peptidase	Xanthomonas axonopodis	Gammaproteobacteria	Xanthomonas axonopodis pv. commiphoreae	Bacteria;Pseudomonadota;Gammaproteobacteria	LMG26789	GCF_003698225.1	2018-10-30T00:00:00Z	GCF_003698225.1	ftp://ftp.ncbi.nlm.nih.gov/genomes/all/GCF/003/698/225/GCF_003698225.1_ASM369822v1
WP_122273316.1	prolyl oligopeptidase family serine peptidase	Xanthomonas axonopodis	Gammaproteobacteria	Xanthomonas axonopodis pv. commiphoreae	Bacteria;Pseudomonadota;Gammaproteobacteria	LMG26789	GCF_003698225.1	2018-10-30T00:00:00Z	GCF_003698225.1	ftp://ftp.ncbi.nlm.nih.gov/genomes/all/GCF/003/698/225/GCF_003698225.1_ASM369822v1
WP_122273331.1	S9 family peptidase	Xanthomonas axonopodis	Gammaproteobacteria	Xanthomonas axonopodis pv. commiphoreae	Bacteria;Pseudomonadota;Gammaproteobacteria	LMG26789	GCF_003698225.1	2018-10-30T00:00:00Z	GCF_003698225.1	ftp://ftp.ncbi.nlm.nih.gov/genomes/all/GCF/003/698/225/GCF_003698225.1_ASM369822v1
WP_122273436.1	MULTISPECIES: S9 family peptidase	Xanthomonas	Gammaproteobacteria	Xanthomonas axonopodis pv. commiphoreae	Bacteria;Pseudomonadota;Gammaproteobacteria	LMG26789	GCF_003698225.1	2018-10-30T00:00:00Z	GCF_003698225.1	ftp://ftp.ncbi.nlm.nih.gov/genomes/all/GCF/003/698/225/GCF_003698225.1_ASM369822v1
WP_122273492.1	S9 family peptidase	Xanthomonas axonopodis	Gammaproteobacteria	Xanthomonas axonopodis pv. commiphoreae	Bacteria;Pseudomonadota;Gammaproteobacteria	LMG26789	GCF_003698225.1	2018-10-30T00:00:00Z	GCF_003698225.1	ftp://ftp.ncbi.nlm.nih.gov/genomes/all/GCF/003/698/225/GCF_003698225.1_ASM369822v1
WP_122273590.1	S9 family peptidase	Xanthomonas axonopodis	Gammaproteobacteria	Xanthomonas axonopodis pv. commiphoreae	Bacteria;Pseudomonadota;Gammaproteobacteria	LMG26789	GCF_003698225.1	2018-10-30T00:00:00Z	GCF_003698225.1	ftp://ftp.ncbi.nlm.nih.gov/genomes/all/GCF/003/698/225/GCF_003698225.1_ASM369822v1
WP_162998452.1	MULTISPECIES: S9 family peptidase	Xanthomonas	Gammaproteobacteria	Xanthomonas axonopodis pv. commiphoreae	Bacteria;Pseudomonadota;Gammaproteobacteria	LMG26789	GCF_003698225.1	2018-10-30T00:00:00Z	GCF_003698225.1	ftp://ftp.ncbi.nlm.nih.gov/genomes/all/GCF/003/698/225/GCF_003698225.1_ASM369822v1
WP_206212852.1	MULTISPECIES: DPP IV N-terminal domain-containing protein	Xanthomonas	Gammaproteobacteria	Xanthomonas axonopodis pv. commiphoreae	Bacteria;Pseudomonadota;Gammaproteobacteria	LMG26789	GCF_003698225.1	2018-10-30T00:00:00Z	GCF_003698225.1	ftp://ftp.ncbi.nlm.nih.gov/genomes/all/GCF/003/698/225/GCF_003698225.1_ASM369822v1
WP_181540725.1	oligopeptidase B	Citrobacter freundii	Gammaproteobacteria	Citrobacter freundii	Bacteria;Pseudomonadota;Gammaproteobacteria	RHBSTW-00334	GCF_013786025.1	2020-07-28T00:00:00Z	GCF_013786025.1	ftp://ftp.ncbi.nlm.nih.gov/genomes/all/GCF/013/786/025/GCF_013786025.1_ASM1378602v1
WP_181540725.1	oligopeptidase B	Citrobacter freundii	Gammaproteobacteria	Citrobacter freundii	Bacteria;Pseudomonadota;Gammaproteobacteria	RHBSTW-00006	GCF_013798355.1	2020-07-28T00:00:00Z	GCF_013798355.1	ftp://ftp.ncbi.nlm.nih.gov/genomes/all/GCF/013/798/355/GCF_013798355.1_ASM1379835v1
WP_181540725.1	oligopeptidase B	Citrobacter freundii	Gammaproteobacteria	Citrobacter freundii	Bacteria;Pseudomonadota;Gammaproteobacteria	RHBSTW-00714	GCF_013745755.1	2020-07-27T00:00:00Z	GCF_013745755.1	ftp://ftp.ncbi.nlm.nih.gov/genomes/all/GCF/013/745/755/GCF_013745755.1_ASM1374575v1
WP_015817614.1	prolyl oligopeptidase family serine peptidase	Teredinibacter turnerae	Gammaproteobacteria	Teredinibacter turnerae T7901	Bacteria;Pseudomonadota;Gammaproteobacteria	T7901	GCF_000023025.1	2009-05-18T00:00:00Z	GCF_000023025.1	ftp://ftp.ncbi.nlm.nih.gov/genomes/all/GCF/000/023/025/GCF_000023025.1_ASM2302v1
WP_015817783.1	prolyl oligopeptidase family serine peptidase	Teredinibacter turnerae	Gammaproteobacteria	Teredinibacter turnerae T7901	Bacteria;Pseudomonadota;Gammaproteobacteria	T7901	GCF_000023025.1	2009-05-18T00:00:00Z	GCF_000023025.1	ftp://ftp.ncbi.nlm.nih.gov/genomes/all/GCF/000/023/025/GCF_000023025.1_ASM2302v1
WP_015818540.1	prolyl oligopeptidase family serine peptidase	Teredinibacter turnerae	Gammaproteobacteria	Teredinibacter turnerae T7901	Bacteria;Pseudomonadota;Gammaproteobacteria	T7901	GCF_000023025.1	2009-05-18T00:00:00Z	GCF_000023025.1	ftp://ftp.ncbi.nlm.nih.gov/genomes/all/GCF/000/023/025/GCF_000023025.1_ASM2302v1
WP_015819345.1	S9 family peptidase	Teredinibacter turnerae	Gammaproteobacteria	Teredinibacter turnerae T7901	Bacteria;Pseudomonadota;Gammaproteobacteria	T7901	GCF_000023025.1	2009-05-18T00:00:00Z	GCF_000023025.1	ftp://ftp.ncbi.nlm.nih.gov/genomes/all/GCF/000/023/025/GCF_000023025.1_ASM2302v1
WP_015820131.1	prolyl oligopeptidase family serine peptidase	Teredinibacter turnerae	Gammaproteobacteria	Teredinibacter turnerae T7901	Bacteria;Pseudomonadota;Gammaproteobacteria	T7901	GCF_000023025.1	2009-05-18T00:00:00Z	GCF_000023025.1	ftp://ftp.ncbi.nlm.nih.gov/genomes/all/GCF/000/023/025/GCF_000023025.1_ASM2302v1
WP_015820421.1	prolyl oligopeptidase family serine peptidase	Teredinibacter turnerae	Gammaproteobacteria	Teredinibacter turnerae T7901	Bacteria;Pseudomonadota;Gammaproteobacteria	T7901	GCF_000023025.1	2009-05-18T00:00:00Z	GCF_000023025.1	ftp://ftp.ncbi.nlm.nih.gov/genomes/all/GCF/000/023/025/GCF_000023025.1_ASM2302v1
WP_239605319.1	oligopeptidase B	Citrobacter portucalensis	Gammaproteobacteria	Citrobacter portucalensis	Bacteria;Pseudomonadota;Gammaproteobacteria	SWHIN_111	GCF_022354565.1	2022-02-22T00:00:00Z	GCF_022354565.1	ftp://ftp.ncbi.nlm.nih.gov/genomes/all/GCF/022/354/565/GCF_022354565.1_ASM2235456v1
WP_205688433.1	oligopeptidase B	Citrobacter freundii	Gammaproteobacteria	Citrobacter freundii	Bacteria;Pseudomonadota;Gammaproteobacteria	zone4	GCF_017086505.1	2021-03-01T00:00:00Z	GCF_017086505.1	ftp://ftp.ncbi.nlm.nih.gov/genomes/all/GCF/017/086/505/GCF_017086505.1_ASM1708650v1
WP_001524827.1	oligopeptidase B	Escherichia coli	Gammaproteobacteria	Escherichia coli	Bacteria;Pseudomonadota;Gammaproteobacteria	EC28	GCF_011044355.1	2020-03-01T00:00:00Z	GCF_011044355.1	ftp://ftp.ncbi.nlm.nih.gov/genomes/all/GCF/011/044/355/GCF_011044355.1_ASM1104435v1
WP_001524827.1	oligopeptidase B	Escherichia coli	Gammaproteobacteria	Escherichia coli	Bacteria;Pseudomonadota;Gammaproteobacteria	SCU-124	GCF_012934635.1	2020-04-30T00:00:00Z	GCF_012934635.1	ftp://ftp.ncbi.nlm.nih.gov/genomes/all/GCF/012/934/635/GCF_012934635.1_ASM1293463v1
WP_098980723.1	prolyl oligopeptidase family serine peptidase	Aeromonas sp. CA23	Gammaproteobacteria	Aeromonas sp. CA23	Bacteria;Pseudomonadota;Gammaproteobacteria	CA23	GCF_002587065.1	2017-10-18T00:00:00Z	GCF_002587065.1	ftp://ftp.ncbi.nlm.nih.gov/genomes/all/GCF/002/587/065/GCF_002587065.1_ASM258706v1
WP_098984419.1	prolyl oligopeptidase family serine peptidase	Aeromonas sp. CA23	Gammaproteobacteria	Aeromonas sp. CA23	Bacteria;Pseudomonadota;Gammaproteobacteria	CA23	GCF_002587065.1	2017-10-18T00:00:00Z	GCF_002587065.1	ftp://ftp.ncbi.nlm.nih.gov/genomes/all/GCF/002/587/065/GCF_002587065.1_ASM258706v1
WP_172955228.1	S9 family peptidase	Aeromonas sp. CA23	Gammaproteobacteria	Aeromonas sp. CA23	Bacteria;Pseudomonadota;Gammaproteobacteria	CA23	GCF_002587065.1	2017-10-18T00:00:00Z	GCF_002587065.1	ftp://ftp.ncbi.nlm.nih.gov/genomes/all/GCF/002/587/065/GCF_002587065.1_ASM258706v1
WP_114868351.1	prolyl oligopeptidase family serine peptidase	Vibrio parahaemolyticus	Gammaproteobacteria	Vibrio parahaemolyticus	Bacteria;Pseudomonadota;Gammaproteobacteria	VP17	GCF_021730045.1	2022-01-31T00:00:00Z	GCF_021730045.1	ftp://ftp.ncbi.nlm.nih.gov/genomes/all/GCF/021/730/045/GCF_021730045.1_ASM2173004v1
WP_114868351.1	prolyl oligopeptidase family serine peptidase	Vibrio parahaemolyticus	Gammaproteobacteria	Vibrio parahaemolyticus	Bacteria;Pseudomonadota;Gammaproteobacteria	20160303005-1	GCF_009883875.1	2020-01-15T00:00:00Z	GCF_009883875.1	ftp://ftp.ncbi.nlm.nih.gov/genomes/all/GCF/009/883/875/GCF_009883875.1_ASM988387v1
WP_114868351.1	prolyl oligopeptidase family serine peptidase	Vibrio parahaemolyticus	Gammaproteobacteria	Vibrio parahaemolyticus	Bacteria;Pseudomonadota;Gammaproteobacteria	PB1937	GCF_003351885.1	2018-08-01T00:00:00Z	GCF_003351885.1	ftp://ftp.ncbi.nlm.nih.gov/genomes/all/GCF/003/351/885/GCF_003351885.1_ASM335188v1
WP_114868358.1	prolyl oligopeptidase family serine peptidase	Vibrio parahaemolyticus	Gammaproteobacteria	Vibrio parahaemolyticus	Bacteria;Pseudomonadota;Gammaproteobacteria	VP17	GCF_021730045.1	2022-01-31T00:00:00Z	GCF_021730045.1	ftp://ftp.ncbi.nlm.nih.gov/genomes/all/GCF/021/730/045/GCF_021730045.1_ASM2173004v1
WP_114868358.1	prolyl oligopeptidase family serine peptidase	Vibrio parahaemolyticus	Gammaproteobacteria	Vibrio parahaemolyticus	Bacteria;Pseudomonadota;Gammaproteobacteria	20160303005-1	GCF_009883875.1	2020-01-15T00:00:00Z	GCF_009883875.1	ftp://ftp.ncbi.nlm.nih.gov/genomes/all/GCF/009/883/875/GCF_009883875.1_ASM988387v1
WP_114868358.1	prolyl oligopeptidase family serine peptidase	Vibrio parahaemolyticus	Gammaproteobacteria	Vibrio parahaemolyticus	Bacteria;Pseudomonadota;Gammaproteobacteria	PB1937	GCF_003351885.1	2018-08-01T00:00:00Z	GCF_003351885.1	ftp://ftp.ncbi.nlm.nih.gov/genomes/all/GCF/003/351/885/GCF_003351885.1_ASM335188v1
WP_253555930.1	prolyl oligopeptidase family serine peptidase	Halomonas sp. DN3	Gammaproteobacteria	Halomonas sp. DN3	Bacteria;Pseudomonadota;Gammaproteobacteria	DN3	GCF_024137905.1	2022-07-05T00:00:00Z	GCF_024137905.1	ftp://ftp.ncbi.nlm.nih.gov/genomes/all/GCF/024/137/905/GCF_024137905.1_ASM2413790v1
WP_260824108.1	S9 family peptidase	Xanthomonas prunicola	Gammaproteobacteria	Xanthomonas prunicola	Bacteria;Pseudomonadota;Gammaproteobacteria	MAI5084	GCF_025263725.1	2022-09-19T00:00:00Z	GCF_025263725.1	ftp://ftp.ncbi.nlm.nih.gov/genomes/all/GCF/025/263/725/GCF_025263725.1_ASM2526372v1
WP_003111676.1	S9 family peptidase	Pseudomonas aeruginosa	Gammaproteobacteria	Pseudomonas aeruginosa	Bacteria;Pseudomonadota;Gammaproteobacteria	PA0523	GCF_021266605.1	2021-12-22T00:00:00Z	GCF_021266605.1	ftp://ftp.ncbi.nlm.nih.gov/genomes/all/GCF/021/266/605/GCF_021266605.1_ASM2126660v1
WP_003111676.1	S9 family peptidase	Pseudomonas aeruginosa	Gammaproteobacteria	Pseudomonas aeruginosa	Bacteria;Pseudomonadota;Gammaproteobacteria	PALA4	GCF_027570475.1	2023-01-05T00:00:00Z	GCF_027570475.1	ftp://ftp.ncbi.nlm.nih.gov/genomes/all/GCF/027/570/475/GCF_027570475.1_ASM2757047v1
WP_003111676.1	S9 family peptidase	Pseudomonas aeruginosa	Gammaproteobacteria	Pseudomonas aeruginosa	Bacteria;Pseudomonadota;Gammaproteobacteria	AR19438	GCF_023101305.1	2022-04-25T00:00:00Z	GCF_023101305.1	ftp://ftp.ncbi.nlm.nih.gov/genomes/all/GCF/023/101/305/GCF_023101305.1_ASM2310130v1
WP_065275468.1	prolyl oligopeptidase family serine peptidase	Vibrio alginolyticus	Gammaproteobacteria	Vibrio alginolyticus	Bacteria;Pseudomonadota;Gammaproteobacteria	ZJ-T	GCF_001679745.1	2016-07-05T00:00:00Z	GCF_001679745.1	ftp://ftp.ncbi.nlm.nih.gov/genomes/all/GCF/001/679/745/GCF_001679745.1_ASM167974v1
WP_082240176.1	S9 family peptidase	Vibrio alginolyticus	Gammaproteobacteria	Vibrio alginolyticus	Bacteria;Pseudomonadota;Gammaproteobacteria	ZJ-T	GCF_001679745.1	2016-07-05T00:00:00Z	GCF_001679745.1	ftp://ftp.ncbi.nlm.nih.gov/genomes/all/GCF/001/679/745/GCF_001679745.1_ASM167974v1
WP_082240176.1	S9 family peptidase	Vibrio alginolyticus	Gammaproteobacteria	Vibrio alginolyticus	Bacteria;Pseudomonadota;Gammaproteobacteria	ZZV2	GCF_022343145.1	2022-02-18T00:00:00Z	GCF_022343145.1	ftp://ftp.ncbi.nlm.nih.gov/genomes/all/GCF/022/343/145/GCF_022343145.1_ASM2234314v1
WP_236223231.1	prolyl oligopeptidase family serine peptidase	Pseudomonas asiatica	Gammaproteobacteria	Pseudomonas asiatica	Bacteria;Pseudomonadota;Gammaproteobacteria	MD9	GCF_024494485.1	2022-07-30T00:00:00Z	GCF_024494485.1	ftp://ftp.ncbi.nlm.nih.gov/genomes/all/GCF/024/494/485/GCF_024494485.1_ASM2449448v1
WP_096248920.1	S9 family peptidase	Pseudomonas aeruginosa	Gammaproteobacteria	Pseudomonas aeruginosa	Bacteria;Pseudomonadota;Gammaproteobacteria	T2436	GCF_009720405.1	2019-11-29T00:00:00Z	GCF_009720405.1	ftp://ftp.ncbi.nlm.nih.gov/genomes/all/GCF/009/720/405/GCF_009720405.1_ASM972040v1
WP_012437326.1	prolyl oligopeptidase family serine peptidase	Xanthomonas campestris	Gammaproteobacteria	Xanthomonas campestris pv. campestris	Bacteria;Pseudomonadota;Gammaproteobacteria	B100	GCF_000070605.1	2008-02-12T00:00:00Z	GCF_000070605.1	ftp://ftp.ncbi.nlm.nih.gov/genomes/all/GCF/000/070/605/GCF_000070605.1_ASM7060v1
WP_012437326.1	prolyl oligopeptidase family serine peptidase	Xanthomonas campestris	Gammaproteobacteria	Xanthomonas campestris pv. campestris	Bacteria;Pseudomonadota;Gammaproteobacteria	3811	GCF_002879955.1	2018-01-15T00:00:00Z	GCF_002879955.1	ftp://ftp.ncbi.nlm.nih.gov/genomes/all/GCF/002/879/955/GCF_002879955.1_ASM287995v1
WP_012437330.1	oligopeptidase B	Xanthomonas campestris	Gammaproteobacteria	Xanthomonas campestris pv. campestris	Bacteria;Pseudomonadota;Gammaproteobacteria	B100	GCF_000070605.1	2008-02-12T00:00:00Z	GCF_000070605.1	ftp://ftp.ncbi.nlm.nih.gov/genomes/all/GCF/000/070/605/GCF_000070605.1_ASM7060v1
WP_012437330.1	oligopeptidase B	Xanthomonas campestris	Gammaproteobacteria	Xanthomonas campestris pv. campestris	Bacteria;Pseudomonadota;Gammaproteobacteria	ICMP 21080	GCF_001186415.1	2015-07-24T00:00:00Z	GCF_001186415.1	ftp://ftp.ncbi.nlm.nih.gov/genomes/all/GCF/001/186/415/GCF_001186415.1_ASM118641v1
WP_012437330.1	oligopeptidase B	Xanthomonas campestris	Gammaproteobacteria	Xanthomonas campestris pv. campestris	Bacteria;Pseudomonadota;Gammaproteobacteria	3811	GCF_002879955.1	2018-01-15T00:00:00Z	GCF_002879955.1	ftp://ftp.ncbi.nlm.nih.gov/genomes/all/GCF/002/879/955/GCF_002879955.1_ASM287995v1
WP_012438050.1	S9 family peptidase	Xanthomonas campestris	Gammaproteobacteria	Xanthomonas campestris pv. campestris	Bacteria;Pseudomonadota;Gammaproteobacteria	B100	GCF_000070605.1	2008-02-12T00:00:00Z	GCF_000070605.1	ftp://ftp.ncbi.nlm.nih.gov/genomes/all/GCF/000/070/605/GCF_000070605.1_ASM7060v1
WP_012438050.1	S9 family peptidase	Xanthomonas campestris	Gammaproteobacteria	Xanthomonas campestris pv. campestris	Bacteria;Pseudomonadota;Gammaproteobacteria	3811	GCF_002879955.1	2018-01-15T00:00:00Z	GCF_002879955.1	ftp://ftp.ncbi.nlm.nih.gov/genomes/all/GCF/002/879/955/GCF_002879955.1_ASM287995v1
WP_012439199.1	prolyl oligopeptidase family serine peptidase	Xanthomonas campestris	Gammaproteobacteria	Xanthomonas campestris pv. campestris	Bacteria;Pseudomonadota;Gammaproteobacteria	B100	GCF_000070605.1	2008-02-12T00:00:00Z	GCF_000070605.1	ftp://ftp.ncbi.nlm.nih.gov/genomes/all/GCF/000/070/605/GCF_000070605.1_ASM7060v1
WP_012439199.1	prolyl oligopeptidase family serine peptidase	Xanthomonas campestris	Gammaproteobacteria	Xanthomonas campestris pv. campestris	Bacteria;Pseudomonadota;Gammaproteobacteria	3811	GCF_002879955.1	2018-01-15T00:00:00Z	GCF_002879955.1	ftp://ftp.ncbi.nlm.nih.gov/genomes/all/GCF/002/879/955/GCF_002879955.1_ASM287995v1
WP_012439199.1	prolyl oligopeptidase family serine peptidase	Xanthomonas campestris	Gammaproteobacteria	Xanthomonas campestris pv. campestris	Bacteria;Pseudomonadota;Gammaproteobacteria	CN07	GCF_024298685.1	2022-07-18T00:00:00Z	GCF_024298685.1	ftp://ftp.ncbi.nlm.nih.gov/genomes/all/GCF/024/298/685/GCF_024298685.1_ASM2429868v1
WP_016944426.1	prolyl oligopeptidase family serine peptidase	Xanthomonas campestris	Gammaproteobacteria	Xanthomonas campestris pv. campestris	Bacteria;Pseudomonadota;Gammaproteobacteria	B100	GCF_000070605.1	2008-02-12T00:00:00Z	GCF_000070605.1	ftp://ftp.ncbi.nlm.nih.gov/genomes/all/GCF/000/070/605/GCF_000070605.1_ASM7060v1
WP_016944426.1	prolyl oligopeptidase family serine peptidase	Xanthomonas campestris	Gammaproteobacteria	Xanthomonas campestris pv. campestris	Bacteria;Pseudomonadota;Gammaproteobacteria	3811	GCF_002879955.1	2018-01-15T00:00:00Z	GCF_002879955.1	ftp://ftp.ncbi.nlm.nih.gov/genomes/all/GCF/002/879/955/GCF_002879955.1_ASM287995v1
WP_016944517.1	S9 family peptidase	Xanthomonas campestris	Gammaproteobacteria	Xanthomonas campestris pv. campestris	Bacteria;Pseudomonadota;Gammaproteobacteria	B100	GCF_000070605.1	2008-02-12T00:00:00Z	GCF_000070605.1	ftp://ftp.ncbi.nlm.nih.gov/genomes/all/GCF/000/070/605/GCF_000070605.1_ASM7060v1
WP_016944517.1	S9 family peptidase	Xanthomonas campestris	Gammaproteobacteria	Xanthomonas campestris pv. campestris	Bacteria;Pseudomonadota;Gammaproteobacteria	3811	GCF_002879955.1	2018-01-15T00:00:00Z	GCF_002879955.1	ftp://ftp.ncbi.nlm.nih.gov/genomes/all/GCF/002/879/955/GCF_002879955.1_ASM287995v1
WP_016944591.1	S9 family peptidase	Xanthomonas campestris	Gammaproteobacteria	Xanthomonas campestris pv. campestris	Bacteria;Pseudomonadota;Gammaproteobacteria	B100	GCF_000070605.1	2008-02-12T00:00:00Z	GCF_000070605.1	ftp://ftp.ncbi.nlm.nih.gov/genomes/all/GCF/000/070/605/GCF_000070605.1_ASM7060v1
WP_016944591.1	S9 family peptidase	Xanthomonas campestris	Gammaproteobacteria	Xanthomonas campestris pv. campestris	Bacteria;Pseudomonadota;Gammaproteobacteria	3811	GCF_002879955.1	2018-01-15T00:00:00Z	GCF_002879955.1	ftp://ftp.ncbi.nlm.nih.gov/genomes/all/GCF/002/879/955/GCF_002879955.1_ASM287995v1
WP_043890258.1	S9 family peptidase	Xanthomonas campestris	Gammaproteobacteria	Xanthomonas campestris pv. campestris	Bacteria;Pseudomonadota;Gammaproteobacteria	B100	GCF_000070605.1	2008-02-12T00:00:00Z	GCF_000070605.1	ftp://ftp.ncbi.nlm.nih.gov/genomes/all/GCF/000/070/605/GCF_000070605.1_ASM7060v1
WP_043890258.1	S9 family peptidase	Xanthomonas campestris	Gammaproteobacteria	Xanthomonas campestris pv. campestris	Bacteria;Pseudomonadota;Gammaproteobacteria	3811	GCF_002879955.1	2018-01-15T00:00:00Z	GCF_002879955.1	ftp://ftp.ncbi.nlm.nih.gov/genomes/all/GCF/002/879/955/GCF_002879955.1_ASM287995v1
WP_104980082.1	prolyl oligopeptidase family serine peptidase	Vibrio alginolyticus	Gammaproteobacteria	Vibrio alginolyticus	Bacteria;Pseudomonadota;Gammaproteobacteria	FDAARGOS_110	GCF_002953535.1	2018-02-20T00:00:00Z	GCF_002953535.1	ftp://ftp.ncbi.nlm.nih.gov/genomes/all/GCF/002/953/535/GCF_002953535.1_ASM295353v1
WP_104980333.1	S9 family peptidase	Vibrio alginolyticus	Gammaproteobacteria	Vibrio alginolyticus	Bacteria;Pseudomonadota;Gammaproteobacteria	FDAARGOS_110	GCF_002953535.1	2018-02-20T00:00:00Z	GCF_002953535.1	ftp://ftp.ncbi.nlm.nih.gov/genomes/all/GCF/002/953/535/GCF_002953535.1_ASM295353v1
WP_005459357.1	oligopeptidase B	Vibrio parahaemolyticus	Gammaproteobacteria	Vibrio parahaemolyticus	Bacteria;Pseudomonadota;Gammaproteobacteria	RMDVP1	GCF_028228685.1	2023-01-30T00:00:00Z	GCF_028228685.1	ftp://ftp.ncbi.nlm.nih.gov/genomes/all/GCF/028/228/685/GCF_028228685.1_ASM2822868v1
WP_005459357.1	oligopeptidase B	Vibrio parahaemolyticus	Gammaproteobacteria	Vibrio parahaemolyticus	Bacteria;Pseudomonadota;Gammaproteobacteria	FDAARGOS_191	GCF_002073775.2	2017-03-29T00:00:00Z	GCF_002073775.2	ftp://ftp.ncbi.nlm.nih.gov/genomes/all/GCF/002/073/775/GCF_002073775.2_ASM207377v2
WP_005459357.1	oligopeptidase B	Vibrio parahaemolyticus	Gammaproteobacteria	Vibrio parahaemolyticus	Bacteria;Pseudomonadota;Gammaproteobacteria	VPD14	GCF_004006515.1	2019-01-09T00:00:00Z	GCF_004006515.1	ftp://ftp.ncbi.nlm.nih.gov/genomes/all/GCF/004/006/515/GCF_004006515.1_ASM400651v1
WP_005459357.1	oligopeptidase B	Vibrio parahaemolyticus	Gammaproteobacteria	Vibrio parahaemolyticus RIMD 2210633	Bacteria;Pseudomonadota;Gammaproteobacteria	RIMD 2210633 substr. RIMD 2210633	GCF_000196095.1	2003-03-05T00:00:00Z	GCF_000196095.1	ftp://ftp.ncbi.nlm.nih.gov/genomes/all/GCF/000/196/095/GCF_000196095.1_ASM19609v1
WP_005479228.1	prolyl oligopeptidase family serine peptidase	Vibrio parahaemolyticus	Gammaproteobacteria	Vibrio parahaemolyticus	Bacteria;Pseudomonadota;Gammaproteobacteria	RMDVP1	GCF_028228685.1	2023-01-30T00:00:00Z	GCF_028228685.1	ftp://ftp.ncbi.nlm.nih.gov/genomes/all/GCF/028/228/685/GCF_028228685.1_ASM2822868v1
WP_005479228.1	prolyl oligopeptidase family serine peptidase	Vibrio parahaemolyticus	Gammaproteobacteria	Vibrio parahaemolyticus	Bacteria;Pseudomonadota;Gammaproteobacteria	FDAARGOS_191	GCF_002073775.2	2017-03-29T00:00:00Z	GCF_002073775.2	ftp://ftp.ncbi.nlm.nih.gov/genomes/all/GCF/002/073/775/GCF_002073775.2_ASM207377v2
WP_005479228.1	prolyl oligopeptidase family serine peptidase	Vibrio parahaemolyticus	Gammaproteobacteria	Vibrio parahaemolyticus	Bacteria;Pseudomonadota;Gammaproteobacteria	VPD14	GCF_004006515.1	2019-01-09T00:00:00Z	GCF_004006515.1	ftp://ftp.ncbi.nlm.nih.gov/genomes/all/GCF/004/006/515/GCF_004006515.1_ASM400651v1
WP_005479228.1	prolyl oligopeptidase family serine peptidase	Vibrio parahaemolyticus	Gammaproteobacteria	Vibrio parahaemolyticus RIMD 2210633	Bacteria;Pseudomonadota;Gammaproteobacteria	RIMD 2210633 substr. RIMD 2210633	GCF_000196095.1	2003-03-05T00:00:00Z	GCF_000196095.1	ftp://ftp.ncbi.nlm.nih.gov/genomes/all/GCF/000/196/095/GCF_000196095.1_ASM19609v1
WP_005491046.1	prolyl oligopeptidase family serine peptidase	Vibrio parahaemolyticus	Gammaproteobacteria	Vibrio parahaemolyticus	Bacteria;Pseudomonadota;Gammaproteobacteria	RMDVP1	GCF_028228685.1	2023-01-30T00:00:00Z	GCF_028228685.1	ftp://ftp.ncbi.nlm.nih.gov/genomes/all/GCF/028/228/685/GCF_028228685.1_ASM2822868v1
WP_005491046.1	prolyl oligopeptidase family serine peptidase	Vibrio parahaemolyticus	Gammaproteobacteria	Vibrio parahaemolyticus	Bacteria;Pseudomonadota;Gammaproteobacteria	FDAARGOS_191	GCF_002073775.2	2017-03-29T00:00:00Z	GCF_002073775.2	ftp://ftp.ncbi.nlm.nih.gov/genomes/all/GCF/002/073/775/GCF_002073775.2_ASM207377v2
WP_005491046.1	prolyl oligopeptidase family serine peptidase	Vibrio parahaemolyticus	Gammaproteobacteria	Vibrio parahaemolyticus	Bacteria;Pseudomonadota;Gammaproteobacteria	VPD14	GCF_004006515.1	2019-01-09T00:00:00Z	GCF_004006515.1	ftp://ftp.ncbi.nlm.nih.gov/genomes/all/GCF/004/006/515/GCF_004006515.1_ASM400651v1
WP_005491046.1	prolyl oligopeptidase family serine peptidase	Vibrio parahaemolyticus	Gammaproteobacteria	Vibrio parahaemolyticus RIMD 2210633	Bacteria;Pseudomonadota;Gammaproteobacteria	RIMD 2210633 substr. RIMD 2210633	GCF_000196095.1	2003-03-05T00:00:00Z	GCF_000196095.1	ftp://ftp.ncbi.nlm.nih.gov/genomes/all/GCF/000/196/095/GCF_000196095.1_ASM19609v1
WP_057075714.1	oligopeptidase B	Escherichia coli	Gammaproteobacteria	Escherichia coli	Bacteria;Pseudomonadota;Gammaproteobacteria	ECY44	GCF_016889505.1	2021-02-15T00:00:00Z	GCF_016889505.1	ftp://ftp.ncbi.nlm.nih.gov/genomes/all/GCF/016/889/505/GCF_016889505.1_ASM1688950v1
WP_235200144.1	S9 family peptidase	Pseudomonas monteilii	Gammaproteobacteria	Pseudomonas monteilii	Bacteria;Pseudomonadota;Gammaproteobacteria	A2	GCF_021497465.1	2022-01-18T00:00:00Z	GCF_021497465.1	ftp://ftp.ncbi.nlm.nih.gov/genomes/all/GCF/021/497/465/GCF_021497465.1_ASM2149746v1
WP_016902828.1	S9 family peptidase	Xanthomonas arboricola	Gammaproteobacteria	Xanthomonas arboricola pv. juglandis	Bacteria;Pseudomonadota;Gammaproteobacteria	IVIA 2499	GCF_023375055.1	2022-05-16T00:00:00Z	GCF_023375055.1	ftp://ftp.ncbi.nlm.nih.gov/genomes/all/GCF/023/375/055/GCF_023375055.1_ASM2337505v1
WP_016902828.1	S9 family peptidase	Xanthomonas arboricola	Gammaproteobacteria	Xanthomonas arboricola pv. juglandis	Bacteria;Pseudomonadota;Gammaproteobacteria	IVIA 1317	GCF_023375035.1	2022-05-16T00:00:00Z	GCF_023375035.1	ftp://ftp.ncbi.nlm.nih.gov/genomes/all/GCF/023/375/035/GCF_023375035.1_ASM2337503v1
WP_016902828.1	S9 family peptidase	Xanthomonas arboricola	Gammaproteobacteria	Xanthomonas arboricola pv. juglandis	Bacteria;Pseudomonadota;Gammaproteobacteria	3	GCF_903989475.2	2020-07-23T00:00:00Z	GCF_903989475.2	ftp://ftp.ncbi.nlm.nih.gov/genomes/all/GCF/903/989/475/GCF_903989475.2_X_arboricola_CPBF_427_hybrid_assembly
WP_039811096.1	S9 family peptidase	Xanthomonas arboricola	Gammaproteobacteria	Xanthomonas arboricola pv. juglandis	Bacteria;Pseudomonadota;Gammaproteobacteria	IVIA 2499	GCF_023375055.1	2022-05-16T00:00:00Z	GCF_023375055.1	ftp://ftp.ncbi.nlm.nih.gov/genomes/all/GCF/023/375/055/GCF_023375055.1_ASM2337505v1
WP_039811096.1	S9 family peptidase	Xanthomonas arboricola	Gammaproteobacteria	Xanthomonas arboricola pv. juglandis	Bacteria;Pseudomonadota;Gammaproteobacteria	IVIA 1317	GCF_023375035.1	2022-05-16T00:00:00Z	GCF_023375035.1	ftp://ftp.ncbi.nlm.nih.gov/genomes/all/GCF/023/375/035/GCF_023375035.1_ASM2337503v1
WP_039811096.1	S9 family peptidase	Xanthomonas arboricola	Gammaproteobacteria	Xanthomonas arboricola pv. corylina	Bacteria;Pseudomonadota;Gammaproteobacteria	CFBP 1846	GCF_023374995.1	2022-05-16T00:00:00Z	GCF_023374995.1	ftp://ftp.ncbi.nlm.nih.gov/genomes/all/GCF/023/374/995/GCF_023374995.1_ASM2337499v1
WP_039811096.1	S9 family peptidase	Xanthomonas arboricola	Gammaproteobacteria	Xanthomonas arboricola pv. corylina	Bacteria;Pseudomonadota;Gammaproteobacteria	A7	GCF_018141705.1	2021-04-27T00:00:00Z	GCF_018141705.1	ftp://ftp.ncbi.nlm.nih.gov/genomes/all/GCF/018/141/705/GCF_018141705.1_ASM1814170v1
WP_039811096.1	S9 family peptidase	Xanthomonas arboricola	Gammaproteobacteria	Xanthomonas arboricola pv. corylina	Bacteria;Pseudomonadota;Gammaproteobacteria	IVIA 3978	GCF_023374975.1	2022-05-16T00:00:00Z	GCF_023374975.1	ftp://ftp.ncbi.nlm.nih.gov/genomes/all/GCF/023/374/975/GCF_023374975.1_ASM2337497v1
WP_039811259.1	prolyl oligopeptidase family serine peptidase	Xanthomonas arboricola	Gammaproteobacteria	Xanthomonas arboricola pv. juglandis	Bacteria;Pseudomonadota;Gammaproteobacteria	IVIA 2499	GCF_023375055.1	2022-05-16T00:00:00Z	GCF_023375055.1	ftp://ftp.ncbi.nlm.nih.gov/genomes/all/GCF/023/375/055/GCF_023375055.1_ASM2337505v1
WP_039811259.1	prolyl oligopeptidase family serine peptidase	Xanthomonas arboricola	Gammaproteobacteria	Xanthomonas arboricola pv. juglandis	Bacteria;Pseudomonadota;Gammaproteobacteria	IVIA 1317	GCF_023375035.1	2022-05-16T00:00:00Z	GCF_023375035.1	ftp://ftp.ncbi.nlm.nih.gov/genomes/all/GCF/023/375/035/GCF_023375035.1_ASM2337503v1
WP_039811259.1	prolyl oligopeptidase family serine peptidase	Xanthomonas arboricola	Gammaproteobacteria	Xanthomonas arboricola pv. juglandis	Bacteria;Pseudomonadota;Gammaproteobacteria	3	GCF_903989475.2	2020-07-23T00:00:00Z	GCF_903989475.2	ftp://ftp.ncbi.nlm.nih.gov/genomes/all/GCF/903/989/475/GCF_903989475.2_X_arboricola_CPBF_427_hybrid_assembly
WP_039811259.1	prolyl oligopeptidase family serine peptidase	Xanthomonas arboricola	Gammaproteobacteria	Xanthomonas arboricola pv. corylina	Bacteria;Pseudomonadota;Gammaproteobacteria	CFBP 1846	GCF_023374995.1	2022-05-16T00:00:00Z	GCF_023374995.1	ftp://ftp.ncbi.nlm.nih.gov/genomes/all/GCF/023/374/995/GCF_023374995.1_ASM2337499v1
WP_039811259.1	prolyl oligopeptidase family serine peptidase	Xanthomonas arboricola	Gammaproteobacteria	Xanthomonas arboricola pv. corylina	Bacteria;Pseudomonadota;Gammaproteobacteria	A7	GCF_018141705.1	2021-04-27T00:00:00Z	GCF_018141705.1	ftp://ftp.ncbi.nlm.nih.gov/genomes/all/GCF/018/141/705/GCF_018141705.1_ASM1814170v1
WP_039811259.1	prolyl oligopeptidase family serine peptidase	Xanthomonas arboricola	Gammaproteobacteria	Xanthomonas arboricola pv. corylina	Bacteria;Pseudomonadota;Gammaproteobacteria	IVIA 3978	GCF_023374975.1	2022-05-16T00:00:00Z	GCF_023374975.1	ftp://ftp.ncbi.nlm.nih.gov/genomes/all/GCF/023/374/975/GCF_023374975.1_ASM2337497v1
WP_039815410.1	S9 family peptidase	Xanthomonas arboricola	Gammaproteobacteria	Xanthomonas arboricola pv. juglandis	Bacteria;Pseudomonadota;Gammaproteobacteria	IVIA 2499	GCF_023375055.1	2022-05-16T00:00:00Z	GCF_023375055.1	ftp://ftp.ncbi.nlm.nih.gov/genomes/all/GCF/023/375/055/GCF_023375055.1_ASM2337505v1
WP_039815410.1	S9 family peptidase	Xanthomonas arboricola	Gammaproteobacteria	Xanthomonas arboricola pv. juglandis	Bacteria;Pseudomonadota;Gammaproteobacteria	IVIA 1317	GCF_023375035.1	2022-05-16T00:00:00Z	GCF_023375035.1	ftp://ftp.ncbi.nlm.nih.gov/genomes/all/GCF/023/375/035/GCF_023375035.1_ASM2337503v1
WP_039815410.1	S9 family peptidase	Xanthomonas arboricola	Gammaproteobacteria	Xanthomonas arboricola pv. corylina	Bacteria;Pseudomonadota;Gammaproteobacteria	CFBP 1846	GCF_023374995.1	2022-05-16T00:00:00Z	GCF_023374995.1	ftp://ftp.ncbi.nlm.nih.gov/genomes/all/GCF/023/374/995/GCF_023374995.1_ASM2337499v1
WP_039815410.1	S9 family peptidase	Xanthomonas arboricola	Gammaproteobacteria	Xanthomonas arboricola pv. corylina	Bacteria;Pseudomonadota;Gammaproteobacteria	A7	GCF_018141705.1	2021-04-27T00:00:00Z	GCF_018141705.1	ftp://ftp.ncbi.nlm.nih.gov/genomes/all/GCF/018/141/705/GCF_018141705.1_ASM1814170v1
WP_039815410.1	S9 family peptidase	Xanthomonas arboricola	Gammaproteobacteria	Xanthomonas arboricola pv. corylina	Bacteria;Pseudomonadota;Gammaproteobacteria	IVIA 3978	GCF_023374975.1	2022-05-16T00:00:00Z	GCF_023374975.1	ftp://ftp.ncbi.nlm.nih.gov/genomes/all/GCF/023/374/975/GCF_023374975.1_ASM2337497v1
WP_047124284.1	S9 family peptidase	Xanthomonas arboricola	Gammaproteobacteria	Xanthomonas arboricola pv. juglandis	Bacteria;Pseudomonadota;Gammaproteobacteria	IVIA 2499	GCF_023375055.1	2022-05-16T00:00:00Z	GCF_023375055.1	ftp://ftp.ncbi.nlm.nih.gov/genomes/all/GCF/023/375/055/GCF_023375055.1_ASM2337505v1
WP_047124284.1	S9 family peptidase	Xanthomonas arboricola	Gammaproteobacteria	Xanthomonas arboricola pv. juglandis	Bacteria;Pseudomonadota;Gammaproteobacteria	IVIA 1317	GCF_023375035.1	2022-05-16T00:00:00Z	GCF_023375035.1	ftp://ftp.ncbi.nlm.nih.gov/genomes/all/GCF/023/375/035/GCF_023375035.1_ASM2337503v1
WP_047124284.1	S9 family peptidase	Xanthomonas arboricola	Gammaproteobacteria	Xanthomonas arboricola pv. juglandis	Bacteria;Pseudomonadota;Gammaproteobacteria	3	GCF_903989475.2	2020-07-23T00:00:00Z	GCF_903989475.2	ftp://ftp.ncbi.nlm.nih.gov/genomes/all/GCF/903/989/475/GCF_903989475.2_X_arboricola_CPBF_427_hybrid_assembly
WP_047124284.1	S9 family peptidase	Xanthomonas arboricola	Gammaproteobacteria	Xanthomonas arboricola pv. corylina	Bacteria;Pseudomonadota;Gammaproteobacteria	CFBP 1846	GCF_023374995.1	2022-05-16T00:00:00Z	GCF_023374995.1	ftp://ftp.ncbi.nlm.nih.gov/genomes/all/GCF/023/374/995/GCF_023374995.1_ASM2337499v1
WP_053045176.1	S9 family peptidase	Xanthomonas arboricola	Gammaproteobacteria	Xanthomonas arboricola pv. juglandis	Bacteria;Pseudomonadota;Gammaproteobacteria	IVIA 2499	GCF_023375055.1	2022-05-16T00:00:00Z	GCF_023375055.1	ftp://ftp.ncbi.nlm.nih.gov/genomes/all/GCF/023/375/055/GCF_023375055.1_ASM2337505v1
WP_053045176.1	S9 family peptidase	Xanthomonas arboricola	Gammaproteobacteria	Xanthomonas arboricola pv. juglandis	Bacteria;Pseudomonadota;Gammaproteobacteria	IVIA 1317	GCF_023375035.1	2022-05-16T00:00:00Z	GCF_023375035.1	ftp://ftp.ncbi.nlm.nih.gov/genomes/all/GCF/023/375/035/GCF_023375035.1_ASM2337503v1
WP_053045176.1	S9 family peptidase	Xanthomonas arboricola	Gammaproteobacteria	Xanthomonas arboricola pv. juglandis	Bacteria;Pseudomonadota;Gammaproteobacteria	3	GCF_903989475.2	2020-07-23T00:00:00Z	GCF_903989475.2	ftp://ftp.ncbi.nlm.nih.gov/genomes/all/GCF/903/989/475/GCF_903989475.2_X_arboricola_CPBF_427_hybrid_assembly
WP_053045384.1	prolyl oligopeptidase family serine peptidase	Xanthomonas arboricola	Gammaproteobacteria	Xanthomonas arboricola pv. juglandis	Bacteria;Pseudomonadota;Gammaproteobacteria	IVIA 2499	GCF_023375055.1	2022-05-16T00:00:00Z	GCF_023375055.1	ftp://ftp.ncbi.nlm.nih.gov/genomes/all/GCF/023/375/055/GCF_023375055.1_ASM2337505v1
WP_053045384.1	prolyl oligopeptidase family serine peptidase	Xanthomonas arboricola	Gammaproteobacteria	Xanthomonas arboricola pv. juglandis	Bacteria;Pseudomonadota;Gammaproteobacteria	IVIA 1317	GCF_023375035.1	2022-05-16T00:00:00Z	GCF_023375035.1	ftp://ftp.ncbi.nlm.nih.gov/genomes/all/GCF/023/375/035/GCF_023375035.1_ASM2337503v1
WP_053045417.1	oligopeptidase B	Xanthomonas arboricola	Gammaproteobacteria	Xanthomonas arboricola pv. juglandis	Bacteria;Pseudomonadota;Gammaproteobacteria	IVIA 2499	GCF_023375055.1	2022-05-16T00:00:00Z	GCF_023375055.1	ftp://ftp.ncbi.nlm.nih.gov/genomes/all/GCF/023/375/055/GCF_023375055.1_ASM2337505v1
WP_053045417.1	oligopeptidase B	Xanthomonas arboricola	Gammaproteobacteria	Xanthomonas arboricola pv. juglandis	Bacteria;Pseudomonadota;Gammaproteobacteria	IVIA 1317	GCF_023375035.1	2022-05-16T00:00:00Z	GCF_023375035.1	ftp://ftp.ncbi.nlm.nih.gov/genomes/all/GCF/023/375/035/GCF_023375035.1_ASM2337503v1
WP_053045423.1	S9 family peptidase	Xanthomonas arboricola	Gammaproteobacteria	Xanthomonas arboricola pv. juglandis	Bacteria;Pseudomonadota;Gammaproteobacteria	IVIA 2499	GCF_023375055.1	2022-05-16T00:00:00Z	GCF_023375055.1	ftp://ftp.ncbi.nlm.nih.gov/genomes/all/GCF/023/375/055/GCF_023375055.1_ASM2337505v1
WP_053045423.1	S9 family peptidase	Xanthomonas arboricola	Gammaproteobacteria	Xanthomonas arboricola pv. juglandis	Bacteria;Pseudomonadota;Gammaproteobacteria	IVIA 1317	GCF_023375035.1	2022-05-16T00:00:00Z	GCF_023375035.1	ftp://ftp.ncbi.nlm.nih.gov/genomes/all/GCF/023/375/035/GCF_023375035.1_ASM2337503v1
WP_053045423.1	S9 family peptidase	Xanthomonas arboricola	Gammaproteobacteria	Xanthomonas arboricola pv. juglandis	Bacteria;Pseudomonadota;Gammaproteobacteria	3	GCF_903989475.2	2020-07-23T00:00:00Z	GCF_903989475.2	ftp://ftp.ncbi.nlm.nih.gov/genomes/all/GCF/903/989/475/GCF_903989475.2_X_arboricola_CPBF_427_hybrid_assembly
WP_162490531.1	prolyl oligopeptidase family serine peptidase	Xanthomonas arboricola	Gammaproteobacteria	Xanthomonas arboricola pv. juglandis	Bacteria;Pseudomonadota;Gammaproteobacteria	IVIA 2499	GCF_023375055.1	2022-05-16T00:00:00Z	GCF_023375055.1	ftp://ftp.ncbi.nlm.nih.gov/genomes/all/GCF/023/375/055/GCF_023375055.1_ASM2337505v1
WP_162490531.1	prolyl oligopeptidase family serine peptidase	Xanthomonas arboricola	Gammaproteobacteria	Xanthomonas arboricola pv. juglandis	Bacteria;Pseudomonadota;Gammaproteobacteria	IVIA 1317	GCF_023375035.1	2022-05-16T00:00:00Z	GCF_023375035.1	ftp://ftp.ncbi.nlm.nih.gov/genomes/all/GCF/023/375/035/GCF_023375035.1_ASM2337503v1
WP_162490531.1	prolyl oligopeptidase family serine peptidase	Xanthomonas arboricola	Gammaproteobacteria	Xanthomonas arboricola pv. juglandis	Bacteria;Pseudomonadota;Gammaproteobacteria	3	GCF_903989475.2	2020-07-23T00:00:00Z	GCF_903989475.2	ftp://ftp.ncbi.nlm.nih.gov/genomes/all/GCF/903/989/475/GCF_903989475.2_X_arboricola_CPBF_427_hybrid_assembly
WP_162490531.1	prolyl oligopeptidase family serine peptidase	Xanthomonas arboricola	Gammaproteobacteria	Xanthomonas arboricola pv. corylina	Bacteria;Pseudomonadota;Gammaproteobacteria	CFBP 1846	GCF_023374995.1	2022-05-16T00:00:00Z	GCF_023374995.1	ftp://ftp.ncbi.nlm.nih.gov/genomes/all/GCF/023/374/995/GCF_023374995.1_ASM2337499v1
WP_162490531.1	prolyl oligopeptidase family serine peptidase	Xanthomonas arboricola	Gammaproteobacteria	Xanthomonas arboricola pv. corylina	Bacteria;Pseudomonadota;Gammaproteobacteria	A7	GCF_018141705.1	2021-04-27T00:00:00Z	GCF_018141705.1	ftp://ftp.ncbi.nlm.nih.gov/genomes/all/GCF/018/141/705/GCF_018141705.1_ASM1814170v1
WP_249462909.1	DPP IV N-terminal domain-containing protein	Xanthomonas arboricola	Gammaproteobacteria	Xanthomonas arboricola pv. juglandis	Bacteria;Pseudomonadota;Gammaproteobacteria	IVIA 2499	GCF_023375055.1	2022-05-16T00:00:00Z	GCF_023375055.1	ftp://ftp.ncbi.nlm.nih.gov/genomes/all/GCF/023/375/055/GCF_023375055.1_ASM2337505v1
WP_227233703.1	prolyl oligopeptidase family serine peptidase	Pseudomonas sp. IAC-BECa141	Gammaproteobacteria	Pseudomonas sp. IAC-BECa141	Bacteria;Pseudomonadota;Gammaproteobacteria	IAC-BECa141	GCF_020544405.1	2021-10-25T00:00:00Z	GCF_020544405.1	ftp://ftp.ncbi.nlm.nih.gov/genomes/all/GCF/020/544/405/GCF_020544405.1_ASM2054440v1
WP_227234747.1	prolyl oligopeptidase family serine peptidase	Pseudomonas sp. IAC-BECa141	Gammaproteobacteria	Pseudomonas sp. IAC-BECa141	Bacteria;Pseudomonadota;Gammaproteobacteria	IAC-BECa141	GCF_020544405.1	2021-10-25T00:00:00Z	GCF_020544405.1	ftp://ftp.ncbi.nlm.nih.gov/genomes/all/GCF/020/544/405/GCF_020544405.1_ASM2054440v1
WP_179374135.1	oligopeptidase B	Klebsiella pneumoniae	Gammaproteobacteria	Klebsiella pneumoniae	Bacteria;Pseudomonadota;Gammaproteobacteria	101-17	GCF_013407825.1	2020-07-13T00:00:00Z	GCF_013407825.1	ftp://ftp.ncbi.nlm.nih.gov/genomes/all/GCF/013/407/825/GCF_013407825.1_ASM1340782v1
WP_089695404.1	oligopeptidase B	Escherichia coli	Gammaproteobacteria	Escherichia coli O150:H6	Bacteria;Pseudomonadota;Gammaproteobacteria	FEX669	GCF_015697215.1	2020-11-30T00:00:00Z	GCF_015697215.1	ftp://ftp.ncbi.nlm.nih.gov/genomes/all/GCF/015/697/215/GCF_015697215.1_ASM1569721v1
WP_134936367.1	oligopeptidase B	Raoultella ornithinolytica	Gammaproteobacteria	Raoultella ornithinolytica	Bacteria;Pseudomonadota;Gammaproteobacteria	OHMEATKPC2_NDM5	GCF_021496525.1	2022-01-18T00:00:00Z	GCF_021496525.1	ftp://ftp.ncbi.nlm.nih.gov/genomes/all/GCF/021/496/525/GCF_021496525.1_ASM2149652v1
WP_017816700.1	prolyl oligopeptidase family serine peptidase	Acinetobacter baumannii	Gammaproteobacteria	Acinetobacter baumannii	Bacteria;Pseudomonadota;Gammaproteobacteria	RCH52	GCF_020810655.1	2021-11-09T00:00:00Z	GCF_020810655.1	ftp://ftp.ncbi.nlm.nih.gov/genomes/all/GCF/020/810/655/GCF_020810655.1_ASM2081065v1
WP_181587607.1	oligopeptidase B	Escherichia fergusonii	Gammaproteobacteria	Escherichia fergusonii	Bacteria;Pseudomonadota;Gammaproteobacteria	RHB38-C07	GCF_013813205.1	2020-07-28T00:00:00Z	GCF_013813205.1	ftp://ftp.ncbi.nlm.nih.gov/genomes/all/GCF/013/813/205/GCF_013813205.1_ASM1381320v1
WP_181587607.1	oligopeptidase B	Escherichia fergusonii	Gammaproteobacteria	Escherichia fergusonii	Bacteria;Pseudomonadota;Gammaproteobacteria	RHB41-C20	GCF_013801425.1	2020-07-28T00:00:00Z	GCF_013801425.1	ftp://ftp.ncbi.nlm.nih.gov/genomes/all/GCF/013/801/425/GCF_013801425.1_ASM1380142v1
WP_181587607.1	oligopeptidase B	Escherichia fergusonii	Gammaproteobacteria	Escherichia fergusonii	Bacteria;Pseudomonadota;Gammaproteobacteria	RHB41-C15	GCF_013801845.1	2020-07-28T00:00:00Z	GCF_013801845.1	ftp://ftp.ncbi.nlm.nih.gov/genomes/all/GCF/013/801/845/GCF_013801845.1_ASM1380184v1
WP_064121152.1	S9 family peptidase	Halotalea alkalilenta	Gammaproteobacteria	Halotalea alkalilenta	Bacteria;Pseudomonadota;Gammaproteobacteria	IHB B 13600	GCF_001648175.1	2016-05-19T00:00:00Z	GCF_001648175.1	ftp://ftp.ncbi.nlm.nih.gov/genomes/all/GCF/001/648/175/GCF_001648175.1_ASM164817v1
WP_064123466.1	prolyl oligopeptidase family serine peptidase	Halotalea alkalilenta	Gammaproteobacteria	Halotalea alkalilenta	Bacteria;Pseudomonadota;Gammaproteobacteria	IHB B 13600	GCF_001648175.1	2016-05-19T00:00:00Z	GCF_001648175.1	ftp://ftp.ncbi.nlm.nih.gov/genomes/all/GCF/001/648/175/GCF_001648175.1_ASM164817v1
WP_082890245.1	prolyl oligopeptidase family serine peptidase	Halotalea alkalilenta	Gammaproteobacteria	Halotalea alkalilenta	Bacteria;Pseudomonadota;Gammaproteobacteria	IHB B 13600	GCF_001648175.1	2016-05-19T00:00:00Z	GCF_001648175.1	ftp://ftp.ncbi.nlm.nih.gov/genomes/all/GCF/001/648/175/GCF_001648175.1_ASM164817v1
WP_159408628.1	S9 family peptidase	Pseudomonas putida	Gammaproteobacteria	Pseudomonas putida	Bacteria;Pseudomonadota;Gammaproteobacteria	W5	GCF_009883635.2	2020-01-15T00:00:00Z	GCF_009883635.2	ftp://ftp.ncbi.nlm.nih.gov/genomes/all/GCF/009/883/635/GCF_009883635.2_ASM988363v2
WP_159411664.1	S9 family peptidase	Pseudomonas putida	Gammaproteobacteria	Pseudomonas putida	Bacteria;Pseudomonadota;Gammaproteobacteria	W5	GCF_009883635.2	2020-01-15T00:00:00Z	GCF_009883635.2	ftp://ftp.ncbi.nlm.nih.gov/genomes/all/GCF/009/883/635/GCF_009883635.2_ASM988363v2
WP_039576102.1	S9 family peptidase	Pseudomonas parafulva	Gammaproteobacteria	Pseudomonas parafulva	Bacteria;Pseudomonadota;Gammaproteobacteria	CRS01-1	GCF_000800255.1	2014-12-09T00:00:00Z	GCF_000800255.1	ftp://ftp.ncbi.nlm.nih.gov/genomes/all/GCF/000/800/255/GCF_000800255.1_ASM80025v1
WP_039581193.1	S9 family peptidase	Pseudomonas parafulva	Gammaproteobacteria	Pseudomonas parafulva	Bacteria;Pseudomonadota;Gammaproteobacteria	CRS01-1	GCF_000800255.1	2014-12-09T00:00:00Z	GCF_000800255.1	ftp://ftp.ncbi.nlm.nih.gov/genomes/all/GCF/000/800/255/GCF_000800255.1_ASM80025v1
WP_157160974.1	prolyl oligopeptidase family serine peptidase	Aeromonas veronii	Gammaproteobacteria	Aeromonas veronii	Bacteria;Pseudomonadota;Gammaproteobacteria	HX3	GCF_009755745.1	2019-12-16T00:00:00Z	GCF_009755745.1	ftp://ftp.ncbi.nlm.nih.gov/genomes/all/GCF/009/755/745/GCF_009755745.1_ASM975574v1
WP_198303865.1	S9 family peptidase	Aeromonas veronii	Gammaproteobacteria	Aeromonas veronii	Bacteria;Pseudomonadota;Gammaproteobacteria	HX3	GCF_009755745.1	2019-12-16T00:00:00Z	GCF_009755745.1	ftp://ftp.ncbi.nlm.nih.gov/genomes/all/GCF/009/755/745/GCF_009755745.1_ASM975574v1
WP_143346832.1	oligopeptidase B	Enterobacter asburiae	Gammaproteobacteria	Enterobacter asburiae	Bacteria;Pseudomonadota;Gammaproteobacteria	1808-013	GCF_007035645.1	2019-05-14T23:06:00Z	GCF_007035645.1	ftp://ftp.ncbi.nlm.nih.gov/genomes/all/GCF/007/035/645/GCF_007035645.1_ASM703564v1
WP_047603975.1	oligopeptidase B	Escherichia coli	Gammaproteobacteria	Escherichia coli	Bacteria;Pseudomonadota;Gammaproteobacteria	ETEC6	GCF_008375335.1	2019-09-13T00:00:00Z	GCF_008375335.1	ftp://ftp.ncbi.nlm.nih.gov/genomes/all/GCF/008/375/335/GCF_008375335.1_ASM837533v1
WP_159933469.1	S9 family peptidase	Pseudomonas sp. S35	Gammaproteobacteria	Pseudomonas sp. S35	Bacteria;Pseudomonadota;Gammaproteobacteria	S35	GCF_009866765.1	2020-01-14T00:00:00Z	GCF_009866765.1	ftp://ftp.ncbi.nlm.nih.gov/genomes/all/GCF/009/866/765/GCF_009866765.1_ASM986676v1
WP_053502844.1	prolyl oligopeptidase family serine peptidase	Xanthomonas oryzae	Gammaproteobacteria	Xanthomonas oryzae	Bacteria;Pseudomonadota;Gammaproteobacteria	BB151-3	GCF_004319485.1	2019-02-28T00:00:00Z	GCF_004319485.1	ftp://ftp.ncbi.nlm.nih.gov/genomes/all/GCF/004/319/485/GCF_004319485.1_ASM431948v1
WP_053502844.1	prolyl oligopeptidase family serine peptidase	Xanthomonas oryzae	Gammaproteobacteria	Xanthomonas oryzae	Bacteria;Pseudomonadota;Gammaproteobacteria	NCPPB 4346	GCF_001276975.2	2019-02-20T00:00:00Z	GCF_001276975.2	ftp://ftp.ncbi.nlm.nih.gov/genomes/all/GCF/001/276/975/GCF_001276975.2_ASM127697v2
WP_053504136.1	prolyl oligopeptidase family serine peptidase	Xanthomonas oryzae	Gammaproteobacteria	Xanthomonas oryzae	Bacteria;Pseudomonadota;Gammaproteobacteria	BB151-3	GCF_004319485.1	2019-02-28T00:00:00Z	GCF_004319485.1	ftp://ftp.ncbi.nlm.nih.gov/genomes/all/GCF/004/319/485/GCF_004319485.1_ASM431948v1
WP_053504136.1	prolyl oligopeptidase family serine peptidase	Xanthomonas oryzae	Gammaproteobacteria	Xanthomonas oryzae	Bacteria;Pseudomonadota;Gammaproteobacteria	NJ01	GCF_022559705.1	2022-03-14T00:00:00Z	GCF_022559705.1	ftp://ftp.ncbi.nlm.nih.gov/genomes/all/GCF/022/559/705/GCF_022559705.1_ASM2255970v1
WP_053504136.1	prolyl oligopeptidase family serine peptidase	Xanthomonas oryzae	Gammaproteobacteria	Xanthomonas oryzae	Bacteria;Pseudomonadota;Gammaproteobacteria	BB156-2	GCF_004319465.1	2019-02-28T00:00:00Z	GCF_004319465.1	ftp://ftp.ncbi.nlm.nih.gov/genomes/all/GCF/004/319/465/GCF_004319465.1_ASM431946v1
WP_053504136.1	prolyl oligopeptidase family serine peptidase	Xanthomonas oryzae	Gammaproteobacteria	Xanthomonas oryzae	Bacteria;Pseudomonadota;Gammaproteobacteria	NCPPB 4346	GCF_001276975.2	2019-02-20T00:00:00Z	GCF_001276975.2	ftp://ftp.ncbi.nlm.nih.gov/genomes/all/GCF/001/276/975/GCF_001276975.2_ASM127697v2
WP_053504136.1	prolyl oligopeptidase family serine peptidase	Xanthomonas oryzae	Gammaproteobacteria	Xanthomonas oryzae	Bacteria;Pseudomonadota;Gammaproteobacteria	BAI23	GCF_004319505.1	2019-02-28T00:00:00Z	GCF_004319505.1	ftp://ftp.ncbi.nlm.nih.gov/genomes/all/GCF/004/319/505/GCF_004319505.1_ASM431950v1
WP_131078572.1	S9 family peptidase	Xanthomonas oryzae	Gammaproteobacteria	Xanthomonas oryzae	Bacteria;Pseudomonadota;Gammaproteobacteria	BB151-3	GCF_004319485.1	2019-02-28T00:00:00Z	GCF_004319485.1	ftp://ftp.ncbi.nlm.nih.gov/genomes/all/GCF/004/319/485/GCF_004319485.1_ASM431948v1
WP_131078572.1	S9 family peptidase	Xanthomonas oryzae	Gammaproteobacteria	Xanthomonas oryzae	Bacteria;Pseudomonadota;Gammaproteobacteria	NJ611	GCF_004319445.1	2019-02-28T00:00:00Z	GCF_004319445.1	ftp://ftp.ncbi.nlm.nih.gov/genomes/all/GCF/004/319/445/GCF_004319445.1_ASM431944v1
WP_131083186.1	S9 family peptidase	Xanthomonas oryzae	Gammaproteobacteria	Xanthomonas oryzae	Bacteria;Pseudomonadota;Gammaproteobacteria	BB151-3	GCF_004319485.1	2019-02-28T00:00:00Z	GCF_004319485.1	ftp://ftp.ncbi.nlm.nih.gov/genomes/all/GCF/004/319/485/GCF_004319485.1_ASM431948v1
WP_131083431.1	S9 family peptidase	Xanthomonas oryzae	Gammaproteobacteria	Xanthomonas oryzae	Bacteria;Pseudomonadota;Gammaproteobacteria	BB151-3	GCF_004319485.1	2019-02-28T00:00:00Z	GCF_004319485.1	ftp://ftp.ncbi.nlm.nih.gov/genomes/all/GCF/004/319/485/GCF_004319485.1_ASM431948v1
WP_131083431.1	S9 family peptidase	Xanthomonas oryzae	Gammaproteobacteria	Xanthomonas oryzae	Bacteria;Pseudomonadota;Gammaproteobacteria	BB156-2	GCF_004319465.1	2019-02-28T00:00:00Z	GCF_004319465.1	ftp://ftp.ncbi.nlm.nih.gov/genomes/all/GCF/004/319/465/GCF_004319465.1_ASM431946v1
WP_131083451.1	S9 family peptidase	Xanthomonas oryzae	Gammaproteobacteria	Xanthomonas oryzae	Bacteria;Pseudomonadota;Gammaproteobacteria	BB151-3	GCF_004319485.1	2019-02-28T00:00:00Z	GCF_004319485.1	ftp://ftp.ncbi.nlm.nih.gov/genomes/all/GCF/004/319/485/GCF_004319485.1_ASM431948v1
WP_131084396.1	S9 family peptidase	Xanthomonas oryzae	Gammaproteobacteria	Xanthomonas oryzae	Bacteria;Pseudomonadota;Gammaproteobacteria	BB151-3	GCF_004319485.1	2019-02-28T00:00:00Z	GCF_004319485.1	ftp://ftp.ncbi.nlm.nih.gov/genomes/all/GCF/004/319/485/GCF_004319485.1_ASM431948v1
WP_131084408.1	S9 family peptidase	Xanthomonas oryzae	Gammaproteobacteria	Xanthomonas oryzae	Bacteria;Pseudomonadota;Gammaproteobacteria	BB151-3	GCF_004319485.1	2019-02-28T00:00:00Z	GCF_004319485.1	ftp://ftp.ncbi.nlm.nih.gov/genomes/all/GCF/004/319/485/GCF_004319485.1_ASM431948v1
WP_131085612.1	S9 family peptidase	Xanthomonas oryzae	Gammaproteobacteria	Xanthomonas oryzae	Bacteria;Pseudomonadota;Gammaproteobacteria	BB151-3	GCF_004319485.1	2019-02-28T00:00:00Z	GCF_004319485.1	ftp://ftp.ncbi.nlm.nih.gov/genomes/all/GCF/004/319/485/GCF_004319485.1_ASM431948v1
WP_131085876.1	S9 family peptidase	Xanthomonas oryzae	Gammaproteobacteria	Xanthomonas oryzae	Bacteria;Pseudomonadota;Gammaproteobacteria	BB151-3	GCF_004319485.1	2019-02-28T00:00:00Z	GCF_004319485.1	ftp://ftp.ncbi.nlm.nih.gov/genomes/all/GCF/004/319/485/GCF_004319485.1_ASM431948v1
WP_131085876.1	S9 family peptidase	Xanthomonas oryzae	Gammaproteobacteria	Xanthomonas oryzae	Bacteria;Pseudomonadota;Gammaproteobacteria	NJ01	GCF_022559705.1	2022-03-14T00:00:00Z	GCF_022559705.1	ftp://ftp.ncbi.nlm.nih.gov/genomes/all/GCF/022/559/705/GCF_022559705.1_ASM2255970v1
WP_263268162.1	prolyl oligopeptidase family serine peptidase	Streptomyces sp. Je 1-4	Actinomycetota	Streptomyces sp. Je 1-4	Bacteria;Terrabacteria group;Actinomycetota	Je 1-4	GCF_025665295.1	2022-10-12T00:00:00Z	GCF_025665295.1	ftp://ftp.ncbi.nlm.nih.gov/genomes/all/GCF/025/665/295/GCF_025665295.1_ASM2566529v1
WP_263268162.1	prolyl oligopeptidase family serine peptidase	Streptomyces sp. Je 1-4	Actinomycetota	Streptomyces sp. Je 1-4 4N24_ara	Bacteria;Terrabacteria group;Actinomycetota	Je 1-4 4N24_ara	GCF_026239535.1	2022-11-19T00:00:00Z	GCF_026239535.1	ftp://ftp.ncbi.nlm.nih.gov/genomes/all/GCF/026/239/535/GCF_026239535.1_ASM2623953v1
WP_263268162.1	prolyl oligopeptidase family serine peptidase	Streptomyces sp. Je 1-4	Actinomycetota	Streptomyces sp. Je 1-4 4N24	Bacteria;Terrabacteria group;Actinomycetota	Je 1-4 4N24	GCF_026239515.1	2022-11-19T00:00:00Z	GCF_026239515.1	ftp://ftp.ncbi.nlm.nih.gov/genomes/all/GCF/026/239/515/GCF_026239515.1_ASM2623951v1
WP_263272492.1	prolyl oligopeptidase family serine peptidase	Streptomyces sp. Je 1-4	Actinomycetota	Streptomyces sp. Je 1-4	Bacteria;Terrabacteria group;Actinomycetota	Je 1-4	GCF_025665295.1	2022-10-12T00:00:00Z	GCF_025665295.1	ftp://ftp.ncbi.nlm.nih.gov/genomes/all/GCF/025/665/295/GCF_025665295.1_ASM2566529v1
WP_263272492.1	prolyl oligopeptidase family serine peptidase	Streptomyces sp. Je 1-4	Actinomycetota	Streptomyces sp. Je 1-4 4N24_ara	Bacteria;Terrabacteria group;Actinomycetota	Je 1-4 4N24_ara	GCF_026239535.1	2022-11-19T00:00:00Z	GCF_026239535.1	ftp://ftp.ncbi.nlm.nih.gov/genomes/all/GCF/026/239/535/GCF_026239535.1_ASM2623953v1
WP_263272492.1	prolyl oligopeptidase family serine peptidase	Streptomyces sp. Je 1-4	Actinomycetota	Streptomyces sp. Je 1-4 4N24	Bacteria;Terrabacteria group;Actinomycetota	Je 1-4 4N24	GCF_026239515.1	2022-11-19T00:00:00Z	GCF_026239515.1	ftp://ftp.ncbi.nlm.nih.gov/genomes/all/GCF/026/239/515/GCF_026239515.1_ASM2623951v1
WP_263273209.1	prolyl oligopeptidase family serine peptidase	Streptomyces sp. Je 1-4	Actinomycetota	Streptomyces sp. Je 1-4	Bacteria;Terrabacteria group;Actinomycetota	Je 1-4	GCF_025665295.1	2022-10-12T00:00:00Z	GCF_025665295.1	ftp://ftp.ncbi.nlm.nih.gov/genomes/all/GCF/025/665/295/GCF_025665295.1_ASM2566529v1
WP_263273209.1	prolyl oligopeptidase family serine peptidase	Streptomyces sp. Je 1-4	Actinomycetota	Streptomyces sp. Je 1-4 4N24_ara	Bacteria;Terrabacteria group;Actinomycetota	Je 1-4 4N24_ara	GCF_026239535.1	2022-11-19T00:00:00Z	GCF_026239535.1	ftp://ftp.ncbi.nlm.nih.gov/genomes/all/GCF/026/239/535/GCF_026239535.1_ASM2623953v1
WP_263273209.1	prolyl oligopeptidase family serine peptidase	Streptomyces sp. Je 1-4	Actinomycetota	Streptomyces sp. Je 1-4 4N24	Bacteria;Terrabacteria group;Actinomycetota	Je 1-4 4N24	GCF_026239515.1	2022-11-19T00:00:00Z	GCF_026239515.1	ftp://ftp.ncbi.nlm.nih.gov/genomes/all/GCF/026/239/515/GCF_026239515.1_ASM2623951v1
WP_180253271.1	oligopeptidase B	Enterobacter kobei	Gammaproteobacteria	Enterobacter kobei	Bacteria;Pseudomonadota;Gammaproteobacteria	STW0522-51	GCF_015135595.1	2020-10-08T23:08:00Z	GCF_015135595.1	ftp://ftp.ncbi.nlm.nih.gov/genomes/all/GCF/015/135/595/GCF_015135595.1_ASM1513559v1
WP_180253271.1	oligopeptidase B	Enterobacter kobei	Gammaproteobacteria	Enterobacter kobei	Bacteria;Pseudomonadota;Gammaproteobacteria	SCLZS19	GCF_026240695.1	2022-11-20T00:00:00Z	GCF_026240695.1	ftp://ftp.ncbi.nlm.nih.gov/genomes/all/GCF/026/240/695/GCF_026240695.1_ASM2624069v1
WP_122224684.1	oligopeptidase B	Escherichia coli	Gammaproteobacteria	Escherichia coli	Bacteria;Pseudomonadota;Gammaproteobacteria	ECCHD184	GCF_003703795.1	2018-10-31T00:00:00Z	GCF_003703795.1	ftp://ftp.ncbi.nlm.nih.gov/genomes/all/GCF/003/703/795/GCF_003703795.1_ASM370379v1
WP_071869766.1	S9 family peptidase	Xylella fastidiosa	Gammaproteobacteria	Xylella fastidiosa subsp. multiplex	Bacteria;Pseudomonadota;Gammaproteobacteria	AlmaEM3	GCF_018069645.1	2021-04-18T00:00:00Z	GCF_018069645.1	ftp://ftp.ncbi.nlm.nih.gov/genomes/all/GCF/018/069/645/GCF_018069645.1_ASM1806964v1
WP_179446902.1	prolyl oligopeptidase family serine peptidase	Pseudomonas yamanorum	Gammaproteobacteria	Pseudomonas yamanorum	Bacteria;Pseudomonadota;Gammaproteobacteria	GZD14026	GCF_013403585.1	2020-07-13T00:00:00Z	GCF_013403585.1	ftp://ftp.ncbi.nlm.nih.gov/genomes/all/GCF/013/403/585/GCF_013403585.1_ASM1340358v1
WP_179449407.1	S9 family peptidase	Pseudomonas yamanorum	Gammaproteobacteria	Pseudomonas yamanorum	Bacteria;Pseudomonadota;Gammaproteobacteria	GZD14026	GCF_013403585.1	2020-07-13T00:00:00Z	GCF_013403585.1	ftp://ftp.ncbi.nlm.nih.gov/genomes/all/GCF/013/403/585/GCF_013403585.1_ASM1340358v1
WP_100849510.1	prolyl oligopeptidase family serine peptidase	Dickeya fangzhongdai	Gammaproteobacteria	Dickeya fangzhongdai	Bacteria;Pseudomonadota;Gammaproteobacteria	DSM 101947	GCF_002812485.1	2017-12-06T00:00:00Z	GCF_002812485.1	ftp://ftp.ncbi.nlm.nih.gov/genomes/all/GCF/002/812/485/GCF_002812485.1_ASM281248v1
WP_100849510.1	prolyl oligopeptidase family serine peptidase	Dickeya fangzhongdai	Gammaproteobacteria	Dickeya fangzhongdai	Bacteria;Pseudomonadota;Gammaproteobacteria	QZH3	GCF_014854775.1	2020-10-06T00:00:00Z	GCF_014854775.1	ftp://ftp.ncbi.nlm.nih.gov/genomes/all/GCF/014/854/775/GCF_014854775.1_ASM1485477v1
WP_100849510.1	prolyl oligopeptidase family serine peptidase	Dickeya fangzhongdai	Gammaproteobacteria	Dickeya fangzhongdai	Bacteria;Pseudomonadota;Gammaproteobacteria	LN1	GCF_014854755.1	2020-10-06T00:00:00Z	GCF_014854755.1	ftp://ftp.ncbi.nlm.nih.gov/genomes/all/GCF/014/854/755/GCF_014854755.1_ASM1485475v1
WP_089638142.1	oligopeptidase B	Escherichia coli	Gammaproteobacteria	Escherichia coli	Bacteria;Pseudomonadota;Gammaproteobacteria	A6	GCF_022493775.1	2022-03-07T00:00:00Z	GCF_022493775.1	ftp://ftp.ncbi.nlm.nih.gov/genomes/all/GCF/022/493/775/GCF_022493775.1_ASM2249377v1
WP_089638142.1	oligopeptidase B	Escherichia coli	Gammaproteobacteria	Escherichia coli	Bacteria;Pseudomonadota;Gammaproteobacteria	A3	GCF_022493835.1	2022-03-07T00:00:00Z	GCF_022493835.1	ftp://ftp.ncbi.nlm.nih.gov/genomes/all/GCF/022/493/835/GCF_022493835.1_ASM2249383v1
WP_089638142.1	oligopeptidase B	Escherichia coli	Gammaproteobacteria	Escherichia coli	Bacteria;Pseudomonadota;Gammaproteobacteria	A26	GCF_022493395.1	2022-03-07T00:00:00Z	GCF_022493395.1	ftp://ftp.ncbi.nlm.nih.gov/genomes/all/GCF/022/493/395/GCF_022493395.1_ASM2249339v1
WP_181597113.1	prolyl oligopeptidase family serine peptidase	Citrobacter freundii	Gammaproteobacteria	Citrobacter freundii	Bacteria;Pseudomonadota;Gammaproteobacteria	RHBSTW-00408	GCF_013785525.1	2020-07-28T00:00:00Z	GCF_013785525.1	ftp://ftp.ncbi.nlm.nih.gov/genomes/all/GCF/013/785/525/GCF_013785525.1_ASM1378552v1
WP_032636201.1	MULTISPECIES: oligopeptidase B	Enterobacter	Gammaproteobacteria	Enterobacter kobei	Bacteria;Pseudomonadota;Gammaproteobacteria	11778-yvys	GCF_023023125.1	2022-04-18T00:00:00Z	GCF_023023125.1	ftp://ftp.ncbi.nlm.nih.gov/genomes/all/GCF/023/023/125/GCF_023023125.1_ASM2302312v1
WP_032636201.1	MULTISPECIES: oligopeptidase B	Enterobacter	Gammaproteobacteria	Enterobacter kobei	Bacteria;Pseudomonadota;Gammaproteobacteria	DSM 13645	GCF_001729765.1	2016-09-16T00:00:00Z	GCF_001729765.1	ftp://ftp.ncbi.nlm.nih.gov/genomes/all/GCF/001/729/765/GCF_001729765.1_ASM172976v1
WP_032636201.1	MULTISPECIES: oligopeptidase B	Enterobacter	Gammaproteobacteria	Enterobacter kobei	Bacteria;Pseudomonadota;Gammaproteobacteria	C210239	GCF_023558885.1	2022-05-26T00:00:00Z	GCF_023558885.1	ftp://ftp.ncbi.nlm.nih.gov/genomes/all/GCF/023/558/885/GCF_023558885.1_ASM2355888v1
WP_016561694.1	S9 family peptidase	Pseudomonas aeruginosa	Gammaproteobacteria	Pseudomonas aeruginosa	Bacteria;Pseudomonadota;Gammaproteobacteria	B2.1	GCF_026727695.1	2022-12-07T00:00:00Z	GCF_026727695.1	ftp://ftp.ncbi.nlm.nih.gov/genomes/all/GCF/026/727/695/GCF_026727695.1_ASM2672769v1
WP_016561694.1	S9 family peptidase	Pseudomonas aeruginosa	Gammaproteobacteria	Pseudomonas aeruginosa RP73	Bacteria;Pseudomonadota;Gammaproteobacteria	RP73	GCF_000414035.1	2013-06-24T00:00:00Z	GCF_000414035.1	ftp://ftp.ncbi.nlm.nih.gov/genomes/all/GCF/000/414/035/GCF_000414035.1_ASM41403v1
WP_016561694.1	S9 family peptidase	Pseudomonas aeruginosa	Gammaproteobacteria	Pseudomonas aeruginosa	Bacteria;Pseudomonadota;Gammaproteobacteria	F63912	GCF_001594325.2	2016-01-15T00:00:00Z	GCF_001594325.2	ftp://ftp.ncbi.nlm.nih.gov/genomes/all/GCF/001/594/325/GCF_001594325.2_ASM159432v2
WP_016561694.1	S9 family peptidase	Pseudomonas aeruginosa	Gammaproteobacteria	Pseudomonas aeruginosa	Bacteria;Pseudomonadota;Gammaproteobacteria	B1.2	GCF_026727715.1	2022-12-07T00:00:00Z	GCF_026727715.1	ftp://ftp.ncbi.nlm.nih.gov/genomes/all/GCF/026/727/715/GCF_026727715.1_ASM2672771v1
WP_016561694.1	S9 family peptidase	Pseudomonas aeruginosa	Gammaproteobacteria	Pseudomonas aeruginosa	Bacteria;Pseudomonadota;Gammaproteobacteria	HS17-127	GCF_019364615.1	2021-06-24T00:00:00Z	GCF_019364615.1	ftp://ftp.ncbi.nlm.nih.gov/genomes/all/GCF/019/364/615/GCF_019364615.1_ASM1936461v1
WP_016561694.1	S9 family peptidase	Pseudomonas aeruginosa	Gammaproteobacteria	Pseudomonas aeruginosa	Bacteria;Pseudomonadota;Gammaproteobacteria	2020HL-00861	GCF_019443665.1	2021-08-03T00:00:00Z	GCF_019443665.1	ftp://ftp.ncbi.nlm.nih.gov/genomes/all/GCF/019/443/665/GCF_019443665.1_ASM1944366v1
WP_016561694.1	S9 family peptidase	Pseudomonas aeruginosa	Gammaproteobacteria	Pseudomonas aeruginosa	Bacteria;Pseudomonadota;Gammaproteobacteria	PALA23	GCF_027570755.1	2023-01-05T00:00:00Z	GCF_027570755.1	ftp://ftp.ncbi.nlm.nih.gov/genomes/all/GCF/027/570/755/GCF_027570755.1_ASM2757075v1
WP_016561694.1	S9 family peptidase	Pseudomonas aeruginosa	Gammaproteobacteria	Pseudomonas aeruginosa YL84	Bacteria;Pseudomonadota;Gammaproteobacteria	YL84	GCF_000524595.1	2014-01-30T00:00:00Z	GCF_000524595.1	ftp://ftp.ncbi.nlm.nih.gov/genomes/all/GCF/000/524/595/GCF_000524595.1_ASM52459v1
WP_160049610.1	S9 family peptidase	Pseudomonas sp. J380	Gammaproteobacteria	Pseudomonas sp. J380	Bacteria;Pseudomonadota;Gammaproteobacteria	J380	GCF_009827115.1	2020-01-02T00:00:00Z	GCF_009827115.1	ftp://ftp.ncbi.nlm.nih.gov/genomes/all/GCF/009/827/115/GCF_009827115.1_ASM982711v1
WP_105305330.1	MULTISPECIES: S9 family peptidase	Idiomarina	Gammaproteobacteria	Idiomarina sp. OT37-5b	Bacteria;Pseudomonadota;Gammaproteobacteria	OT37-5b	GCF_002968395.1	2018-03-05T00:00:00Z	GCF_002968395.1	ftp://ftp.ncbi.nlm.nih.gov/genomes/all/GCF/002/968/395/GCF_002968395.1_ASM296839v1
WP_105305355.1	MULTISPECIES: prolyl oligopeptidase family serine peptidase	Idiomarina	Gammaproteobacteria	Idiomarina sp. OT37-5b	Bacteria;Pseudomonadota;Gammaproteobacteria	OT37-5b	GCF_002968395.1	2018-03-05T00:00:00Z	GCF_002968395.1	ftp://ftp.ncbi.nlm.nih.gov/genomes/all/GCF/002/968/395/GCF_002968395.1_ASM296839v1
WP_105305481.1	S9 family peptidase	Idiomarina sp. OT37-5b	Gammaproteobacteria	Idiomarina sp. OT37-5b	Bacteria;Pseudomonadota;Gammaproteobacteria	OT37-5b	GCF_002968395.1	2018-03-05T00:00:00Z	GCF_002968395.1	ftp://ftp.ncbi.nlm.nih.gov/genomes/all/GCF/002/968/395/GCF_002968395.1_ASM296839v1
WP_105305680.1	MULTISPECIES: S9 family peptidase	Idiomarina	Gammaproteobacteria	Idiomarina sp. OT37-5b	Bacteria;Pseudomonadota;Gammaproteobacteria	OT37-5b	GCF_002968395.1	2018-03-05T00:00:00Z	GCF_002968395.1	ftp://ftp.ncbi.nlm.nih.gov/genomes/all/GCF/002/968/395/GCF_002968395.1_ASM296839v1
WP_105306246.1	prolyl oligopeptidase family serine peptidase	Idiomarina sp. OT37-5b	Gammaproteobacteria	Idiomarina sp. OT37-5b	Bacteria;Pseudomonadota;Gammaproteobacteria	OT37-5b	GCF_002968395.1	2018-03-05T00:00:00Z	GCF_002968395.1	ftp://ftp.ncbi.nlm.nih.gov/genomes/all/GCF/002/968/395/GCF_002968395.1_ASM296839v1
WP_105307036.1	prolyl oligopeptidase family serine peptidase	Idiomarina sp. OT37-5b	Gammaproteobacteria	Idiomarina sp. OT37-5b	Bacteria;Pseudomonadota;Gammaproteobacteria	OT37-5b	GCF_002968395.1	2018-03-05T00:00:00Z	GCF_002968395.1	ftp://ftp.ncbi.nlm.nih.gov/genomes/all/GCF/002/968/395/GCF_002968395.1_ASM296839v1
WP_105307196.1	S9 family peptidase	Idiomarina sp. OT37-5b	Gammaproteobacteria	Idiomarina sp. OT37-5b	Bacteria;Pseudomonadota;Gammaproteobacteria	OT37-5b	GCF_002968395.1	2018-03-05T00:00:00Z	GCF_002968395.1	ftp://ftp.ncbi.nlm.nih.gov/genomes/all/GCF/002/968/395/GCF_002968395.1_ASM296839v1
WP_105307385.1	S9 family peptidase	Idiomarina sp. OT37-5b	Gammaproteobacteria	Idiomarina sp. OT37-5b	Bacteria;Pseudomonadota;Gammaproteobacteria	OT37-5b	GCF_002968395.1	2018-03-05T00:00:00Z	GCF_002968395.1	ftp://ftp.ncbi.nlm.nih.gov/genomes/all/GCF/002/968/395/GCF_002968395.1_ASM296839v1
WP_157982915.1	MULTISPECIES: prolyl oligopeptidase family serine peptidase	Idiomarina	Gammaproteobacteria	Idiomarina sp. OT37-5b	Bacteria;Pseudomonadota;Gammaproteobacteria	OT37-5b	GCF_002968395.1	2018-03-05T00:00:00Z	GCF_002968395.1	ftp://ftp.ncbi.nlm.nih.gov/genomes/all/GCF/002/968/395/GCF_002968395.1_ASM296839v1
WP_124182675.1	S9 family peptidase	Pseudomonas aeruginosa	Gammaproteobacteria	Pseudomonas aeruginosa	Bacteria;Pseudomonadota;Gammaproteobacteria	UNC_PaerCF35	GCF_021166315.2	2021-12-12T00:00:00Z	GCF_021166315.2	ftp://ftp.ncbi.nlm.nih.gov/genomes/all/GCF/021/166/315/GCF_021166315.2_ASM2116631v2
WP_080928302.1	S9 family peptidase	Pseudoalteromonas luteoviolacea	Gammaproteobacteria	Pseudoalteromonas luteoviolacea	Bacteria;Pseudomonadota;Gammaproteobacteria	S40542	GCF_001750405.1	2016-09-30T00:00:00Z	GCF_001750405.1	ftp://ftp.ncbi.nlm.nih.gov/genomes/all/GCF/001/750/405/GCF_001750405.1_ASM175040v1
WP_080928302.1	S9 family peptidase	Pseudoalteromonas luteoviolacea	Gammaproteobacteria	Pseudoalteromonas luteoviolacea	Bacteria;Pseudomonadota;Gammaproteobacteria	S4054249	GCF_001750165.1	2016-09-30T00:00:00Z	GCF_001750165.1	ftp://ftp.ncbi.nlm.nih.gov/genomes/all/GCF/001/750/165/GCF_001750165.1_ASM175016v1
WP_013982477.1	S9 family peptidase	Stutzerimonas stutzeri	Gammaproteobacteria	Stutzerimonas stutzeri	Bacteria;Pseudomonadota;Gammaproteobacteria	CGMCC 1.1803	GCF_000219605.1	2011-06-29T00:00:00Z	GCF_000219605.1	ftp://ftp.ncbi.nlm.nih.gov/genomes/all/GCF/000/219/605/GCF_000219605.1_ASM21960v1
WP_013982477.1	S9 family peptidase	Stutzerimonas stutzeri	Gammaproteobacteria	Stutzerimonas stutzeri	Bacteria;Pseudomonadota;Gammaproteobacteria	FDAARGOS_875	GCF_016028655.1	2020-12-14T00:00:00Z	GCF_016028655.1	ftp://ftp.ncbi.nlm.nih.gov/genomes/all/GCF/016/028/655/GCF_016028655.1_ASM1602865v1
WP_049790812.1	S9 family peptidase	Stutzerimonas stutzeri	Gammaproteobacteria	Stutzerimonas stutzeri	Bacteria;Pseudomonadota;Gammaproteobacteria	CGMCC 1.1803	GCF_000219605.1	2011-06-29T00:00:00Z	GCF_000219605.1	ftp://ftp.ncbi.nlm.nih.gov/genomes/all/GCF/000/219/605/GCF_000219605.1_ASM21960v1
WP_049790812.1	S9 family peptidase	Stutzerimonas stutzeri	Gammaproteobacteria	Stutzerimonas stutzeri	Bacteria;Pseudomonadota;Gammaproteobacteria	FDAARGOS_875	GCF_016028655.1	2020-12-14T00:00:00Z	GCF_016028655.1	ftp://ftp.ncbi.nlm.nih.gov/genomes/all/GCF/016/028/655/GCF_016028655.1_ASM1602865v1
WP_014647914.1	MULTISPECIES: prolyl oligopeptidase family serine peptidase	Stenotrophomonas	Gammaproteobacteria	Stenotrophomonas maltophilia	Bacteria;Pseudomonadota;Gammaproteobacteria	ACYCc.3B	GCF_020641095.2	2022-09-12T00:00:00Z	GCF_020641095.2	ftp://ftp.ncbi.nlm.nih.gov/genomes/all/GCF/020/641/095/GCF_020641095.2_ASM2064109v2
WP_014647914.1	MULTISPECIES: prolyl oligopeptidase family serine peptidase	Stenotrophomonas	Gammaproteobacteria	Stenotrophomonas maltophilia D457	Bacteria;Pseudomonadota;Gammaproteobacteria	D457	GCF_000284595.1	2012-04-11T00:00:00Z	GCF_000284595.1	ftp://ftp.ncbi.nlm.nih.gov/genomes/all/GCF/000/284/595/GCF_000284595.1_ASM28459v1
WP_014647914.1	MULTISPECIES: prolyl oligopeptidase family serine peptidase	Stenotrophomonas	Gammaproteobacteria	Stenotrophomonas maltophilia	Bacteria;Pseudomonadota;Gammaproteobacteria	AB550	GCF_002189545.2	2018-04-16T00:00:00Z	GCF_002189545.2	ftp://ftp.ncbi.nlm.nih.gov/genomes/all/GCF/002/189/545/GCF_002189545.2_ASM218954v2
WP_014648467.1	MULTISPECIES: S9 family peptidase	Stenotrophomonas	Gammaproteobacteria	Stenotrophomonas maltophilia	Bacteria;Pseudomonadota;Gammaproteobacteria	ACYCc.3B	GCF_020641095.2	2022-09-12T00:00:00Z	GCF_020641095.2	ftp://ftp.ncbi.nlm.nih.gov/genomes/all/GCF/020/641/095/GCF_020641095.2_ASM2064109v2
WP_014648467.1	MULTISPECIES: S9 family peptidase	Stenotrophomonas	Gammaproteobacteria	Stenotrophomonas maltophilia D457	Bacteria;Pseudomonadota;Gammaproteobacteria	D457	GCF_000284595.1	2012-04-11T00:00:00Z	GCF_000284595.1	ftp://ftp.ncbi.nlm.nih.gov/genomes/all/GCF/000/284/595/GCF_000284595.1_ASM28459v1
WP_126411375.1	prolyl oligopeptidase family serine peptidase	Stenotrophomonas maltophilia	Gammaproteobacteria	Stenotrophomonas maltophilia	Bacteria;Pseudomonadota;Gammaproteobacteria	ACYCc.3B	GCF_020641095.2	2022-09-12T00:00:00Z	GCF_020641095.2	ftp://ftp.ncbi.nlm.nih.gov/genomes/all/GCF/020/641/095/GCF_020641095.2_ASM2064109v2
WP_126411375.1	prolyl oligopeptidase family serine peptidase	Stenotrophomonas maltophilia	Gammaproteobacteria	Stenotrophomonas maltophilia	Bacteria;Pseudomonadota;Gammaproteobacteria	NCTC10259	GCF_900636905.1	2018-12-19T00:00:00Z	GCF_900636905.1	ftp://ftp.ncbi.nlm.nih.gov/genomes/all/GCF/900/636/905/GCF_900636905.1_44982_B01
WP_227863627.1	prolyl oligopeptidase family serine peptidase	Stenotrophomonas maltophilia	Gammaproteobacteria	Stenotrophomonas maltophilia	Bacteria;Pseudomonadota;Gammaproteobacteria	ACYCc.3B	GCF_020641095.2	2022-09-12T00:00:00Z	GCF_020641095.2	ftp://ftp.ncbi.nlm.nih.gov/genomes/all/GCF/020/641/095/GCF_020641095.2_ASM2064109v2
WP_227863629.1	prolyl oligopeptidase family serine peptidase	Stenotrophomonas maltophilia	Gammaproteobacteria	Stenotrophomonas maltophilia	Bacteria;Pseudomonadota;Gammaproteobacteria	ACYCc.3B	GCF_020641095.2	2022-09-12T00:00:00Z	GCF_020641095.2	ftp://ftp.ncbi.nlm.nih.gov/genomes/all/GCF/020/641/095/GCF_020641095.2_ASM2064109v2
WP_227863921.1	prolyl oligopeptidase family serine peptidase	Stenotrophomonas maltophilia	Gammaproteobacteria	Stenotrophomonas maltophilia	Bacteria;Pseudomonadota;Gammaproteobacteria	ACYCc.3B	GCF_020641095.2	2022-09-12T00:00:00Z	GCF_020641095.2	ftp://ftp.ncbi.nlm.nih.gov/genomes/all/GCF/020/641/095/GCF_020641095.2_ASM2064109v2
WP_227864173.1	prolyl oligopeptidase family serine peptidase	Stenotrophomonas maltophilia	Gammaproteobacteria	Stenotrophomonas maltophilia	Bacteria;Pseudomonadota;Gammaproteobacteria	ACYCc.3B	GCF_020641095.2	2022-09-12T00:00:00Z	GCF_020641095.2	ftp://ftp.ncbi.nlm.nih.gov/genomes/all/GCF/020/641/095/GCF_020641095.2_ASM2064109v2
WP_227864288.1	prolyl oligopeptidase family serine peptidase	Stenotrophomonas maltophilia	Gammaproteobacteria	Stenotrophomonas maltophilia	Bacteria;Pseudomonadota;Gammaproteobacteria	ACYCc.3B	GCF_020641095.2	2022-09-12T00:00:00Z	GCF_020641095.2	ftp://ftp.ncbi.nlm.nih.gov/genomes/all/GCF/020/641/095/GCF_020641095.2_ASM2064109v2
WP_227864348.1	DPP IV N-terminal domain-containing protein	Stenotrophomonas maltophilia	Gammaproteobacteria	Stenotrophomonas maltophilia	Bacteria;Pseudomonadota;Gammaproteobacteria	ACYCc.3B	GCF_020641095.2	2022-09-12T00:00:00Z	GCF_020641095.2	ftp://ftp.ncbi.nlm.nih.gov/genomes/all/GCF/020/641/095/GCF_020641095.2_ASM2064109v2
WP_038911161.1	prolyl oligopeptidase family serine peptidase	Dickeya dadantii	Gammaproteobacteria	Dickeya dadantii	Bacteria;Pseudomonadota;Gammaproteobacteria	DSM 18020	GCF_003049785.1	2018-04-12T00:00:00Z	GCF_003049785.1	ftp://ftp.ncbi.nlm.nih.gov/genomes/all/GCF/003/049/785/GCF_003049785.1_ASM304978v1
WP_042050751.1	oligopeptidase B	Escherichia coli	Gammaproteobacteria	Escherichia coli O4:H5	Bacteria;Pseudomonadota;Gammaproteobacteria	CU532-9	GCF_021398465.1	2022-01-10T00:00:00Z	GCF_021398465.1	ftp://ftp.ncbi.nlm.nih.gov/genomes/all/GCF/021/398/465/GCF_021398465.1_ASM2139846v1
WP_042050751.1	oligopeptidase B	Escherichia coli	Gammaproteobacteria	Escherichia coli	Bacteria;Pseudomonadota;Gammaproteobacteria	GW-AmxH19	GCF_010706435.1	2020-02-18T00:00:00Z	GCF_010706435.1	ftp://ftp.ncbi.nlm.nih.gov/genomes/all/GCF/010/706/435/GCF_010706435.1_ASM1070643v1
WP_161724448.1	MULTISPECIES: S9 family peptidase	Proteus	Gammaproteobacteria	Proteus penneri	Bacteria;Pseudomonadota;Gammaproteobacteria	S178-2	GCF_022369495.1	2022-02-23T00:00:00Z	GCF_022369495.1	ftp://ftp.ncbi.nlm.nih.gov/genomes/all/GCF/022/369/495/GCF_022369495.1_ASM2236949v1
WP_252031514.1	prolyl oligopeptidase family serine peptidase	Vibrio sp. SCSIO 43135	Gammaproteobacteria	Vibrio sp. SCSIO 43135	Bacteria;Pseudomonadota;Gammaproteobacteria	SCSIO 43135	GCF_023716665.1	2022-06-14T00:00:00Z	GCF_023716665.1	ftp://ftp.ncbi.nlm.nih.gov/genomes/all/GCF/023/716/665/GCF_023716665.1_ASM2371666v1
WP_162034493.1	prolyl oligopeptidase family serine peptidase	Piscirickettsia salmonis	Gammaproteobacteria	Piscirickettsia salmonis	Bacteria;Pseudomonadota;Gammaproteobacteria	Ps-8942B	GCF_010092565.1	2020-02-01T00:00:00Z	GCF_010092565.1	ftp://ftp.ncbi.nlm.nih.gov/genomes/all/GCF/010/092/565/GCF_010092565.1_ASM1009256v1
WP_162034493.1	prolyl oligopeptidase family serine peptidase	Piscirickettsia salmonis	Gammaproteobacteria	Piscirickettsia salmonis	Bacteria;Pseudomonadota;Gammaproteobacteria	Ps-8079A	GCF_010092585.1	2020-02-01T00:00:00Z	GCF_010092585.1	ftp://ftp.ncbi.nlm.nih.gov/genomes/all/GCF/010/092/585/GCF_010092585.1_ASM1009258v1
WP_228289221.1	prolyl oligopeptidase family serine peptidase	Marinobacter sp. LPB0319	Gammaproteobacteria	Marinobacter sp. LPB0319	Bacteria;Pseudomonadota;Gammaproteobacteria	LPB0319	GCF_017301335.1	2021-03-08T00:00:00Z	GCF_017301335.1	ftp://ftp.ncbi.nlm.nih.gov/genomes/all/GCF/017/301/335/GCF_017301335.1_ASM1730133v1
WP_134358782.1	S9 family peptidase	Nitrosococcus wardiae	Gammaproteobacteria	Nitrosococcus wardiae	Bacteria;Pseudomonadota;Gammaproteobacteria	D1FHS	GCF_004421105.1	2019-03-27T00:00:00Z	GCF_004421105.1	ftp://ftp.ncbi.nlm.nih.gov/genomes/all/GCF/004/421/105/GCF_004421105.1_ASM442110v1
WP_069082977.1	S9 family peptidase	Pseudomonas sp. TCU-HL1	Gammaproteobacteria	Pseudomonas sp. TCU-HL1	Bacteria;Pseudomonadota;Gammaproteobacteria	TCU-HL1	GCF_001708505.1	2016-08-23T00:00:00Z	GCF_001708505.1	ftp://ftp.ncbi.nlm.nih.gov/genomes/all/GCF/001/708/505/GCF_001708505.1_ASM170850v1
WP_069083887.1	prolyl oligopeptidase family serine peptidase	Pseudomonas sp. TCU-HL1	Gammaproteobacteria	Pseudomonas sp. TCU-HL1	Bacteria;Pseudomonadota;Gammaproteobacteria	TCU-HL1	GCF_001708505.1	2016-08-23T00:00:00Z	GCF_001708505.1	ftp://ftp.ncbi.nlm.nih.gov/genomes/all/GCF/001/708/505/GCF_001708505.1_ASM170850v1
WP_169387347.1	S9 family peptidase	Pseudomonas sp. ADAK13	Gammaproteobacteria	Pseudomonas sp. ADAK13	Bacteria;Pseudomonadota;Gammaproteobacteria	ADAK13	GCF_012935715.1	2020-05-01T00:00:00Z	GCF_012935715.1	ftp://ftp.ncbi.nlm.nih.gov/genomes/all/GCF/012/935/715/GCF_012935715.1_ASM1293571v1
WP_169387556.1	prolyl oligopeptidase family serine peptidase	Pseudomonas sp. ADAK13	Gammaproteobacteria	Pseudomonas sp. ADAK13	Bacteria;Pseudomonadota;Gammaproteobacteria	ADAK13	GCF_012935715.1	2020-05-01T00:00:00Z	GCF_012935715.1	ftp://ftp.ncbi.nlm.nih.gov/genomes/all/GCF/012/935/715/GCF_012935715.1_ASM1293571v1
WP_088577877.1	S9 family peptidase	Xylella fastidiosa	Gammaproteobacteria	Xylella fastidiosa	Bacteria;Pseudomonadota;Gammaproteobacteria	Hib4	GCF_001456315.1	2015-12-03T00:00:00Z	GCF_001456315.1	ftp://ftp.ncbi.nlm.nih.gov/genomes/all/GCF/001/456/315/GCF_001456315.1_ASM145631v1
WP_088578212.1	S9 family peptidase	Xylella fastidiosa	Gammaproteobacteria	Xylella fastidiosa	Bacteria;Pseudomonadota;Gammaproteobacteria	Hib4	GCF_001456315.1	2015-12-03T00:00:00Z	GCF_001456315.1	ftp://ftp.ncbi.nlm.nih.gov/genomes/all/GCF/001/456/315/GCF_001456315.1_ASM145631v1
WP_088578458.1	prolyl oligopeptidase family serine peptidase	Xylella fastidiosa	Gammaproteobacteria	Xylella fastidiosa	Bacteria;Pseudomonadota;Gammaproteobacteria	Hib4	GCF_001456315.1	2015-12-03T00:00:00Z	GCF_001456315.1	ftp://ftp.ncbi.nlm.nih.gov/genomes/all/GCF/001/456/315/GCF_001456315.1_ASM145631v1
WP_194955704.1	S9 family peptidase	Xylella fastidiosa	Gammaproteobacteria	Xylella fastidiosa	Bacteria;Pseudomonadota;Gammaproteobacteria	Hib4	GCF_001456315.1	2015-12-03T00:00:00Z	GCF_001456315.1	ftp://ftp.ncbi.nlm.nih.gov/genomes/all/GCF/001/456/315/GCF_001456315.1_ASM145631v1
WP_054411256.1	MULTISPECIES: oligopeptidase B	Escherichia	Gammaproteobacteria	Escherichia albertii	Bacteria;Pseudomonadota;Gammaproteobacteria	RM9973	GCF_017357745.1	2021-03-16T00:00:00Z	GCF_017357745.1	ftp://ftp.ncbi.nlm.nih.gov/genomes/all/GCF/017/357/745/GCF_017357745.1_ASM1735774v1
WP_176019549.1	prolyl oligopeptidase family serine peptidase	Stenotrophomonas sp. NA06056	Gammaproteobacteria	Stenotrophomonas sp. NA06056	Bacteria;Pseudomonadota;Gammaproteobacteria	NA06056	GCF_013364355.1	2020-06-22T00:00:00Z	GCF_013364355.1	ftp://ftp.ncbi.nlm.nih.gov/genomes/all/GCF/013/364/355/GCF_013364355.1_ASM1336435v1
WP_176019551.1	S9 family peptidase	Stenotrophomonas sp. NA06056	Gammaproteobacteria	Stenotrophomonas sp. NA06056	Bacteria;Pseudomonadota;Gammaproteobacteria	NA06056	GCF_013364355.1	2020-06-22T00:00:00Z	GCF_013364355.1	ftp://ftp.ncbi.nlm.nih.gov/genomes/all/GCF/013/364/355/GCF_013364355.1_ASM1336435v1
WP_176020296.1	prolyl oligopeptidase family serine peptidase	Stenotrophomonas sp. NA06056	Gammaproteobacteria	Stenotrophomonas sp. NA06056	Bacteria;Pseudomonadota;Gammaproteobacteria	NA06056	GCF_013364355.1	2020-06-22T00:00:00Z	GCF_013364355.1	ftp://ftp.ncbi.nlm.nih.gov/genomes/all/GCF/013/364/355/GCF_013364355.1_ASM1336435v1
WP_176021399.1	S9 family peptidase	Stenotrophomonas sp. NA06056	Gammaproteobacteria	Stenotrophomonas sp. NA06056	Bacteria;Pseudomonadota;Gammaproteobacteria	NA06056	GCF_013364355.1	2020-06-22T00:00:00Z	GCF_013364355.1	ftp://ftp.ncbi.nlm.nih.gov/genomes/all/GCF/013/364/355/GCF_013364355.1_ASM1336435v1
WP_176021403.1	prolyl oligopeptidase family serine peptidase	Stenotrophomonas sp. NA06056	Gammaproteobacteria	Stenotrophomonas sp. NA06056	Bacteria;Pseudomonadota;Gammaproteobacteria	NA06056	GCF_013364355.1	2020-06-22T00:00:00Z	GCF_013364355.1	ftp://ftp.ncbi.nlm.nih.gov/genomes/all/GCF/013/364/355/GCF_013364355.1_ASM1336435v1
WP_176021404.1	S9 family peptidase	Stenotrophomonas sp. NA06056	Gammaproteobacteria	Stenotrophomonas sp. NA06056	Bacteria;Pseudomonadota;Gammaproteobacteria	NA06056	GCF_013364355.1	2020-06-22T00:00:00Z	GCF_013364355.1	ftp://ftp.ncbi.nlm.nih.gov/genomes/all/GCF/013/364/355/GCF_013364355.1_ASM1336435v1
WP_176021405.1	S9 family peptidase	Stenotrophomonas sp. NA06056	Gammaproteobacteria	Stenotrophomonas sp. NA06056	Bacteria;Pseudomonadota;Gammaproteobacteria	NA06056	GCF_013364355.1	2020-06-22T00:00:00Z	GCF_013364355.1	ftp://ftp.ncbi.nlm.nih.gov/genomes/all/GCF/013/364/355/GCF_013364355.1_ASM1336435v1
WP_176021532.1	prolyl oligopeptidase family serine peptidase	Stenotrophomonas sp. NA06056	Gammaproteobacteria	Stenotrophomonas sp. NA06056	Bacteria;Pseudomonadota;Gammaproteobacteria	NA06056	GCF_013364355.1	2020-06-22T00:00:00Z	GCF_013364355.1	ftp://ftp.ncbi.nlm.nih.gov/genomes/all/GCF/013/364/355/GCF_013364355.1_ASM1336435v1
WP_176021757.1	prolyl oligopeptidase family serine peptidase	Stenotrophomonas sp. NA06056	Gammaproteobacteria	Stenotrophomonas sp. NA06056	Bacteria;Pseudomonadota;Gammaproteobacteria	NA06056	GCF_013364355.1	2020-06-22T00:00:00Z	GCF_013364355.1	ftp://ftp.ncbi.nlm.nih.gov/genomes/all/GCF/013/364/355/GCF_013364355.1_ASM1336435v1
WP_176022290.1	S9 family peptidase	Stenotrophomonas sp. NA06056	Gammaproteobacteria	Stenotrophomonas sp. NA06056	Bacteria;Pseudomonadota;Gammaproteobacteria	NA06056	GCF_013364355.1	2020-06-22T00:00:00Z	GCF_013364355.1	ftp://ftp.ncbi.nlm.nih.gov/genomes/all/GCF/013/364/355/GCF_013364355.1_ASM1336435v1
WP_176022351.1	S9 family peptidase	Stenotrophomonas sp. NA06056	Gammaproteobacteria	Stenotrophomonas sp. NA06056	Bacteria;Pseudomonadota;Gammaproteobacteria	NA06056	GCF_013364355.1	2020-06-22T00:00:00Z	GCF_013364355.1	ftp://ftp.ncbi.nlm.nih.gov/genomes/all/GCF/013/364/355/GCF_013364355.1_ASM1336435v1
WP_176022483.1	prolyl oligopeptidase family serine peptidase	Stenotrophomonas sp. NA06056	Gammaproteobacteria	Stenotrophomonas sp. NA06056	Bacteria;Pseudomonadota;Gammaproteobacteria	NA06056	GCF_013364355.1	2020-06-22T00:00:00Z	GCF_013364355.1	ftp://ftp.ncbi.nlm.nih.gov/genomes/all/GCF/013/364/355/GCF_013364355.1_ASM1336435v1
WP_094966154.1	prolyl oligopeptidase family serine peptidase	Klebsiella pneumoniae	Gammaproteobacteria	Klebsiella pneumoniae	Bacteria;Pseudomonadota;Gammaproteobacteria	M212-2	GCF_015286445.1	2020-11-09T00:00:00Z	GCF_015286445.1	ftp://ftp.ncbi.nlm.nih.gov/genomes/all/GCF/015/286/445/GCF_015286445.1_ASM1528644v1
WP_094966154.1	prolyl oligopeptidase family serine peptidase	Klebsiella pneumoniae	Gammaproteobacteria	Klebsiella pneumoniae	Bacteria;Pseudomonadota;Gammaproteobacteria	Kpn 1693	GCF_018279185.1	2021-05-05T00:00:00Z	GCF_018279185.1	ftp://ftp.ncbi.nlm.nih.gov/genomes/all/GCF/018/279/185/GCF_018279185.1_ASM1827918v1
WP_094966154.1	prolyl oligopeptidase family serine peptidase	Klebsiella pneumoniae	Gammaproteobacteria	Klebsiella pneumoniae	Bacteria;Pseudomonadota;Gammaproteobacteria	JX-CR-hvKP-11	GCF_015355855.1	2020-11-12T00:00:00Z	GCF_015355855.1	ftp://ftp.ncbi.nlm.nih.gov/genomes/all/GCF/015/355/855/GCF_015355855.1_ASM1535585v1
WP_046619432.1	MULTISPECIES: oligopeptidase B	Enterobacter cloacae complex	Gammaproteobacteria	Enterobacter cloacae	Bacteria;Pseudomonadota;Gammaproteobacteria	3849	GCF_012974405.1	2020-05-05T00:00:00Z	GCF_012974405.1	ftp://ftp.ncbi.nlm.nih.gov/genomes/all/GCF/012/974/405/GCF_012974405.1_ASM1297440v1
WP_046619432.1	MULTISPECIES: oligopeptidase B	Enterobacter cloacae complex	Gammaproteobacteria	Enterobacter hormaechei	Bacteria;Pseudomonadota;Gammaproteobacteria	RHBSTW-00056	GCF_013629455.1	2020-07-24T00:00:00Z	GCF_013629455.1	ftp://ftp.ncbi.nlm.nih.gov/genomes/all/GCF/013/629/455/GCF_013629455.1_ASM1362945v1
WP_046619432.1	MULTISPECIES: oligopeptidase B	Enterobacter cloacae complex	Gammaproteobacteria	Enterobacter hormaechei	Bacteria;Pseudomonadota;Gammaproteobacteria	FDAARGOS 1435	GCF_019048625.1	2021-06-28T00:00:00Z	GCF_019048625.1	ftp://ftp.ncbi.nlm.nih.gov/genomes/all/GCF/019/048/625/GCF_019048625.1_ASM1904862v1
WP_241870873.1	prolyl oligopeptidase family serine peptidase	Aeromonas hydrophila	Gammaproteobacteria	Aeromonas hydrophila	Bacteria;Pseudomonadota;Gammaproteobacteria	AC185	GCF_022631175.1	2022-03-20T00:00:00Z	GCF_022631175.1	ftp://ftp.ncbi.nlm.nih.gov/genomes/all/GCF/022/631/175/GCF_022631175.1_ASM2263117v1
WP_241871235.1	prolyl oligopeptidase family serine peptidase	Aeromonas hydrophila	Gammaproteobacteria	Aeromonas hydrophila	Bacteria;Pseudomonadota;Gammaproteobacteria	AC185	GCF_022631175.1	2022-03-20T00:00:00Z	GCF_022631175.1	ftp://ftp.ncbi.nlm.nih.gov/genomes/all/GCF/022/631/175/GCF_022631175.1_ASM2263117v1
WP_241871402.1	prolyl oligopeptidase family serine peptidase	Aeromonas hydrophila	Gammaproteobacteria	Aeromonas hydrophila	Bacteria;Pseudomonadota;Gammaproteobacteria	AC185	GCF_022631175.1	2022-03-20T00:00:00Z	GCF_022631175.1	ftp://ftp.ncbi.nlm.nih.gov/genomes/all/GCF/022/631/175/GCF_022631175.1_ASM2263117v1
WP_049406902.1	prolyl oligopeptidase family serine peptidase	Stenotrophomonas maltophilia	Gammaproteobacteria	Stenotrophomonas maltophilia	Bacteria;Pseudomonadota;Gammaproteobacteria	NCTC10498	GCF_011386925.1	2020-03-17T00:00:00Z	GCF_011386925.1	ftp://ftp.ncbi.nlm.nih.gov/genomes/all/GCF/011/386/925/GCF_011386925.1_ASM1138692v1
WP_049406902.1	prolyl oligopeptidase family serine peptidase	Stenotrophomonas maltophilia	Gammaproteobacteria	Stenotrophomonas maltophilia	Bacteria;Pseudomonadota;Gammaproteobacteria	ICU331	GCF_009676605.1	2019-11-20T00:00:00Z	GCF_009676605.1	ftp://ftp.ncbi.nlm.nih.gov/genomes/all/GCF/009/676/605/GCF_009676605.1_ASM967660v1
WP_049406902.1	prolyl oligopeptidase family serine peptidase	Stenotrophomonas maltophilia	Gammaproteobacteria	Stenotrophomonas maltophilia	Bacteria;Pseudomonadota;Gammaproteobacteria	SCAID WND1-2022 (370)	GCF_024734725.1	2022-08-24T00:00:00Z	GCF_024734725.1	ftp://ftp.ncbi.nlm.nih.gov/genomes/all/GCF/024/734/725/GCF_024734725.1_ASM2473472v1
WP_087802807.1	prolyl oligopeptidase family serine peptidase	Stenotrophomonas maltophilia	Gammaproteobacteria	Stenotrophomonas maltophilia	Bacteria;Pseudomonadota;Gammaproteobacteria	NCTC10498	GCF_011386925.1	2020-03-17T00:00:00Z	GCF_011386925.1	ftp://ftp.ncbi.nlm.nih.gov/genomes/all/GCF/011/386/925/GCF_011386925.1_ASM1138692v1
WP_099524317.1	S9 family peptidase	Stenotrophomonas maltophilia	Gammaproteobacteria	Stenotrophomonas maltophilia	Bacteria;Pseudomonadota;Gammaproteobacteria	NCTC10498	GCF_011386925.1	2020-03-17T00:00:00Z	GCF_011386925.1	ftp://ftp.ncbi.nlm.nih.gov/genomes/all/GCF/011/386/925/GCF_011386925.1_ASM1138692v1
WP_165711194.1	DPP IV N-terminal domain-containing protein	Stenotrophomonas maltophilia	Gammaproteobacteria	Stenotrophomonas maltophilia	Bacteria;Pseudomonadota;Gammaproteobacteria	NCTC10498	GCF_011386925.1	2020-03-17T00:00:00Z	GCF_011386925.1	ftp://ftp.ncbi.nlm.nih.gov/genomes/all/GCF/011/386/925/GCF_011386925.1_ASM1138692v1
WP_016561816.1	S9 family peptidase	Pseudomonas aeruginosa	Gammaproteobacteria	Pseudomonas aeruginosa	Bacteria;Pseudomonadota;Gammaproteobacteria	F092021	GCF_019711215.1	2021-08-22T00:00:00Z	GCF_019711215.1	ftp://ftp.ncbi.nlm.nih.gov/genomes/all/GCF/019/711/215/GCF_019711215.1_ASM1971121v1
WP_016561816.1	S9 family peptidase	Pseudomonas aeruginosa	Gammaproteobacteria	Pseudomonas aeruginosa RP73	Bacteria;Pseudomonadota;Gammaproteobacteria	RP73	GCF_000414035.1	2013-06-24T00:00:00Z	GCF_000414035.1	ftp://ftp.ncbi.nlm.nih.gov/genomes/all/GCF/000/414/035/GCF_000414035.1_ASM41403v1
WP_016561816.1	S9 family peptidase	Pseudomonas aeruginosa	Gammaproteobacteria	Pseudomonas aeruginosa	Bacteria;Pseudomonadota;Gammaproteobacteria	PA1681	GCF_023066825.1	2022-04-20T00:00:00Z	GCF_023066825.1	ftp://ftp.ncbi.nlm.nih.gov/genomes/all/GCF/023/066/825/GCF_023066825.1_ASM2306682v1
WP_016561816.1	S9 family peptidase	Pseudomonas aeruginosa	Gammaproteobacteria	Pseudomonas aeruginosa	Bacteria;Pseudomonadota;Gammaproteobacteria	F63912	GCF_001594325.2	2016-01-15T00:00:00Z	GCF_001594325.2	ftp://ftp.ncbi.nlm.nih.gov/genomes/all/GCF/001/594/325/GCF_001594325.2_ASM159432v2
WP_016561816.1	S9 family peptidase	Pseudomonas aeruginosa	Gammaproteobacteria	Pseudomonas aeruginosa	Bacteria;Pseudomonadota;Gammaproteobacteria	NCTC10728	GCF_900637045.1	2018-12-19T00:00:00Z	GCF_900637045.1	ftp://ftp.ncbi.nlm.nih.gov/genomes/all/GCF/900/637/045/GCF_900637045.1_46837_C02
WP_016561816.1	S9 family peptidase	Pseudomonas aeruginosa	Gammaproteobacteria	Pseudomonas aeruginosa	Bacteria;Pseudomonadota;Gammaproteobacteria	2020HL-00861	GCF_019443665.1	2021-08-03T00:00:00Z	GCF_019443665.1	ftp://ftp.ncbi.nlm.nih.gov/genomes/all/GCF/019/443/665/GCF_019443665.1_ASM1944366v1
WP_017362878.1	S9 family peptidase	Pseudomonas mendocina	Gammaproteobacteria	Pseudomonas mendocina S5.2	Bacteria;Pseudomonadota;Gammaproteobacteria	S5.2	GCF_000733715.2	2015-11-09T00:00:00Z	GCF_000733715.2	ftp://ftp.ncbi.nlm.nih.gov/genomes/all/GCF/000/733/715/GCF_000733715.2_ASM73371v2
WP_017363277.1	S9 family peptidase	Pseudomonas mendocina	Gammaproteobacteria	Pseudomonas mendocina S5.2	Bacteria;Pseudomonadota;Gammaproteobacteria	S5.2	GCF_000733715.2	2015-11-09T00:00:00Z	GCF_000733715.2	ftp://ftp.ncbi.nlm.nih.gov/genomes/all/GCF/000/733/715/GCF_000733715.2_ASM73371v2
WP_217836067.1	S9 family peptidase	Pseudomonas azerbaijanoriens	Gammaproteobacteria	Pseudomonas azerbaijanoriens	Bacteria;Pseudomonadota;Gammaproteobacteria	SWRI123	GCF_019139795.1	2021-07-06T00:00:00Z	GCF_019139795.1	ftp://ftp.ncbi.nlm.nih.gov/genomes/all/GCF/019/139/795/GCF_019139795.1_ASM1913979v1
WP_217836534.1	prolyl oligopeptidase family serine peptidase	Pseudomonas azerbaijanoriens	Gammaproteobacteria	Pseudomonas azerbaijanoriens	Bacteria;Pseudomonadota;Gammaproteobacteria	SWRI123	GCF_019139795.1	2021-07-06T00:00:00Z	GCF_019139795.1	ftp://ftp.ncbi.nlm.nih.gov/genomes/all/GCF/019/139/795/GCF_019139795.1_ASM1913979v1
WP_096244526.1	S9 family peptidase	Pseudomonas congelans	Gammaproteobacteria	Pseudomonas congelans	Bacteria;Pseudomonadota;Gammaproteobacteria	508	GCF_018516785.1	2021-05-26T00:00:00Z	GCF_018516785.1	ftp://ftp.ncbi.nlm.nih.gov/genomes/all/GCF/018/516/785/GCF_018516785.1_ASM1851678v1
WP_214423863.1	S9 family peptidase	Pseudomonas congelans	Gammaproteobacteria	Pseudomonas congelans	Bacteria;Pseudomonadota;Gammaproteobacteria	508	GCF_018516785.1	2021-05-26T00:00:00Z	GCF_018516785.1	ftp://ftp.ncbi.nlm.nih.gov/genomes/all/GCF/018/516/785/GCF_018516785.1_ASM1851678v1
WP_005772059.1	prolyl oligopeptidase family serine peptidase	Coxiella burnetii	Gammaproteobacteria	Coxiella burnetii CbuK_Q154	Bacteria;Pseudomonadota;Gammaproteobacteria	CbuK_Q154	GCF_000019885.1	2008-11-06T00:00:00Z	GCF_000019885.1	ftp://ftp.ncbi.nlm.nih.gov/genomes/all/GCF/000/019/885/GCF_000019885.1_ASM1988v1
WP_005772059.1	prolyl oligopeptidase family serine peptidase	Coxiella burnetii	Gammaproteobacteria	Coxiella burnetii	Bacteria;Pseudomonadota;Gammaproteobacteria	KZQ3	GCF_025765755.1	2022-10-20T00:00:00Z	GCF_025765755.1	ftp://ftp.ncbi.nlm.nih.gov/genomes/all/GCF/025/765/755/GCF_025765755.1_ASM2576575v1
WP_005772059.1	prolyl oligopeptidase family serine peptidase	Coxiella burnetii	Gammaproteobacteria	Coxiella burnetii 'MSU Goat Q177'	Bacteria;Pseudomonadota;Gammaproteobacteria	MSU Goat Q177	GCF_000168875.3	2016-12-27T00:00:00Z	GCF_000168875.3	ftp://ftp.ncbi.nlm.nih.gov/genomes/all/GCF/000/168/875/GCF_000168875.3_ASM16887v3
WP_005772059.1	prolyl oligopeptidase family serine peptidase	Coxiella burnetii	Gammaproteobacteria	Coxiella burnetii	Bacteria;Pseudomonadota;Gammaproteobacteria	KZQ2	GCF_025790825.1	2022-10-22T00:00:00Z	GCF_025790825.1	ftp://ftp.ncbi.nlm.nih.gov/genomes/all/GCF/025/790/825/GCF_025790825.1_ASM2579082v1
WP_181668433.1	oligopeptidase B	Escherichia fergusonii	Gammaproteobacteria	Escherichia fergusonii	Bacteria;Pseudomonadota;Gammaproteobacteria	RHB32-C16	GCF_013820225.1	2020-07-28T00:00:00Z	GCF_013820225.1	ftp://ftp.ncbi.nlm.nih.gov/genomes/all/GCF/013/820/225/GCF_013820225.1_ASM1382022v1
WP_181668433.1	oligopeptidase B	Escherichia fergusonii	Gammaproteobacteria	Escherichia fergusonii	Bacteria;Pseudomonadota;Gammaproteobacteria	RHB32-C09	GCF_013820465.1	2020-07-28T00:00:00Z	GCF_013820465.1	ftp://ftp.ncbi.nlm.nih.gov/genomes/all/GCF/013/820/465/GCF_013820465.1_ASM1382046v1
WP_181668433.1	oligopeptidase B	Escherichia fergusonii	Gammaproteobacteria	Escherichia fergusonii	Bacteria;Pseudomonadota;Gammaproteobacteria	RHB32-C22	GCF_013819565.1	2020-07-28T00:00:00Z	GCF_013819565.1	ftp://ftp.ncbi.nlm.nih.gov/genomes/all/GCF/013/819/565/GCF_013819565.1_ASM1381956v1
WP_048615701.1	prolyl oligopeptidase family serine peptidase	Yersinia aleksiciae	Gammaproteobacteria	Yersinia aleksiciae	Bacteria;Pseudomonadota;Gammaproteobacteria	159	GCF_001047675.1	2015-07-08T00:00:00Z	GCF_001047675.1	ftp://ftp.ncbi.nlm.nih.gov/genomes/all/GCF/001/047/675/GCF_001047675.1_ASM104767v1
WP_060877330.1	oligopeptidase B	Escherichia albertii	Gammaproteobacteria	Escherichia albertii	Bacteria;Pseudomonadota;Gammaproteobacteria	EC06-170	GCF_001549955.1	2015-11-19T00:00:00Z	GCF_001549955.1	ftp://ftp.ncbi.nlm.nih.gov/genomes/all/GCF/001/549/955/GCF_001549955.1_ASM154995v1
WP_256553671.1	S9 family peptidase	Pectobacterium aroidearum	Gammaproteobacteria	Pectobacterium aroidearum	Bacteria;Pseudomonadota;Gammaproteobacteria	AK049	GCF_024498675.1	2022-08-01T00:00:00Z	GCF_024498675.1	ftp://ftp.ncbi.nlm.nih.gov/genomes/all/GCF/024/498/675/GCF_024498675.1_ASM2449867v1
WP_256553671.1	S9 family peptidase	Pectobacterium aroidearum	Gammaproteobacteria	Pectobacterium aroidearum	Bacteria;Pseudomonadota;Gammaproteobacteria	AK042	GCF_024498715.1	2022-08-01T00:00:00Z	GCF_024498715.1	ftp://ftp.ncbi.nlm.nih.gov/genomes/all/GCF/024/498/715/GCF_024498715.1_ASM2449871v1
WP_222133334.1	prolyl oligopeptidase family serine peptidase	Vibrio parahaemolyticus	Gammaproteobacteria	Vibrio parahaemolyticus	Bacteria;Pseudomonadota;Gammaproteobacteria	XMM117	GCF_023205935.1	2022-05-02T00:00:00Z	GCF_023205935.1	ftp://ftp.ncbi.nlm.nih.gov/genomes/all/GCF/023/205/935/GCF_023205935.1_ASM2320593v1
WP_222133334.1	prolyl oligopeptidase family serine peptidase	Vibrio parahaemolyticus	Gammaproteobacteria	Vibrio parahaemolyticus	Bacteria;Pseudomonadota;Gammaproteobacteria	XMO116	GCF_023205955.1	2022-05-02T00:00:00Z	GCF_023205955.1	ftp://ftp.ncbi.nlm.nih.gov/genomes/all/GCF/023/205/955/GCF_023205955.1_ASM2320595v1
WP_222133339.1	prolyl oligopeptidase family serine peptidase	Vibrio parahaemolyticus	Gammaproteobacteria	Vibrio parahaemolyticus	Bacteria;Pseudomonadota;Gammaproteobacteria	XMM117	GCF_023205935.1	2022-05-02T00:00:00Z	GCF_023205935.1	ftp://ftp.ncbi.nlm.nih.gov/genomes/all/GCF/023/205/935/GCF_023205935.1_ASM2320593v1
WP_222133339.1	prolyl oligopeptidase family serine peptidase	Vibrio parahaemolyticus	Gammaproteobacteria	Vibrio parahaemolyticus	Bacteria;Pseudomonadota;Gammaproteobacteria	XMO116	GCF_023205955.1	2022-05-02T00:00:00Z	GCF_023205955.1	ftp://ftp.ncbi.nlm.nih.gov/genomes/all/GCF/023/205/955/GCF_023205955.1_ASM2320595v1
WP_228084353.1	S9 family peptidase	Vibrio parahaemolyticus	Gammaproteobacteria	Vibrio parahaemolyticus	Bacteria;Pseudomonadota;Gammaproteobacteria	XMM117	GCF_023205935.1	2022-05-02T00:00:00Z	GCF_023205935.1	ftp://ftp.ncbi.nlm.nih.gov/genomes/all/GCF/023/205/935/GCF_023205935.1_ASM2320593v1
WP_228084353.1	S9 family peptidase	Vibrio parahaemolyticus	Gammaproteobacteria	Vibrio parahaemolyticus	Bacteria;Pseudomonadota;Gammaproteobacteria	XMO116	GCF_023205955.1	2022-05-02T00:00:00Z	GCF_023205955.1	ftp://ftp.ncbi.nlm.nih.gov/genomes/all/GCF/023/205/955/GCF_023205955.1_ASM2320595v1
WP_248340056.1	prolyl oligopeptidase family serine peptidase	Vibrio parahaemolyticus	Gammaproteobacteria	Vibrio parahaemolyticus	Bacteria;Pseudomonadota;Gammaproteobacteria	XMM117	GCF_023205935.1	2022-05-02T00:00:00Z	GCF_023205935.1	ftp://ftp.ncbi.nlm.nih.gov/genomes/all/GCF/023/205/935/GCF_023205935.1_ASM2320593v1
WP_248340056.1	prolyl oligopeptidase family serine peptidase	Vibrio parahaemolyticus	Gammaproteobacteria	Vibrio parahaemolyticus	Bacteria;Pseudomonadota;Gammaproteobacteria	XMO116	GCF_023205955.1	2022-05-02T00:00:00Z	GCF_023205955.1	ftp://ftp.ncbi.nlm.nih.gov/genomes/all/GCF/023/205/955/GCF_023205955.1_ASM2320595v1
WP_104911805.1	S9 family peptidase	Pseudomonas sp. LG1D9	Gammaproteobacteria	Pseudomonas sp. LG1D9	Bacteria;Pseudomonadota;Gammaproteobacteria	LG1D9	GCF_002949995.1	2018-02-20T00:00:00Z	GCF_002949995.1	ftp://ftp.ncbi.nlm.nih.gov/genomes/all/GCF/002/949/995/GCF_002949995.1_ASM294999v1
WP_050285737.1	MULTISPECIES: prolyl oligopeptidase family serine peptidase	Yersinia	Gammaproteobacteria	Yersinia massiliensis	Bacteria;Pseudomonadota;Gammaproteobacteria	SCPM-O-B-8026 (C-146)	GCF_026183385.1	2022-11-15T00:00:00Z	GCF_026183385.1	ftp://ftp.ncbi.nlm.nih.gov/genomes/all/GCF/026/183/385/GCF_026183385.1_ASM2618338v1
WP_103487704.1	MULTISPECIES: prolyl oligopeptidase family serine peptidase	Streptomyces	Actinomycetota	Streptomyces sp. SM17	Bacteria;Terrabacteria group;Actinomycetota	SM17	GCF_002910725.2	2018-05-11T00:00:00Z	GCF_002910725.2	ftp://ftp.ncbi.nlm.nih.gov/genomes/all/GCF/002/910/725/GCF_002910725.2_ASM291072v2
WP_109504646.1	MULTISPECIES: prolyl oligopeptidase family serine peptidase	Streptomyces	Actinomycetota	Streptomyces sp. SM17	Bacteria;Terrabacteria group;Actinomycetota	SM17	GCF_002910725.2	2018-05-11T00:00:00Z	GCF_002910725.2	ftp://ftp.ncbi.nlm.nih.gov/genomes/all/GCF/002/910/725/GCF_002910725.2_ASM291072v2
WP_109504646.1	MULTISPECIES: prolyl oligopeptidase family serine peptidase	Streptomyces	Actinomycetota	Streptomyces violascens	Bacteria;Terrabacteria group;Actinomycetota	YIM 100212	GCF_013376795.1	2020-06-30T00:00:00Z	GCF_013376795.1	ftp://ftp.ncbi.nlm.nih.gov/genomes/all/GCF/013/376/795/GCF_013376795.1_ASM1337679v1
WP_060428177.1	prolyl oligopeptidase family serine peptidase	Serratia marcescens	Gammaproteobacteria	Serratia marcescens	Bacteria;Pseudomonadota;Gammaproteobacteria	AR_0091	GCF_002996885.1	2018-03-14T00:00:00Z	GCF_002996885.1	ftp://ftp.ncbi.nlm.nih.gov/genomes/all/GCF/002/996/885/GCF_002996885.1_ASM299688v1
WP_080431113.1	S9 family peptidase	Serratia marcescens	Gammaproteobacteria	Serratia marcescens	Bacteria;Pseudomonadota;Gammaproteobacteria	AR_0091	GCF_002996885.1	2018-03-14T00:00:00Z	GCF_002996885.1	ftp://ftp.ncbi.nlm.nih.gov/genomes/all/GCF/002/996/885/GCF_002996885.1_ASM299688v1
WP_086556885.1	prolyl oligopeptidase family serine peptidase	Serratia marcescens	Gammaproteobacteria	Serratia marcescens	Bacteria;Pseudomonadota;Gammaproteobacteria	AR_0091	GCF_002996885.1	2018-03-14T00:00:00Z	GCF_002996885.1	ftp://ftp.ncbi.nlm.nih.gov/genomes/all/GCF/002/996/885/GCF_002996885.1_ASM299688v1
WP_252042210.1	S9 family peptidase	Vibrio sp. SCSIO 43153	Gammaproteobacteria	Vibrio sp. SCSIO 43153	Bacteria;Pseudomonadota;Gammaproteobacteria	SCSIO 43153	GCF_023716625.1	2022-06-14T00:00:00Z	GCF_023716625.1	ftp://ftp.ncbi.nlm.nih.gov/genomes/all/GCF/023/716/625/GCF_023716625.1_ASM2371662v1
WP_252042267.1	S9 family peptidase	Vibrio sp. SCSIO 43153	Gammaproteobacteria	Vibrio sp. SCSIO 43153	Bacteria;Pseudomonadota;Gammaproteobacteria	SCSIO 43153	GCF_023716625.1	2022-06-14T00:00:00Z	GCF_023716625.1	ftp://ftp.ncbi.nlm.nih.gov/genomes/all/GCF/023/716/625/GCF_023716625.1_ASM2371662v1
WP_252042472.1	prolyl oligopeptidase family serine peptidase	Vibrio sp. SCSIO 43153	Gammaproteobacteria	Vibrio sp. SCSIO 43153	Bacteria;Pseudomonadota;Gammaproteobacteria	SCSIO 43153	GCF_023716625.1	2022-06-14T00:00:00Z	GCF_023716625.1	ftp://ftp.ncbi.nlm.nih.gov/genomes/all/GCF/023/716/625/GCF_023716625.1_ASM2371662v1
WP_252043104.1	prolyl oligopeptidase family serine peptidase	Vibrio sp. SCSIO 43153	Gammaproteobacteria	Vibrio sp. SCSIO 43153	Bacteria;Pseudomonadota;Gammaproteobacteria	SCSIO 43153	GCF_023716625.1	2022-06-14T00:00:00Z	GCF_023716625.1	ftp://ftp.ncbi.nlm.nih.gov/genomes/all/GCF/023/716/625/GCF_023716625.1_ASM2371662v1
WP_252043115.1	prolyl oligopeptidase family serine peptidase	Vibrio sp. SCSIO 43153	Gammaproteobacteria	Vibrio sp. SCSIO 43153	Bacteria;Pseudomonadota;Gammaproteobacteria	SCSIO 43153	GCF_023716625.1	2022-06-14T00:00:00Z	GCF_023716625.1	ftp://ftp.ncbi.nlm.nih.gov/genomes/all/GCF/023/716/625/GCF_023716625.1_ASM2371662v1
WP_260816634.1	S9 family peptidase	Xanthomonas prunicola	Gammaproteobacteria	Xanthomonas prunicola	Bacteria;Pseudomonadota;Gammaproteobacteria	MAI5069	GCF_025263745.1	2022-09-19T00:00:00Z	GCF_025263745.1	ftp://ftp.ncbi.nlm.nih.gov/genomes/all/GCF/025/263/745/GCF_025263745.1_ASM2526374v1
WP_260816733.1	prolyl oligopeptidase family serine peptidase	Xanthomonas prunicola	Gammaproteobacteria	Xanthomonas prunicola	Bacteria;Pseudomonadota;Gammaproteobacteria	MAI5069	GCF_025263745.1	2022-09-19T00:00:00Z	GCF_025263745.1	ftp://ftp.ncbi.nlm.nih.gov/genomes/all/GCF/025/263/745/GCF_025263745.1_ASM2526374v1
WP_260816783.1	S9 family peptidase	Xanthomonas prunicola	Gammaproteobacteria	Xanthomonas prunicola	Bacteria;Pseudomonadota;Gammaproteobacteria	MAI5069	GCF_025263745.1	2022-09-19T00:00:00Z	GCF_025263745.1	ftp://ftp.ncbi.nlm.nih.gov/genomes/all/GCF/025/263/745/GCF_025263745.1_ASM2526374v1
WP_260816784.1	S9 family peptidase	Xanthomonas prunicola	Gammaproteobacteria	Xanthomonas prunicola	Bacteria;Pseudomonadota;Gammaproteobacteria	MAI5069	GCF_025263745.1	2022-09-19T00:00:00Z	GCF_025263745.1	ftp://ftp.ncbi.nlm.nih.gov/genomes/all/GCF/025/263/745/GCF_025263745.1_ASM2526374v1
WP_260816800.1	prolyl oligopeptidase family serine peptidase	Xanthomonas prunicola	Gammaproteobacteria	Xanthomonas prunicola	Bacteria;Pseudomonadota;Gammaproteobacteria	MAI5069	GCF_025263745.1	2022-09-19T00:00:00Z	GCF_025263745.1	ftp://ftp.ncbi.nlm.nih.gov/genomes/all/GCF/025/263/745/GCF_025263745.1_ASM2526374v1
WP_260816878.1	prolyl oligopeptidase family serine peptidase	Xanthomonas prunicola	Gammaproteobacteria	Xanthomonas prunicola	Bacteria;Pseudomonadota;Gammaproteobacteria	MAI5069	GCF_025263745.1	2022-09-19T00:00:00Z	GCF_025263745.1	ftp://ftp.ncbi.nlm.nih.gov/genomes/all/GCF/025/263/745/GCF_025263745.1_ASM2526374v1
WP_260817005.1	S9 family peptidase	Xanthomonas prunicola	Gammaproteobacteria	Xanthomonas prunicola	Bacteria;Pseudomonadota;Gammaproteobacteria	MAI5069	GCF_025263745.1	2022-09-19T00:00:00Z	GCF_025263745.1	ftp://ftp.ncbi.nlm.nih.gov/genomes/all/GCF/025/263/745/GCF_025263745.1_ASM2526374v1
WP_260817515.1	S9 family peptidase	Xanthomonas prunicola	Gammaproteobacteria	Xanthomonas prunicola	Bacteria;Pseudomonadota;Gammaproteobacteria	MAI5069	GCF_025263745.1	2022-09-19T00:00:00Z	GCF_025263745.1	ftp://ftp.ncbi.nlm.nih.gov/genomes/all/GCF/025/263/745/GCF_025263745.1_ASM2526374v1
WP_260817521.1	S9 family peptidase	Xanthomonas prunicola	Gammaproteobacteria	Xanthomonas prunicola	Bacteria;Pseudomonadota;Gammaproteobacteria	MAI5069	GCF_025263745.1	2022-09-19T00:00:00Z	GCF_025263745.1	ftp://ftp.ncbi.nlm.nih.gov/genomes/all/GCF/025/263/745/GCF_025263745.1_ASM2526374v1
WP_260817992.1	S9 family peptidase	Xanthomonas prunicola	Gammaproteobacteria	Xanthomonas prunicola	Bacteria;Pseudomonadota;Gammaproteobacteria	MAI5069	GCF_025263745.1	2022-09-19T00:00:00Z	GCF_025263745.1	ftp://ftp.ncbi.nlm.nih.gov/genomes/all/GCF/025/263/745/GCF_025263745.1_ASM2526374v1
WP_260818130.1	prolyl oligopeptidase family serine peptidase	Xanthomonas prunicola	Gammaproteobacteria	Xanthomonas prunicola	Bacteria;Pseudomonadota;Gammaproteobacteria	MAI5069	GCF_025263745.1	2022-09-19T00:00:00Z	GCF_025263745.1	ftp://ftp.ncbi.nlm.nih.gov/genomes/all/GCF/025/263/745/GCF_025263745.1_ASM2526374v1
WP_260818143.1	prolyl oligopeptidase family serine peptidase	Xanthomonas prunicola	Gammaproteobacteria	Xanthomonas prunicola	Bacteria;Pseudomonadota;Gammaproteobacteria	MAI5069	GCF_025263745.1	2022-09-19T00:00:00Z	GCF_025263745.1	ftp://ftp.ncbi.nlm.nih.gov/genomes/all/GCF/025/263/745/GCF_025263745.1_ASM2526374v1
WP_057795141.1	MULTISPECIES: prolyl oligopeptidase family serine peptidase	Alteromonas	Gammaproteobacteria	Alteromonas stellipolaris	Bacteria;Pseudomonadota;Gammaproteobacteria	PQQ-44	GCF_001632825.1	2016-04-27T00:00:00Z	GCF_001632825.1	ftp://ftp.ncbi.nlm.nih.gov/genomes/all/GCF/001/632/825/GCF_001632825.1_ASM163282v1
WP_057795141.1	MULTISPECIES: prolyl oligopeptidase family serine peptidase	Alteromonas	Gammaproteobacteria	Alteromonas stellipolaris	Bacteria;Pseudomonadota;Gammaproteobacteria	R10SW13	GCF_001562195.1	2016-02-17T00:00:00Z	GCF_001562195.1	ftp://ftp.ncbi.nlm.nih.gov/genomes/all/GCF/001/562/195/GCF_001562195.1_ASM156219v1
WP_057795141.1	MULTISPECIES: prolyl oligopeptidase family serine peptidase	Alteromonas	Gammaproteobacteria	Alteromonas stellipolaris LMG 21856	Bacteria;Pseudomonadota;Gammaproteobacteria	LMG 21856	GCF_001433715.1	2015-11-06T00:00:00Z	GCF_001433715.1	ftp://ftp.ncbi.nlm.nih.gov/genomes/all/GCF/001/433/715/GCF_001433715.1_ASM143371v1
WP_057795141.1	MULTISPECIES: prolyl oligopeptidase family serine peptidase	Alteromonas	Gammaproteobacteria	Alteromonas stellipolaris	Bacteria;Pseudomonadota;Gammaproteobacteria	PQQ-42	GCF_001632765.1	2016-04-27T00:00:00Z	GCF_001632765.1	ftp://ftp.ncbi.nlm.nih.gov/genomes/all/GCF/001/632/765/GCF_001632765.1_ASM163276v1
WP_057795141.1	MULTISPECIES: prolyl oligopeptidase family serine peptidase	Alteromonas	Gammaproteobacteria	Alteromonas sp. Mac1	Bacteria;Pseudomonadota;Gammaproteobacteria	Mac1	GCF_001562125.1	2016-02-17T00:00:00Z	GCF_001562125.1	ftp://ftp.ncbi.nlm.nih.gov/genomes/all/GCF/001/562/125/GCF_001562125.1_ASM156212v1
WP_063457451.1	prolyl oligopeptidase family serine peptidase	Alteromonas stellipolaris	Gammaproteobacteria	Alteromonas stellipolaris	Bacteria;Pseudomonadota;Gammaproteobacteria	PQQ-44	GCF_001632825.1	2016-04-27T00:00:00Z	GCF_001632825.1	ftp://ftp.ncbi.nlm.nih.gov/genomes/all/GCF/001/632/825/GCF_001632825.1_ASM163282v1
WP_063457803.1	S9 family peptidase	Alteromonas stellipolaris	Gammaproteobacteria	Alteromonas stellipolaris	Bacteria;Pseudomonadota;Gammaproteobacteria	PQQ-44	GCF_001632825.1	2016-04-27T00:00:00Z	GCF_001632825.1	ftp://ftp.ncbi.nlm.nih.gov/genomes/all/GCF/001/632/825/GCF_001632825.1_ASM163282v1
WP_063458213.1	S9 family peptidase	Alteromonas stellipolaris	Gammaproteobacteria	Alteromonas stellipolaris	Bacteria;Pseudomonadota;Gammaproteobacteria	PQQ-44	GCF_001632825.1	2016-04-27T00:00:00Z	GCF_001632825.1	ftp://ftp.ncbi.nlm.nih.gov/genomes/all/GCF/001/632/825/GCF_001632825.1_ASM163282v1
WP_063458285.1	S9 family peptidase	Alteromonas stellipolaris	Gammaproteobacteria	Alteromonas stellipolaris	Bacteria;Pseudomonadota;Gammaproteobacteria	PQQ-44	GCF_001632825.1	2016-04-27T00:00:00Z	GCF_001632825.1	ftp://ftp.ncbi.nlm.nih.gov/genomes/all/GCF/001/632/825/GCF_001632825.1_ASM163282v1
WP_063458487.1	prolyl oligopeptidase family serine peptidase	Alteromonas stellipolaris	Gammaproteobacteria	Alteromonas stellipolaris	Bacteria;Pseudomonadota;Gammaproteobacteria	PQQ-44	GCF_001632825.1	2016-04-27T00:00:00Z	GCF_001632825.1	ftp://ftp.ncbi.nlm.nih.gov/genomes/all/GCF/001/632/825/GCF_001632825.1_ASM163282v1
WP_082819689.1	S9 family peptidase	Alteromonas stellipolaris	Gammaproteobacteria	Alteromonas stellipolaris	Bacteria;Pseudomonadota;Gammaproteobacteria	PQQ-44	GCF_001632825.1	2016-04-27T00:00:00Z	GCF_001632825.1	ftp://ftp.ncbi.nlm.nih.gov/genomes/all/GCF/001/632/825/GCF_001632825.1_ASM163282v1
WP_156501801.1	S9 family peptidase	Alteromonas stellipolaris	Gammaproteobacteria	Alteromonas stellipolaris	Bacteria;Pseudomonadota;Gammaproteobacteria	PQQ-44	GCF_001632825.1	2016-04-27T00:00:00Z	GCF_001632825.1	ftp://ftp.ncbi.nlm.nih.gov/genomes/all/GCF/001/632/825/GCF_001632825.1_ASM163282v1
WP_151084804.1	oligopeptidase B	Klebsiella aerogenes	Gammaproteobacteria	Klebsiella aerogenes	Bacteria;Pseudomonadota;Gammaproteobacteria	KA_P10_L5_03.19	GCF_008727695.1	2019-09-29T00:00:00Z	GCF_008727695.1	ftp://ftp.ncbi.nlm.nih.gov/genomes/all/GCF/008/727/695/GCF_008727695.1_ASM872769v1
WP_024486852.1	prolyl oligopeptidase family serine peptidase	Serratia fonticola	Gammaproteobacteria	Serratia fonticola	Bacteria;Pseudomonadota;Gammaproteobacteria	DSM 4576	GCF_001006005.1	2015-05-11T00:00:00Z	GCF_001006005.1	ftp://ftp.ncbi.nlm.nih.gov/genomes/all/GCF/001/006/005/GCF_001006005.1_ASM100600v1
WP_051346281.1	oligopeptidase B	Serratia fonticola	Gammaproteobacteria	Serratia fonticola	Bacteria;Pseudomonadota;Gammaproteobacteria	DSM 4576	GCF_001006005.1	2015-05-11T00:00:00Z	GCF_001006005.1	ftp://ftp.ncbi.nlm.nih.gov/genomes/all/GCF/001/006/005/GCF_001006005.1_ASM100600v1
WP_156130014.1	S9 family peptidase	Aeromonas veronii	Gammaproteobacteria	Aeromonas veronii	Bacteria;Pseudomonadota;Gammaproteobacteria	A8-AHP	GCF_009833025.1	2020-01-07T00:00:00Z	GCF_009833025.1	ftp://ftp.ncbi.nlm.nih.gov/genomes/all/GCF/009/833/025/GCF_009833025.1_ASM983302v1
WP_159163798.1	prolyl oligopeptidase family serine peptidase	Aeromonas veronii	Gammaproteobacteria	Aeromonas veronii	Bacteria;Pseudomonadota;Gammaproteobacteria	A8-AHP	GCF_009833025.1	2020-01-07T00:00:00Z	GCF_009833025.1	ftp://ftp.ncbi.nlm.nih.gov/genomes/all/GCF/009/833/025/GCF_009833025.1_ASM983302v1
WP_133294686.1	MULTISPECIES: oligopeptidase B	Enterobacter	Gammaproteobacteria	Enterobacter cloacae complex sp.	Bacteria;Pseudomonadota;Gammaproteobacteria	N13-01531	GCF_004355165.1	2019-03-19T00:00:00Z	GCF_004355165.1	ftp://ftp.ncbi.nlm.nih.gov/genomes/all/GCF/004/355/165/GCF_004355165.1_ASM435516v1
WP_133294686.1	MULTISPECIES: oligopeptidase B	Enterobacter	Gammaproteobacteria	Enterobacter sp. 18A13	Bacteria;Pseudomonadota;Gammaproteobacteria	18A13	GCF_007035975.1	2019-05-14T23:07:00Z	GCF_007035975.1	ftp://ftp.ncbi.nlm.nih.gov/genomes/all/GCF/007/035/975/GCF_007035975.1_ASM703597v1
WP_105446489.1	oligopeptidase B	Klebsiella pneumoniae	Gammaproteobacteria	Klebsiella pneumoniae	Bacteria;Pseudomonadota;Gammaproteobacteria	1613258639	GCF_021137935.1	2021-12-09T00:00:00Z	GCF_021137935.1	ftp://ftp.ncbi.nlm.nih.gov/genomes/all/GCF/021/137/935/GCF_021137935.1_ASM2113793v1
WP_248390992.1	S9 family peptidase	Vibrio cyclitrophicus	Gammaproteobacteria	Vibrio cyclitrophicus	Bacteria;Pseudomonadota;Gammaproteobacteria	ED582	GCF_023206015.1	2022-05-02T00:00:00Z	GCF_023206015.1	ftp://ftp.ncbi.nlm.nih.gov/genomes/all/GCF/023/206/015/GCF_023206015.1_ASM2320601v1
WP_248392545.1	prolyl oligopeptidase family serine peptidase	Vibrio cyclitrophicus	Gammaproteobacteria	Vibrio cyclitrophicus	Bacteria;Pseudomonadota;Gammaproteobacteria	ED582	GCF_023206015.1	2022-05-02T00:00:00Z	GCF_023206015.1	ftp://ftp.ncbi.nlm.nih.gov/genomes/all/GCF/023/206/015/GCF_023206015.1_ASM2320601v1
WP_061690908.1	S9 family peptidase	Legionella pneumophila	Gammaproteobacteria	Legionella pneumophila	Bacteria;Pseudomonadota;Gammaproteobacteria	ST23	GCF_900119755.1	2016-11-18T00:00:00Z	GCF_900119755.1	ftp://ftp.ncbi.nlm.nih.gov/genomes/all/GCF/900/119/755/GCF_900119755.1_2531STDY5467379
WP_099478921.1	S9 family peptidase	Stenotrophomonas maltophilia	Gammaproteobacteria	Stenotrophomonas maltophilia	Bacteria;Pseudomonadota;Gammaproteobacteria	ACYCa.1J	GCF_020641075.2	2022-09-12T00:00:00Z	GCF_020641075.2	ftp://ftp.ncbi.nlm.nih.gov/genomes/all/GCF/020/641/075/GCF_020641075.2_ASM2064107v2
WP_099478926.1	prolyl oligopeptidase family serine peptidase	Stenotrophomonas maltophilia	Gammaproteobacteria	Stenotrophomonas maltophilia	Bacteria;Pseudomonadota;Gammaproteobacteria	ACYCa.1J	GCF_020641075.2	2022-09-12T00:00:00Z	GCF_020641075.2	ftp://ftp.ncbi.nlm.nih.gov/genomes/all/GCF/020/641/075/GCF_020641075.2_ASM2064107v2
WP_099479870.1	prolyl oligopeptidase family serine peptidase	Stenotrophomonas maltophilia	Gammaproteobacteria	Stenotrophomonas maltophilia	Bacteria;Pseudomonadota;Gammaproteobacteria	ACYCa.1J	GCF_020641075.2	2022-09-12T00:00:00Z	GCF_020641075.2	ftp://ftp.ncbi.nlm.nih.gov/genomes/all/GCF/020/641/075/GCF_020641075.2_ASM2064107v2
WP_099480050.1	prolyl oligopeptidase family serine peptidase	Stenotrophomonas maltophilia	Gammaproteobacteria	Stenotrophomonas maltophilia	Bacteria;Pseudomonadota;Gammaproteobacteria	ACYCa.1J	GCF_020641075.2	2022-09-12T00:00:00Z	GCF_020641075.2	ftp://ftp.ncbi.nlm.nih.gov/genomes/all/GCF/020/641/075/GCF_020641075.2_ASM2064107v2
WP_099480289.1	S9 family peptidase	Stenotrophomonas maltophilia	Gammaproteobacteria	Stenotrophomonas maltophilia	Bacteria;Pseudomonadota;Gammaproteobacteria	ACYCa.1J	GCF_020641075.2	2022-09-12T00:00:00Z	GCF_020641075.2	ftp://ftp.ncbi.nlm.nih.gov/genomes/all/GCF/020/641/075/GCF_020641075.2_ASM2064107v2
WP_099480439.1	prolyl oligopeptidase family serine peptidase	Stenotrophomonas maltophilia	Gammaproteobacteria	Stenotrophomonas maltophilia	Bacteria;Pseudomonadota;Gammaproteobacteria	ACYCa.1J	GCF_020641075.2	2022-09-12T00:00:00Z	GCF_020641075.2	ftp://ftp.ncbi.nlm.nih.gov/genomes/all/GCF/020/641/075/GCF_020641075.2_ASM2064107v2
WP_099480864.1	DPP IV N-terminal domain-containing protein	Stenotrophomonas maltophilia	Gammaproteobacteria	Stenotrophomonas maltophilia	Bacteria;Pseudomonadota;Gammaproteobacteria	ACYCa.1J	GCF_020641075.2	2022-09-12T00:00:00Z	GCF_020641075.2	ftp://ftp.ncbi.nlm.nih.gov/genomes/all/GCF/020/641/075/GCF_020641075.2_ASM2064107v2
WP_099481717.1	prolyl oligopeptidase family serine peptidase	Stenotrophomonas maltophilia	Gammaproteobacteria	Stenotrophomonas maltophilia	Bacteria;Pseudomonadota;Gammaproteobacteria	ACYCa.1J	GCF_020641075.2	2022-09-12T00:00:00Z	GCF_020641075.2	ftp://ftp.ncbi.nlm.nih.gov/genomes/all/GCF/020/641/075/GCF_020641075.2_ASM2064107v2
WP_045526265.1	prolyl oligopeptidase family serine peptidase	Aeromonas hydrophila	Gammaproteobacteria	Aeromonas hydrophila	Bacteria;Pseudomonadota;Gammaproteobacteria	FDAARGOS_916	GCF_016026875.1	2020-12-14T00:00:00Z	GCF_016026875.1	ftp://ftp.ncbi.nlm.nih.gov/genomes/all/GCF/016/026/875/GCF_016026875.1_ASM1602687v1
WP_045526265.1	prolyl oligopeptidase family serine peptidase	Aeromonas hydrophila	Gammaproteobacteria	Aeromonas hydrophila	Bacteria;Pseudomonadota;Gammaproteobacteria	PartN-Ahydrophila-RM8376	GCF_022869925.1	2022-04-11T00:00:00Z	GCF_022869925.1	ftp://ftp.ncbi.nlm.nih.gov/genomes/all/GCF/022/869/925/GCF_022869925.1_ASM2286992v1
WP_045528748.1	oligopeptidase B	Aeromonas hydrophila	Gammaproteobacteria	Aeromonas hydrophila	Bacteria;Pseudomonadota;Gammaproteobacteria	FDAARGOS_916	GCF_016026875.1	2020-12-14T00:00:00Z	GCF_016026875.1	ftp://ftp.ncbi.nlm.nih.gov/genomes/all/GCF/016/026/875/GCF_016026875.1_ASM1602687v1
WP_045528748.1	oligopeptidase B	Aeromonas hydrophila	Gammaproteobacteria	Aeromonas hydrophila	Bacteria;Pseudomonadota;Gammaproteobacteria	PartN-Ahydrophila-RM8376	GCF_022869925.1	2022-04-11T00:00:00Z	GCF_022869925.1	ftp://ftp.ncbi.nlm.nih.gov/genomes/all/GCF/022/869/925/GCF_022869925.1_ASM2286992v1
WP_045529246.1	prolyl oligopeptidase family serine peptidase	Aeromonas hydrophila	Gammaproteobacteria	Aeromonas hydrophila	Bacteria;Pseudomonadota;Gammaproteobacteria	FDAARGOS_916	GCF_016026875.1	2020-12-14T00:00:00Z	GCF_016026875.1	ftp://ftp.ncbi.nlm.nih.gov/genomes/all/GCF/016/026/875/GCF_016026875.1_ASM1602687v1
WP_045529246.1	prolyl oligopeptidase family serine peptidase	Aeromonas hydrophila	Gammaproteobacteria	Aeromonas hydrophila	Bacteria;Pseudomonadota;Gammaproteobacteria	PartN-Ahydrophila-RM8376	GCF_022869925.1	2022-04-11T00:00:00Z	GCF_022869925.1	ftp://ftp.ncbi.nlm.nih.gov/genomes/all/GCF/022/869/925/GCF_022869925.1_ASM2286992v1
WP_135320104.1	prolyl oligopeptidase family serine peptidase	Aeromonas hydrophila	Gammaproteobacteria	Aeromonas hydrophila	Bacteria;Pseudomonadota;Gammaproteobacteria	23-C-23	GCF_004684325.1	2019-04-07T00:00:00Z	GCF_004684325.1	ftp://ftp.ncbi.nlm.nih.gov/genomes/all/GCF/004/684/325/GCF_004684325.1_ASM468432v1
WP_135320104.1	prolyl oligopeptidase family serine peptidase	Aeromonas hydrophila	Gammaproteobacteria	Aeromonas hydrophila	Bacteria;Pseudomonadota;Gammaproteobacteria	WCX23	GCF_004684305.1	2019-04-07T00:00:00Z	GCF_004684305.1	ftp://ftp.ncbi.nlm.nih.gov/genomes/all/GCF/004/684/305/GCF_004684305.1_ASM468430v1
WP_135320573.1	prolyl oligopeptidase family serine peptidase	Aeromonas hydrophila	Gammaproteobacteria	Aeromonas hydrophila	Bacteria;Pseudomonadota;Gammaproteobacteria	23-C-23	GCF_004684325.1	2019-04-07T00:00:00Z	GCF_004684325.1	ftp://ftp.ncbi.nlm.nih.gov/genomes/all/GCF/004/684/325/GCF_004684325.1_ASM468432v1
WP_135320573.1	prolyl oligopeptidase family serine peptidase	Aeromonas hydrophila	Gammaproteobacteria	Aeromonas hydrophila	Bacteria;Pseudomonadota;Gammaproteobacteria	WCX23	GCF_004684305.1	2019-04-07T00:00:00Z	GCF_004684305.1	ftp://ftp.ncbi.nlm.nih.gov/genomes/all/GCF/004/684/305/GCF_004684305.1_ASM468430v1
WP_135320573.1	prolyl oligopeptidase family serine peptidase	Aeromonas hydrophila	Gammaproteobacteria	Aeromonas hydrophila	Bacteria;Pseudomonadota;Gammaproteobacteria	WCX23	GCF_003999465.1	2019-01-08T00:00:00Z	GCF_003999465.1	ftp://ftp.ncbi.nlm.nih.gov/genomes/all/GCF/003/999/465/GCF_003999465.1_ASM399946v1
WP_212625487.1	S9 family peptidase	Pseudomonas sp. PP3	Gammaproteobacteria	Pseudomonas sp. PP3	Bacteria;Pseudomonadota;Gammaproteobacteria	PP3	GCF_905336995.1	2021-03-24T00:00:00Z	GCF_905336995.1	ftp://ftp.ncbi.nlm.nih.gov/genomes/all/GCF/905/336/995/GCF_905336995.1_ASM90533699v1
WP_212626390.1	S9 family peptidase	Pseudomonas sp. PP3	Gammaproteobacteria	Pseudomonas sp. PP3	Bacteria;Pseudomonadota;Gammaproteobacteria	PP3	GCF_905336995.1	2021-03-24T00:00:00Z	GCF_905336995.1	ftp://ftp.ncbi.nlm.nih.gov/genomes/all/GCF/905/336/995/GCF_905336995.1_ASM90533699v1
WP_212627023.1	prolyl oligopeptidase family serine peptidase	Pseudomonas sp. PP3	Gammaproteobacteria	Pseudomonas sp. PP3	Bacteria;Pseudomonadota;Gammaproteobacteria	PP3	GCF_905336995.1	2021-03-24T00:00:00Z	GCF_905336995.1	ftp://ftp.ncbi.nlm.nih.gov/genomes/all/GCF/905/336/995/GCF_905336995.1_ASM90533699v1
WP_269580141.1	S9 family peptidase	Salinivibrio kushneri	Gammaproteobacteria	Salinivibrio kushneri	Bacteria;Pseudomonadota;Gammaproteobacteria	TGB11	GCF_027286325.1	2022-12-26T00:00:00Z	GCF_027286325.1	ftp://ftp.ncbi.nlm.nih.gov/genomes/all/GCF/027/286/325/GCF_027286325.1_ASM2728632v1
WP_262666369.1	S9 family peptidase	Pseudomonas fluorescens	Gammaproteobacteria	Pseudomonas fluorescens	Bacteria;Pseudomonadota;Gammaproteobacteria	Ant01	GCF_025561665.1	2022-10-04T00:00:00Z	GCF_025561665.1	ftp://ftp.ncbi.nlm.nih.gov/genomes/all/GCF/025/561/665/GCF_025561665.1_ASM2556166v1
WP_262667302.1	S9 family peptidase	Pseudomonas fluorescens	Gammaproteobacteria	Pseudomonas fluorescens	Bacteria;Pseudomonadota;Gammaproteobacteria	Ant01	GCF_025561665.1	2022-10-04T00:00:00Z	GCF_025561665.1	ftp://ftp.ncbi.nlm.nih.gov/genomes/all/GCF/025/561/665/GCF_025561665.1_ASM2556166v1
WP_262667887.1	prolyl oligopeptidase family serine peptidase	Pseudomonas fluorescens	Gammaproteobacteria	Pseudomonas fluorescens	Bacteria;Pseudomonadota;Gammaproteobacteria	Ant01	GCF_025561665.1	2022-10-04T00:00:00Z	GCF_025561665.1	ftp://ftp.ncbi.nlm.nih.gov/genomes/all/GCF/025/561/665/GCF_025561665.1_ASM2556166v1
WP_071475838.1	MULTISPECIES: prolyl oligopeptidase family serine peptidase	Shewanella	Gammaproteobacteria	Shewanella algae	Bacteria;Pseudomonadota;Gammaproteobacteria	TUM17383	GCF_019670645.1	2021-05-13T00:00:00Z	GCF_019670645.1	ftp://ftp.ncbi.nlm.nih.gov/genomes/all/GCF/019/670/645/GCF_019670645.1_ASM1967064v1
WP_071475838.1	MULTISPECIES: prolyl oligopeptidase family serine peptidase	Shewanella	Gammaproteobacteria	Shewanella algae	Bacteria;Pseudomonadota;Gammaproteobacteria	B2215466	GCF_026013945.1	2022-11-06T00:00:00Z	GCF_026013945.1	ftp://ftp.ncbi.nlm.nih.gov/genomes/all/GCF/026/013/945/GCF_026013945.1_ASM2601394v1
WP_107006151.1	S9 family peptidase	Shewanella algae	Gammaproteobacteria	Shewanella algae	Bacteria;Pseudomonadota;Gammaproteobacteria	TUM17383	GCF_019670645.1	2021-05-13T00:00:00Z	GCF_019670645.1	ftp://ftp.ncbi.nlm.nih.gov/genomes/all/GCF/019/670/645/GCF_019670645.1_ASM1967064v1
WP_115389288.1	prolyl oligopeptidase family serine peptidase	Shewanella algae	Gammaproteobacteria	Shewanella algae	Bacteria;Pseudomonadota;Gammaproteobacteria	TUM17383	GCF_019670645.1	2021-05-13T00:00:00Z	GCF_019670645.1	ftp://ftp.ncbi.nlm.nih.gov/genomes/all/GCF/019/670/645/GCF_019670645.1_ASM1967064v1
WP_115389288.1	prolyl oligopeptidase family serine peptidase	Shewanella algae	Gammaproteobacteria	Shewanella algae	Bacteria;Pseudomonadota;Gammaproteobacteria	B2215466	GCF_026013945.1	2022-11-06T00:00:00Z	GCF_026013945.1	ftp://ftp.ncbi.nlm.nih.gov/genomes/all/GCF/026/013/945/GCF_026013945.1_ASM2601394v1
WP_221055283.1	prolyl oligopeptidase family serine peptidase	Shewanella algae	Gammaproteobacteria	Shewanella algae	Bacteria;Pseudomonadota;Gammaproteobacteria	TUM17383	GCF_019670645.1	2021-05-13T00:00:00Z	GCF_019670645.1	ftp://ftp.ncbi.nlm.nih.gov/genomes/all/GCF/019/670/645/GCF_019670645.1_ASM1967064v1
WP_221055720.1	S9 family peptidase	Shewanella algae	Gammaproteobacteria	Shewanella algae	Bacteria;Pseudomonadota;Gammaproteobacteria	TUM17383	GCF_019670645.1	2021-05-13T00:00:00Z	GCF_019670645.1	ftp://ftp.ncbi.nlm.nih.gov/genomes/all/GCF/019/670/645/GCF_019670645.1_ASM1967064v1
WP_221056196.1	S9 family peptidase	Shewanella algae	Gammaproteobacteria	Shewanella algae	Bacteria;Pseudomonadota;Gammaproteobacteria	TUM17383	GCF_019670645.1	2021-05-13T00:00:00Z	GCF_019670645.1	ftp://ftp.ncbi.nlm.nih.gov/genomes/all/GCF/019/670/645/GCF_019670645.1_ASM1967064v1
WP_244997882.1	S9 family peptidase	Shewanella algae	Gammaproteobacteria	Shewanella algae	Bacteria;Pseudomonadota;Gammaproteobacteria	TUM17383	GCF_019670645.1	2021-05-13T00:00:00Z	GCF_019670645.1	ftp://ftp.ncbi.nlm.nih.gov/genomes/all/GCF/019/670/645/GCF_019670645.1_ASM1967064v1
WP_120650974.1	S9 family peptidase	Pseudomonas sp. DY-1	Gammaproteobacteria	Pseudomonas sp. DY-1	Bacteria;Pseudomonadota;Gammaproteobacteria	DY-1	GCF_003626975.1	2018-10-07T00:00:00Z	GCF_003626975.1	ftp://ftp.ncbi.nlm.nih.gov/genomes/all/GCF/003/626/975/GCF_003626975.1_ASM362697v1
WP_162945834.1	S9 family peptidase	Pseudomonas sp. DY-1	Gammaproteobacteria	Pseudomonas sp. DY-1	Bacteria;Pseudomonadota;Gammaproteobacteria	DY-1	GCF_003626975.1	2018-10-07T00:00:00Z	GCF_003626975.1	ftp://ftp.ncbi.nlm.nih.gov/genomes/all/GCF/003/626/975/GCF_003626975.1_ASM362697v1
WP_249015233.1	prolyl oligopeptidase family serine peptidase	Pseudomonas bijieensis	Gammaproteobacteria	Pseudomonas bijieensis	Bacteria;Pseudomonadota;Gammaproteobacteria	SP1	GCF_023330585.1	2022-05-11T00:00:00Z	GCF_023330585.1	ftp://ftp.ncbi.nlm.nih.gov/genomes/all/GCF/023/330/585/GCF_023330585.1_ASM2333058v1
WP_249015646.1	S9 family peptidase	Pseudomonas bijieensis	Gammaproteobacteria	Pseudomonas bijieensis	Bacteria;Pseudomonadota;Gammaproteobacteria	SP1	GCF_023330585.1	2022-05-11T00:00:00Z	GCF_023330585.1	ftp://ftp.ncbi.nlm.nih.gov/genomes/all/GCF/023/330/585/GCF_023330585.1_ASM2333058v1
WP_249016068.1	S9 family peptidase	Pseudomonas bijieensis	Gammaproteobacteria	Pseudomonas bijieensis	Bacteria;Pseudomonadota;Gammaproteobacteria	SP1	GCF_023330585.1	2022-05-11T00:00:00Z	GCF_023330585.1	ftp://ftp.ncbi.nlm.nih.gov/genomes/all/GCF/023/330/585/GCF_023330585.1_ASM2333058v1
WP_084784047.1	prolyl oligopeptidase family serine peptidase	Marinobacterium aestuarii	Gammaproteobacteria	Marinobacterium aestuarii	Bacteria;Pseudomonadota;Gammaproteobacteria	ST58-10	GCF_001651805.1	2016-05-25T00:00:00Z	GCF_001651805.1	ftp://ftp.ncbi.nlm.nih.gov/genomes/all/GCF/001/651/805/GCF_001651805.1_ASM165180v1
WP_220058249.1	S9 family peptidase	Shewanella sp. FJAT-53555	Gammaproteobacteria	Shewanella sp. FJAT-53555	Bacteria;Pseudomonadota;Gammaproteobacteria	FJAT-53555	GCF_019457535.1	2021-08-06T00:00:00Z	GCF_019457535.1	ftp://ftp.ncbi.nlm.nih.gov/genomes/all/GCF/019/457/535/GCF_019457535.1_ASM1945753v1
WP_220058414.1	S9 family peptidase	Shewanella sp. FJAT-53555	Gammaproteobacteria	Shewanella sp. FJAT-53555	Bacteria;Pseudomonadota;Gammaproteobacteria	FJAT-53555	GCF_019457535.1	2021-08-06T00:00:00Z	GCF_019457535.1	ftp://ftp.ncbi.nlm.nih.gov/genomes/all/GCF/019/457/535/GCF_019457535.1_ASM1945753v1
WP_220058504.1	prolyl oligopeptidase family serine peptidase	Shewanella sp. FJAT-53555	Gammaproteobacteria	Shewanella sp. FJAT-53555	Bacteria;Pseudomonadota;Gammaproteobacteria	FJAT-53555	GCF_019457535.1	2021-08-06T00:00:00Z	GCF_019457535.1	ftp://ftp.ncbi.nlm.nih.gov/genomes/all/GCF/019/457/535/GCF_019457535.1_ASM1945753v1
WP_220058994.1	DPP IV N-terminal domain-containing protein	Shewanella sp. FJAT-53555	Gammaproteobacteria	Shewanella sp. FJAT-53555	Bacteria;Pseudomonadota;Gammaproteobacteria	FJAT-53555	GCF_019457535.1	2021-08-06T00:00:00Z	GCF_019457535.1	ftp://ftp.ncbi.nlm.nih.gov/genomes/all/GCF/019/457/535/GCF_019457535.1_ASM1945753v1
WP_220059229.1	S9 family peptidase	Shewanella sp. FJAT-53555	Gammaproteobacteria	Shewanella sp. FJAT-53555	Bacteria;Pseudomonadota;Gammaproteobacteria	FJAT-53555	GCF_019457535.1	2021-08-06T00:00:00Z	GCF_019457535.1	ftp://ftp.ncbi.nlm.nih.gov/genomes/all/GCF/019/457/535/GCF_019457535.1_ASM1945753v1
WP_220059524.1	S9 family peptidase	Shewanella sp. FJAT-53555	Gammaproteobacteria	Shewanella sp. FJAT-53555	Bacteria;Pseudomonadota;Gammaproteobacteria	FJAT-53555	GCF_019457535.1	2021-08-06T00:00:00Z	GCF_019457535.1	ftp://ftp.ncbi.nlm.nih.gov/genomes/all/GCF/019/457/535/GCF_019457535.1_ASM1945753v1
WP_220059625.1	S9 family peptidase	Shewanella sp. FJAT-53555	Gammaproteobacteria	Shewanella sp. FJAT-53555	Bacteria;Pseudomonadota;Gammaproteobacteria	FJAT-53555	GCF_019457535.1	2021-08-06T00:00:00Z	GCF_019457535.1	ftp://ftp.ncbi.nlm.nih.gov/genomes/all/GCF/019/457/535/GCF_019457535.1_ASM1945753v1
WP_220059782.1	S9 family peptidase	Shewanella sp. FJAT-53555	Gammaproteobacteria	Shewanella sp. FJAT-53555	Bacteria;Pseudomonadota;Gammaproteobacteria	FJAT-53555	GCF_019457535.1	2021-08-06T00:00:00Z	GCF_019457535.1	ftp://ftp.ncbi.nlm.nih.gov/genomes/all/GCF/019/457/535/GCF_019457535.1_ASM1945753v1
WP_220059841.1	prolyl oligopeptidase family serine peptidase	Shewanella sp. FJAT-53555	Gammaproteobacteria	Shewanella sp. FJAT-53555	Bacteria;Pseudomonadota;Gammaproteobacteria	FJAT-53555	GCF_019457535.1	2021-08-06T00:00:00Z	GCF_019457535.1	ftp://ftp.ncbi.nlm.nih.gov/genomes/all/GCF/019/457/535/GCF_019457535.1_ASM1945753v1
WP_220060216.1	prolyl oligopeptidase family serine peptidase	Shewanella sp. FJAT-53555	Gammaproteobacteria	Shewanella sp. FJAT-53555	Bacteria;Pseudomonadota;Gammaproteobacteria	FJAT-53555	GCF_019457535.1	2021-08-06T00:00:00Z	GCF_019457535.1	ftp://ftp.ncbi.nlm.nih.gov/genomes/all/GCF/019/457/535/GCF_019457535.1_ASM1945753v1
WP_256453678.1	prolyl oligopeptidase family serine peptidase	Pseudomonas lini	Gammaproteobacteria	Pseudomonas viciae	Bacteria;Pseudomonadota;Gammaproteobacteria	B21-062	GCF_026016265.1	2022-11-07T00:00:00Z	GCF_026016265.1	ftp://ftp.ncbi.nlm.nih.gov/genomes/all/GCF/026/016/265/GCF_026016265.1_ASM2601626v1
WP_265072466.1	S9 family peptidase	Pseudomonas viciae	Gammaproteobacteria	Pseudomonas viciae	Bacteria;Pseudomonadota;Gammaproteobacteria	B21-062	GCF_026016265.1	2022-11-07T00:00:00Z	GCF_026016265.1	ftp://ftp.ncbi.nlm.nih.gov/genomes/all/GCF/026/016/265/GCF_026016265.1_ASM2601626v1
WP_265072802.1	S9 family peptidase	Pseudomonas viciae	Gammaproteobacteria	Pseudomonas viciae	Bacteria;Pseudomonadota;Gammaproteobacteria	B21-062	GCF_026016265.1	2022-11-07T00:00:00Z	GCF_026016265.1	ftp://ftp.ncbi.nlm.nih.gov/genomes/all/GCF/026/016/265/GCF_026016265.1_ASM2601626v1
WP_032714826.1	oligopeptidase B	Klebsiella aerogenes	Gammaproteobacteria	Klebsiella aerogenes	Bacteria;Pseudomonadota;Gammaproteobacteria	WP5-W18-CRE-01	GCF_014169215.1	2020-07-21T23:33:00Z	GCF_014169215.1	ftp://ftp.ncbi.nlm.nih.gov/genomes/all/GCF/014/169/215/GCF_014169215.1_ASM1416921v1
WP_057791066.1	MULTISPECIES: prolyl oligopeptidase family serine peptidase	Alteromonas	Gammaproteobacteria	Alteromonas stellipolaris	Bacteria;Pseudomonadota;Gammaproteobacteria	R10SW13	GCF_001562195.1	2016-02-17T00:00:00Z	GCF_001562195.1	ftp://ftp.ncbi.nlm.nih.gov/genomes/all/GCF/001/562/195/GCF_001562195.1_ASM156219v1
WP_057791066.1	MULTISPECIES: prolyl oligopeptidase family serine peptidase	Alteromonas	Gammaproteobacteria	Alteromonas stellipolaris LMG 21856	Bacteria;Pseudomonadota;Gammaproteobacteria	LMG 21856	GCF_001433715.1	2015-11-06T00:00:00Z	GCF_001433715.1	ftp://ftp.ncbi.nlm.nih.gov/genomes/all/GCF/001/433/715/GCF_001433715.1_ASM143371v1
WP_057791066.1	MULTISPECIES: prolyl oligopeptidase family serine peptidase	Alteromonas	Gammaproteobacteria	Alteromonas sp. Mac1	Bacteria;Pseudomonadota;Gammaproteobacteria	Mac1	GCF_001562125.1	2016-02-17T00:00:00Z	GCF_001562125.1	ftp://ftp.ncbi.nlm.nih.gov/genomes/all/GCF/001/562/125/GCF_001562125.1_ASM156212v1
WP_062086201.1	S9 family peptidase	Alteromonas stellipolaris	Gammaproteobacteria	Alteromonas stellipolaris	Bacteria;Pseudomonadota;Gammaproteobacteria	R10SW13	GCF_001562195.1	2016-02-17T00:00:00Z	GCF_001562195.1	ftp://ftp.ncbi.nlm.nih.gov/genomes/all/GCF/001/562/195/GCF_001562195.1_ASM156219v1
WP_062086409.1	prolyl oligopeptidase family serine peptidase	Alteromonas stellipolaris	Gammaproteobacteria	Alteromonas stellipolaris	Bacteria;Pseudomonadota;Gammaproteobacteria	R10SW13	GCF_001562195.1	2016-02-17T00:00:00Z	GCF_001562195.1	ftp://ftp.ncbi.nlm.nih.gov/genomes/all/GCF/001/562/195/GCF_001562195.1_ASM156219v1
WP_062086901.1	prolyl oligopeptidase family serine peptidase	Alteromonas stellipolaris	Gammaproteobacteria	Alteromonas stellipolaris	Bacteria;Pseudomonadota;Gammaproteobacteria	R10SW13	GCF_001562195.1	2016-02-17T00:00:00Z	GCF_001562195.1	ftp://ftp.ncbi.nlm.nih.gov/genomes/all/GCF/001/562/195/GCF_001562195.1_ASM156219v1
WP_062086992.1	S9 family peptidase	Alteromonas stellipolaris	Gammaproteobacteria	Alteromonas stellipolaris	Bacteria;Pseudomonadota;Gammaproteobacteria	R10SW13	GCF_001562195.1	2016-02-17T00:00:00Z	GCF_001562195.1	ftp://ftp.ncbi.nlm.nih.gov/genomes/all/GCF/001/562/195/GCF_001562195.1_ASM156219v1
WP_062088269.1	S9 family peptidase	Alteromonas stellipolaris	Gammaproteobacteria	Alteromonas stellipolaris	Bacteria;Pseudomonadota;Gammaproteobacteria	R10SW13	GCF_001562195.1	2016-02-17T00:00:00Z	GCF_001562195.1	ftp://ftp.ncbi.nlm.nih.gov/genomes/all/GCF/001/562/195/GCF_001562195.1_ASM156219v1
WP_083527080.1	S9 family peptidase	Alteromonas stellipolaris	Gammaproteobacteria	Alteromonas stellipolaris	Bacteria;Pseudomonadota;Gammaproteobacteria	R10SW13	GCF_001562195.1	2016-02-17T00:00:00Z	GCF_001562195.1	ftp://ftp.ncbi.nlm.nih.gov/genomes/all/GCF/001/562/195/GCF_001562195.1_ASM156219v1
WP_157076112.1	S9 family peptidase	Alteromonas stellipolaris	Gammaproteobacteria	Alteromonas stellipolaris	Bacteria;Pseudomonadota;Gammaproteobacteria	R10SW13	GCF_001562195.1	2016-02-17T00:00:00Z	GCF_001562195.1	ftp://ftp.ncbi.nlm.nih.gov/genomes/all/GCF/001/562/195/GCF_001562195.1_ASM156219v1
WP_032815924.1	prolyl oligopeptidase family serine peptidase	Yersinia rohdei	Gammaproteobacteria	Yersinia rohdei	Bacteria;Pseudomonadota;Gammaproteobacteria	YRA	GCF_000834455.1	2015-02-09T00:00:00Z	GCF_000834455.1	ftp://ftp.ncbi.nlm.nih.gov/genomes/all/GCF/000/834/455/GCF_000834455.1_ASM83445v1
WP_063587049.1	S9 family peptidase	Hafnia alvei	Gammaproteobacteria	Hafnia alvei	Bacteria;Pseudomonadota;Gammaproteobacteria	HUMV-5920	GCF_001636255.1	2016-05-03T00:00:00Z	GCF_001636255.1	ftp://ftp.ncbi.nlm.nih.gov/genomes/all/GCF/001/636/255/GCF_001636255.1_ASM163625v1
WP_063587592.1	S9 family peptidase	Hafnia alvei	Gammaproteobacteria	Hafnia alvei	Bacteria;Pseudomonadota;Gammaproteobacteria	HUMV-5920	GCF_001636255.1	2016-05-03T00:00:00Z	GCF_001636255.1	ftp://ftp.ncbi.nlm.nih.gov/genomes/all/GCF/001/636/255/GCF_001636255.1_ASM163625v1
WP_003634531.1	S9 family peptidase	Legionella longbeachae	Gammaproteobacteria	Legionella longbeachae	Bacteria;Pseudomonadota;Gammaproteobacteria	B1445CHC	GCF_011465255.1	2020-03-19T00:00:00Z	GCF_011465255.1	ftp://ftp.ncbi.nlm.nih.gov/genomes/all/GCF/011/465/255/GCF_011465255.1_ASM1146525v1
WP_003634531.1	S9 family peptidase	Legionella longbeachae	Gammaproteobacteria	Legionella longbeachae	Bacteria;Pseudomonadota;Gammaproteobacteria	FDAARGOS_1481	GCF_019930685.1	2021-09-12T00:00:00Z	GCF_019930685.1	ftp://ftp.ncbi.nlm.nih.gov/genomes/all/GCF/019/930/685/GCF_019930685.1_ASM1993068v1
WP_049181698.1	oligopeptidase B	Klebsiella pneumoniae	Gammaproteobacteria	Klebsiella pneumoniae	Bacteria;Pseudomonadota;Gammaproteobacteria	B6753	GCF_015159775.2	2021-01-05T00:00:00Z	GCF_015159775.2	ftp://ftp.ncbi.nlm.nih.gov/genomes/all/GCF/015/159/775/GCF_015159775.2_ASM1515977v2
WP_015840079.1	prolyl oligopeptidase family serine peptidase	Pectobacterium carotovorum	Gammaproteobacteria	Pectobacterium carotovorum subsp. carotovorum PC1	Bacteria;Pseudomonadota;Gammaproteobacteria	PC1	GCF_000023605.1	2009-07-07T00:00:00Z	GCF_000023605.1	ftp://ftp.ncbi.nlm.nih.gov/genomes/all/GCF/000/023/605/GCF_000023605.1_ASM2360v1
WP_230458245.1	S9 family peptidase	Pectobacterium carotovorum	Gammaproteobacteria	Pectobacterium carotovorum subsp. carotovorum PC1	Bacteria;Pseudomonadota;Gammaproteobacteria	PC1	GCF_000023605.1	2009-07-07T00:00:00Z	GCF_000023605.1	ftp://ftp.ncbi.nlm.nih.gov/genomes/all/GCF/000/023/605/GCF_000023605.1_ASM2360v1
WP_071237209.1	S9 family peptidase	Shewanella algae	Gammaproteobacteria	Shewanella algae	Bacteria;Pseudomonadota;Gammaproteobacteria	G1	GCF_017570225.1	2021-03-23T00:00:00Z	GCF_017570225.1	ftp://ftp.ncbi.nlm.nih.gov/genomes/all/GCF/017/570/225/GCF_017570225.1_ASM1757022v1
WP_071237209.1	S9 family peptidase	Shewanella algae	Gammaproteobacteria	Shewanella algae	Bacteria;Pseudomonadota;Gammaproteobacteria	A59	GCF_017570125.1	2021-03-23T00:00:00Z	GCF_017570125.1	ftp://ftp.ncbi.nlm.nih.gov/genomes/all/GCF/017/570/125/GCF_017570125.1_ASM1757012v1
WP_071237209.1	S9 family peptidase	Shewanella algae	Gammaproteobacteria	Shewanella algae	Bacteria;Pseudomonadota;Gammaproteobacteria	VGH117	GCF_014702225.1	2020-09-22T00:00:00Z	GCF_014702225.1	ftp://ftp.ncbi.nlm.nih.gov/genomes/all/GCF/014/702/225/GCF_014702225.1_ASM1470222v1
WP_071237697.1	S9 family peptidase	Shewanella algae	Gammaproteobacteria	Shewanella algae	Bacteria;Pseudomonadota;Gammaproteobacteria	G1	GCF_017570225.1	2021-03-23T00:00:00Z	GCF_017570225.1	ftp://ftp.ncbi.nlm.nih.gov/genomes/all/GCF/017/570/225/GCF_017570225.1_ASM1757022v1
WP_071237974.1	prolyl oligopeptidase family serine peptidase	Shewanella algae	Gammaproteobacteria	Shewanella algae	Bacteria;Pseudomonadota;Gammaproteobacteria	G1	GCF_017570225.1	2021-03-23T00:00:00Z	GCF_017570225.1	ftp://ftp.ncbi.nlm.nih.gov/genomes/all/GCF/017/570/225/GCF_017570225.1_ASM1757022v1
WP_071238193.1	S9 family peptidase	Shewanella algae	Gammaproteobacteria	Shewanella algae	Bacteria;Pseudomonadota;Gammaproteobacteria	G1	GCF_017570225.1	2021-03-23T00:00:00Z	GCF_017570225.1	ftp://ftp.ncbi.nlm.nih.gov/genomes/all/GCF/017/570/225/GCF_017570225.1_ASM1757022v1
WP_071238193.1	S9 family peptidase	Shewanella algae	Gammaproteobacteria	Shewanella algae	Bacteria;Pseudomonadota;Gammaproteobacteria	TUM4442	GCF_019670545.1	2021-05-13T00:00:00Z	GCF_019670545.1	ftp://ftp.ncbi.nlm.nih.gov/genomes/all/GCF/019/670/545/GCF_019670545.1_ASM1967054v1
WP_139190670.1	S9 family peptidase	Shewanella algae	Gammaproteobacteria	Shewanella algae	Bacteria;Pseudomonadota;Gammaproteobacteria	G1	GCF_017570225.1	2021-03-23T00:00:00Z	GCF_017570225.1	ftp://ftp.ncbi.nlm.nih.gov/genomes/all/GCF/017/570/225/GCF_017570225.1_ASM1757022v1
WP_139190863.1	prolyl oligopeptidase family serine peptidase	Shewanella algae	Gammaproteobacteria	Shewanella algae	Bacteria;Pseudomonadota;Gammaproteobacteria	G1	GCF_017570225.1	2021-03-23T00:00:00Z	GCF_017570225.1	ftp://ftp.ncbi.nlm.nih.gov/genomes/all/GCF/017/570/225/GCF_017570225.1_ASM1757022v1
WP_144166122.1	S9 family peptidase	Shewanella algae	Gammaproteobacteria	Shewanella algae	Bacteria;Pseudomonadota;Gammaproteobacteria	G1	GCF_017570225.1	2021-03-23T00:00:00Z	GCF_017570225.1	ftp://ftp.ncbi.nlm.nih.gov/genomes/all/GCF/017/570/225/GCF_017570225.1_ASM1757022v1
WP_208148804.1	S9 family peptidase	Shewanella algae	Gammaproteobacteria	Shewanella algae	Bacteria;Pseudomonadota;Gammaproteobacteria	G1	GCF_017570225.1	2021-03-23T00:00:00Z	GCF_017570225.1	ftp://ftp.ncbi.nlm.nih.gov/genomes/all/GCF/017/570/225/GCF_017570225.1_ASM1757022v1
WP_208166280.1	prolyl oligopeptidase family serine peptidase	Shewanella algae	Gammaproteobacteria	Shewanella algae	Bacteria;Pseudomonadota;Gammaproteobacteria	G1	GCF_017570225.1	2021-03-23T00:00:00Z	GCF_017570225.1	ftp://ftp.ncbi.nlm.nih.gov/genomes/all/GCF/017/570/225/GCF_017570225.1_ASM1757022v1
WP_113070452.1	prolyl oligopeptidase family serine peptidase	Aeromonas caviae	Gammaproteobacteria	Aeromonas caviae	Bacteria;Pseudomonadota;Gammaproteobacteria	R25-6	GCF_003294855.2	2018-07-09T00:00:00Z	GCF_003294855.2	ftp://ftp.ncbi.nlm.nih.gov/genomes/all/GCF/003/294/855/GCF_003294855.2_ASM329485v2
WP_113070452.1	prolyl oligopeptidase family serine peptidase	Aeromonas caviae	Gammaproteobacteria	Aeromonas caviae	Bacteria;Pseudomonadota;Gammaproteobacteria	NY4617	GCF_013487965.1	2020-07-23T00:00:00Z	GCF_013487965.1	ftp://ftp.ncbi.nlm.nih.gov/genomes/all/GCF/013/487/965/GCF_013487965.1_ASM1348796v1
WP_113070452.1	prolyl oligopeptidase family serine peptidase	Aeromonas caviae	Gammaproteobacteria	Aeromonas caviae	Bacteria;Pseudomonadota;Gammaproteobacteria	K433	GCF_020181575.1	2021-09-30T00:00:00Z	GCF_020181575.1	ftp://ftp.ncbi.nlm.nih.gov/genomes/all/GCF/020/181/575/GCF_020181575.1_ASM2018157v1
WP_072568777.1	oligopeptidase B	Enterobacter sp. SA187	Gammaproteobacteria	Enterobacter sp. SA187	Bacteria;Pseudomonadota;Gammaproteobacteria	SA187	GCF_001888805.2	2017-01-09T00:00:00Z	GCF_001888805.2	ftp://ftp.ncbi.nlm.nih.gov/genomes/all/GCF/001/888/805/GCF_001888805.2_ASM188880v2
WP_057083332.1	prolyl oligopeptidase family serine peptidase	Dickeya solani	Gammaproteobacteria	Dickeya solani	Bacteria;Pseudomonadota;Gammaproteobacteria	RNS 05.1.2A	GCF_001401705.2	2022-09-22T00:00:00Z	GCF_001401705.2	ftp://ftp.ncbi.nlm.nih.gov/genomes/all/GCF/001/401/705/GCF_001401705.2_ASM140170v2
WP_043035372.1	prolyl oligopeptidase family serine peptidase	Stenotrophomonas maltophilia	Gammaproteobacteria	Stenotrophomonas maltophilia	Bacteria;Pseudomonadota;Gammaproteobacteria	2013-SM15	GCF_021117195.1	2021-12-08T00:00:00Z	GCF_021117195.1	ftp://ftp.ncbi.nlm.nih.gov/genomes/all/GCF/021/117/195/GCF_021117195.1_ASM2111719v1
WP_043035372.1	prolyl oligopeptidase family serine peptidase	Stenotrophomonas maltophilia	Gammaproteobacteria	Stenotrophomonas maltophilia	Bacteria;Pseudomonadota;Gammaproteobacteria	ACYCa.2H	GCF_020641455.2	2022-09-12T00:00:00Z	GCF_020641455.2	ftp://ftp.ncbi.nlm.nih.gov/genomes/all/GCF/020/641/455/GCF_020641455.2_ASM2064145v2
WP_043035372.1	prolyl oligopeptidase family serine peptidase	Stenotrophomonas maltophilia	Gammaproteobacteria	Stenotrophomonas maltophilia	Bacteria;Pseudomonadota;Gammaproteobacteria	ACYCe.8N	GCF_020641355.2	2022-09-12T00:00:00Z	GCF_020641355.2	ftp://ftp.ncbi.nlm.nih.gov/genomes/all/GCF/020/641/355/GCF_020641355.2_ASM2064135v2
WP_076739704.1	MULTISPECIES: S9 family peptidase	Stenotrophomonas	Gammaproteobacteria	Stenotrophomonas maltophilia	Bacteria;Pseudomonadota;Gammaproteobacteria	2013-SM15	GCF_021117195.1	2021-12-08T00:00:00Z	GCF_021117195.1	ftp://ftp.ncbi.nlm.nih.gov/genomes/all/GCF/021/117/195/GCF_021117195.1_ASM2111719v1
WP_076739704.1	MULTISPECIES: S9 family peptidase	Stenotrophomonas	Gammaproteobacteria	Stenotrophomonas maltophilia	Bacteria;Pseudomonadota;Gammaproteobacteria	CYZ	GCF_026428295.1	2022-11-28T00:00:00Z	GCF_026428295.1	ftp://ftp.ncbi.nlm.nih.gov/genomes/all/GCF/026/428/295/GCF_026428295.1_ASM2642829v1
WP_111193930.1	prolyl oligopeptidase family serine peptidase	Stenotrophomonas maltophilia	Gammaproteobacteria	Stenotrophomonas maltophilia	Bacteria;Pseudomonadota;Gammaproteobacteria	2013-SM15	GCF_021117195.1	2021-12-08T00:00:00Z	GCF_021117195.1	ftp://ftp.ncbi.nlm.nih.gov/genomes/all/GCF/021/117/195/GCF_021117195.1_ASM2111719v1
WP_111193930.1	prolyl oligopeptidase family serine peptidase	Stenotrophomonas maltophilia	Gammaproteobacteria	Stenotrophomonas maltophilia	Bacteria;Pseudomonadota;Gammaproteobacteria	FDAARGOS_649	GCF_008693985.1	2019-09-25T00:00:00Z	GCF_008693985.1	ftp://ftp.ncbi.nlm.nih.gov/genomes/all/GCF/008/693/985/GCF_008693985.1_ASM869398v1
WP_114618811.1	DPP IV N-terminal domain-containing protein	Stenotrophomonas maltophilia	Gammaproteobacteria	Stenotrophomonas maltophilia	Bacteria;Pseudomonadota;Gammaproteobacteria	2013-SM15	GCF_021117195.1	2021-12-08T00:00:00Z	GCF_021117195.1	ftp://ftp.ncbi.nlm.nih.gov/genomes/all/GCF/021/117/195/GCF_021117195.1_ASM2111719v1
WP_114618811.1	DPP IV N-terminal domain-containing protein	Stenotrophomonas maltophilia	Gammaproteobacteria	Stenotrophomonas maltophilia	Bacteria;Pseudomonadota;Gammaproteobacteria	FDAARGOS_649	GCF_008693985.1	2019-09-25T00:00:00Z	GCF_008693985.1	ftp://ftp.ncbi.nlm.nih.gov/genomes/all/GCF/008/693/985/GCF_008693985.1_ASM869398v1
WP_047026280.1	MULTISPECIES: prolyl oligopeptidase family serine peptidase	Serratia	Gammaproteobacteria	Serratia ureilytica	Bacteria;Pseudomonadota;Gammaproteobacteria	CC119	GCF_014304635.1	2020-08-26T00:00:00Z	GCF_014304635.1	ftp://ftp.ncbi.nlm.nih.gov/genomes/all/GCF/014/304/635/GCF_014304635.1_ASM1430463v1
WP_047026280.1	MULTISPECIES: prolyl oligopeptidase family serine peptidase	Serratia	Gammaproteobacteria	Serratia ureilytica	Bacteria;Pseudomonadota;Gammaproteobacteria	CM2016_324	GCF_022439485.1	2022-03-02T00:00:00Z	GCF_022439485.1	ftp://ftp.ncbi.nlm.nih.gov/genomes/all/GCF/022/439/485/GCF_022439485.1_ASM2243948v1
WP_187048273.1	S9 family peptidase	Serratia ureilytica	Gammaproteobacteria	Serratia ureilytica	Bacteria;Pseudomonadota;Gammaproteobacteria	CC119	GCF_014304635.1	2020-08-26T00:00:00Z	GCF_014304635.1	ftp://ftp.ncbi.nlm.nih.gov/genomes/all/GCF/014/304/635/GCF_014304635.1_ASM1430463v1
WP_025509943.1	prolyl oligopeptidase family serine peptidase	Vibrio parahaemolyticus	Gammaproteobacteria	Vibrio parahaemolyticus	Bacteria;Pseudomonadota;Gammaproteobacteria	DLM1805	GCF_023205895.1	2022-05-02T00:00:00Z	GCF_023205895.1	ftp://ftp.ncbi.nlm.nih.gov/genomes/all/GCF/023/205/895/GCF_023205895.1_ASM2320589v1
WP_086584667.1	S9 family peptidase	Vibrio parahaemolyticus	Gammaproteobacteria	Vibrio parahaemolyticus	Bacteria;Pseudomonadota;Gammaproteobacteria	DLM1805	GCF_023205895.1	2022-05-02T00:00:00Z	GCF_023205895.1	ftp://ftp.ncbi.nlm.nih.gov/genomes/all/GCF/023/205/895/GCF_023205895.1_ASM2320589v1
WP_140247833.1	prolyl oligopeptidase family serine peptidase	Vibrio parahaemolyticus	Gammaproteobacteria	Vibrio parahaemolyticus	Bacteria;Pseudomonadota;Gammaproteobacteria	DLM1805	GCF_023205895.1	2022-05-02T00:00:00Z	GCF_023205895.1	ftp://ftp.ncbi.nlm.nih.gov/genomes/all/GCF/023/205/895/GCF_023205895.1_ASM2320589v1
WP_036995042.1	S9 family peptidase	Pseudomonas donghuensis	Gammaproteobacteria	Pseudomonas donghuensis	Bacteria;Pseudomonadota;Gammaproteobacteria	P482	GCF_000696345.2	2021-06-04T00:00:00Z	GCF_000696345.2	ftp://ftp.ncbi.nlm.nih.gov/genomes/all/GCF/000/696/345/GCF_000696345.2_ASM69634v2
WP_107170653.1	prolyl oligopeptidase family serine peptidase	Pectobacterium punjabense	Gammaproteobacteria	Pectobacterium punjabense	Bacteria;Pseudomonadota;Gammaproteobacteria	SS95	GCF_012427845.1	2020-04-16T00:00:00Z	GCF_012427845.1	ftp://ftp.ncbi.nlm.nih.gov/genomes/all/GCF/012/427/845/GCF_012427845.1_ASM1242784v1
WP_141997599.1	prolyl oligopeptidase family serine peptidase	Serratia marcescens	Gammaproteobacteria	Serratia marcescens	Bacteria;Pseudomonadota;Gammaproteobacteria	WVU-001	GCF_006838705.1	2019-07-08T00:00:00Z	GCF_006838705.1	ftp://ftp.ncbi.nlm.nih.gov/genomes/all/GCF/006/838/705/GCF_006838705.1_ASM683870v1
WP_141997599.1	prolyl oligopeptidase family serine peptidase	Serratia marcescens	Gammaproteobacteria	Serratia marcescens	Bacteria;Pseudomonadota;Gammaproteobacteria	WVU-003	GCF_006711105.1	2019-07-08T00:00:00Z	GCF_006711105.1	ftp://ftp.ncbi.nlm.nih.gov/genomes/all/GCF/006/711/105/GCF_006711105.1_ASM671110v1
WP_141997774.1	prolyl oligopeptidase family serine peptidase	Serratia marcescens	Gammaproteobacteria	Serratia marcescens	Bacteria;Pseudomonadota;Gammaproteobacteria	WVU-001	GCF_006838705.1	2019-07-08T00:00:00Z	GCF_006838705.1	ftp://ftp.ncbi.nlm.nih.gov/genomes/all/GCF/006/838/705/GCF_006838705.1_ASM683870v1
WP_141997774.1	prolyl oligopeptidase family serine peptidase	Serratia marcescens	Gammaproteobacteria	Serratia marcescens	Bacteria;Pseudomonadota;Gammaproteobacteria	WVU-003	GCF_006711105.1	2019-07-08T00:00:00Z	GCF_006711105.1	ftp://ftp.ncbi.nlm.nih.gov/genomes/all/GCF/006/711/105/GCF_006711105.1_ASM671110v1
WP_141997934.1	prolyl oligopeptidase family serine peptidase	Serratia marcescens	Gammaproteobacteria	Serratia marcescens	Bacteria;Pseudomonadota;Gammaproteobacteria	WVU-001	GCF_006838705.1	2019-07-08T00:00:00Z	GCF_006838705.1	ftp://ftp.ncbi.nlm.nih.gov/genomes/all/GCF/006/838/705/GCF_006838705.1_ASM683870v1
WP_141997934.1	prolyl oligopeptidase family serine peptidase	Serratia marcescens	Gammaproteobacteria	Serratia marcescens	Bacteria;Pseudomonadota;Gammaproteobacteria	WVU-003	GCF_006711105.1	2019-07-08T00:00:00Z	GCF_006711105.1	ftp://ftp.ncbi.nlm.nih.gov/genomes/all/GCF/006/711/105/GCF_006711105.1_ASM671110v1
WP_141998635.1	prolyl oligopeptidase family serine peptidase	Serratia marcescens	Gammaproteobacteria	Serratia marcescens	Bacteria;Pseudomonadota;Gammaproteobacteria	WVU-001	GCF_006838705.1	2019-07-08T00:00:00Z	GCF_006838705.1	ftp://ftp.ncbi.nlm.nih.gov/genomes/all/GCF/006/838/705/GCF_006838705.1_ASM683870v1
WP_141998635.1	prolyl oligopeptidase family serine peptidase	Serratia marcescens	Gammaproteobacteria	Serratia marcescens	Bacteria;Pseudomonadota;Gammaproteobacteria	WVU-003	GCF_006711105.1	2019-07-08T00:00:00Z	GCF_006711105.1	ftp://ftp.ncbi.nlm.nih.gov/genomes/all/GCF/006/711/105/GCF_006711105.1_ASM671110v1
WP_186649158.1	S9 family peptidase	Pseudomonas zarinae	Gammaproteobacteria	Pseudomonas zarinae	Bacteria;Pseudomonadota;Gammaproteobacteria	SWRI108	GCF_014268695.2	2021-06-21T00:00:00Z	GCF_014268695.2	ftp://ftp.ncbi.nlm.nih.gov/genomes/all/GCF/014/268/695/GCF_014268695.2_ASM1426869v2
WP_164565258.1	S9 family peptidase	Providencia rettgeri	Gammaproteobacteria	Providencia rettgeri	Bacteria;Pseudomonadota;Gammaproteobacteria	BML2531	GCF_010320145.1	2020-01-24T23:05:00Z	GCF_010320145.1	ftp://ftp.ncbi.nlm.nih.gov/genomes/all/GCF/010/320/145/GCF_010320145.1_ASM1032014v1
WP_147827462.1	prolyl oligopeptidase family serine peptidase	Serratia marcescens	Gammaproteobacteria	Serratia marcescens	Bacteria;Pseudomonadota;Gammaproteobacteria	RH10	GCF_022827865.1	2022-04-06T00:00:00Z	GCF_022827865.1	ftp://ftp.ncbi.nlm.nih.gov/genomes/all/GCF/022/827/865/GCF_022827865.1_ASM2282786v1
WP_243810498.1	S9 family peptidase	Serratia marcescens	Gammaproteobacteria	Serratia marcescens	Bacteria;Pseudomonadota;Gammaproteobacteria	RH10	GCF_022827865.1	2022-04-06T00:00:00Z	GCF_022827865.1	ftp://ftp.ncbi.nlm.nih.gov/genomes/all/GCF/022/827/865/GCF_022827865.1_ASM2282786v1
WP_243811054.1	prolyl oligopeptidase family serine peptidase	Serratia marcescens	Gammaproteobacteria	Serratia marcescens	Bacteria;Pseudomonadota;Gammaproteobacteria	RH10	GCF_022827865.1	2022-04-06T00:00:00Z	GCF_022827865.1	ftp://ftp.ncbi.nlm.nih.gov/genomes/all/GCF/022/827/865/GCF_022827865.1_ASM2282786v1
WP_058363434.1	S9 family peptidase	Xanthomonas translucens	Gammaproteobacteria	Xanthomonas translucens pv. undulosa	Bacteria;Pseudomonadota;Gammaproteobacteria	XtKm12	GCF_017301835.1	2021-03-08T00:00:00Z	GCF_017301835.1	ftp://ftp.ncbi.nlm.nih.gov/genomes/all/GCF/017/301/835/GCF_017301835.1_ASM1730183v1
WP_058363434.1	S9 family peptidase	Xanthomonas translucens	Gammaproteobacteria	Xanthomonas translucens pv. translucens	Bacteria;Pseudomonadota;Gammaproteobacteria	XtKm33	GCF_017301655.1	2021-03-08T00:00:00Z	GCF_017301655.1	ftp://ftp.ncbi.nlm.nih.gov/genomes/all/GCF/017/301/655/GCF_017301655.1_ASM1730165v1
WP_206710171.1	prolyl oligopeptidase family serine peptidase	Xanthomonas translucens	Gammaproteobacteria	Xanthomonas translucens pv. undulosa	Bacteria;Pseudomonadota;Gammaproteobacteria	XtKm12	GCF_017301835.1	2021-03-08T00:00:00Z	GCF_017301835.1	ftp://ftp.ncbi.nlm.nih.gov/genomes/all/GCF/017/301/835/GCF_017301835.1_ASM1730183v1
WP_206710171.1	prolyl oligopeptidase family serine peptidase	Xanthomonas translucens	Gammaproteobacteria	Xanthomonas translucens pv. translucens	Bacteria;Pseudomonadota;Gammaproteobacteria	XtKm33	GCF_017301655.1	2021-03-08T00:00:00Z	GCF_017301655.1	ftp://ftp.ncbi.nlm.nih.gov/genomes/all/GCF/017/301/655/GCF_017301655.1_ASM1730165v1
WP_206710182.1	prolyl oligopeptidase family serine peptidase	Xanthomonas translucens	Gammaproteobacteria	Xanthomonas translucens pv. undulosa	Bacteria;Pseudomonadota;Gammaproteobacteria	XtKm12	GCF_017301835.1	2021-03-08T00:00:00Z	GCF_017301835.1	ftp://ftp.ncbi.nlm.nih.gov/genomes/all/GCF/017/301/835/GCF_017301835.1_ASM1730183v1
WP_206710182.1	prolyl oligopeptidase family serine peptidase	Xanthomonas translucens	Gammaproteobacteria	Xanthomonas translucens pv. translucens	Bacteria;Pseudomonadota;Gammaproteobacteria	XtKm33	GCF_017301655.1	2021-03-08T00:00:00Z	GCF_017301655.1	ftp://ftp.ncbi.nlm.nih.gov/genomes/all/GCF/017/301/655/GCF_017301655.1_ASM1730165v1
WP_129980245.1	S9 family peptidase	Shewanella algae	Gammaproteobacteria	Shewanella algae	Bacteria;Pseudomonadota;Gammaproteobacteria	RQs-106	GCF_009730655.1	2019-12-05T00:00:00Z	GCF_009730655.1	ftp://ftp.ncbi.nlm.nih.gov/genomes/all/GCF/009/730/655/GCF_009730655.1_ASM973065v1
WP_144131897.1	prolyl oligopeptidase family serine peptidase	Shewanella algae	Gammaproteobacteria	Shewanella algae	Bacteria;Pseudomonadota;Gammaproteobacteria	RQs-106	GCF_009730655.1	2019-12-05T00:00:00Z	GCF_009730655.1	ftp://ftp.ncbi.nlm.nih.gov/genomes/all/GCF/009/730/655/GCF_009730655.1_ASM973065v1
WP_156018835.1	S9 family peptidase	Shewanella algae	Gammaproteobacteria	Shewanella algae	Bacteria;Pseudomonadota;Gammaproteobacteria	RQs-106	GCF_009730655.1	2019-12-05T00:00:00Z	GCF_009730655.1	ftp://ftp.ncbi.nlm.nih.gov/genomes/all/GCF/009/730/655/GCF_009730655.1_ASM973065v1
WP_156018952.1	prolyl oligopeptidase family serine peptidase	Shewanella algae	Gammaproteobacteria	Shewanella algae	Bacteria;Pseudomonadota;Gammaproteobacteria	RQs-106	GCF_009730655.1	2019-12-05T00:00:00Z	GCF_009730655.1	ftp://ftp.ncbi.nlm.nih.gov/genomes/all/GCF/009/730/655/GCF_009730655.1_ASM973065v1
WP_156018952.1	prolyl oligopeptidase family serine peptidase	Shewanella algae	Gammaproteobacteria	Shewanella algae	Bacteria;Pseudomonadota;Gammaproteobacteria	A291	GCF_017570045.1	2021-03-23T00:00:00Z	GCF_017570045.1	ftp://ftp.ncbi.nlm.nih.gov/genomes/all/GCF/017/570/045/GCF_017570045.1_ASM1757004v1
WP_156018952.1	prolyl oligopeptidase family serine peptidase	Shewanella algae	Gammaproteobacteria	Shewanella algae	Bacteria;Pseudomonadota;Gammaproteobacteria	TUM17386	GCF_019670685.1	2021-05-13T00:00:00Z	GCF_019670685.1	ftp://ftp.ncbi.nlm.nih.gov/genomes/all/GCF/019/670/685/GCF_019670685.1_ASM1967068v1
WP_156019210.1	prolyl oligopeptidase family serine peptidase	Shewanella algae	Gammaproteobacteria	Shewanella algae	Bacteria;Pseudomonadota;Gammaproteobacteria	RQs-106	GCF_009730655.1	2019-12-05T00:00:00Z	GCF_009730655.1	ftp://ftp.ncbi.nlm.nih.gov/genomes/all/GCF/009/730/655/GCF_009730655.1_ASM973065v1
WP_156019633.1	S9 family peptidase	Shewanella algae	Gammaproteobacteria	Shewanella algae	Bacteria;Pseudomonadota;Gammaproteobacteria	RQs-106	GCF_009730655.1	2019-12-05T00:00:00Z	GCF_009730655.1	ftp://ftp.ncbi.nlm.nih.gov/genomes/all/GCF/009/730/655/GCF_009730655.1_ASM973065v1
WP_156020430.1	S9 family peptidase	Shewanella algae	Gammaproteobacteria	Shewanella algae	Bacteria;Pseudomonadota;Gammaproteobacteria	RQs-106	GCF_009730655.1	2019-12-05T00:00:00Z	GCF_009730655.1	ftp://ftp.ncbi.nlm.nih.gov/genomes/all/GCF/009/730/655/GCF_009730655.1_ASM973065v1
WP_156020473.1	S9 family peptidase	Shewanella algae	Gammaproteobacteria	Shewanella algae	Bacteria;Pseudomonadota;Gammaproteobacteria	RQs-106	GCF_009730655.1	2019-12-05T00:00:00Z	GCF_009730655.1	ftp://ftp.ncbi.nlm.nih.gov/genomes/all/GCF/009/730/655/GCF_009730655.1_ASM973065v1
WP_112032359.1	oligopeptidase B	Escherichia coli	Gammaproteobacteria	Escherichia coli	Bacteria;Pseudomonadota;Gammaproteobacteria	USDA-ARS-USMARC-51688	GCF_025200615.1	2022-09-14T00:00:00Z	GCF_025200615.1	ftp://ftp.ncbi.nlm.nih.gov/genomes/all/GCF/025/200/615/GCF_025200615.1_ASM2520061v1
WP_104881121.1	S9 family peptidase	Pseudomonas sp. SWI6	Gammaproteobacteria	Pseudomonas sp. SWI6	Bacteria;Pseudomonadota;Gammaproteobacteria	SWI6	GCF_002947975.1	2018-02-15T00:00:00Z	GCF_002947975.1	ftp://ftp.ncbi.nlm.nih.gov/genomes/all/GCF/002/947/975/GCF_002947975.1_ASM294797v1
WP_014501797.1	S9 family peptidase	Xanthomonas oryzae	Gammaproteobacteria	Xanthomonas oryzae pv. oryzicola BLS256	Bacteria;Pseudomonadota;Gammaproteobacteria	BLS256	GCF_000168315.3	2011-10-20T00:00:00Z	GCF_000168315.3	ftp://ftp.ncbi.nlm.nih.gov/genomes/all/GCF/000/168/315/GCF_000168315.3_ASM16831v3
WP_012569784.1	prolyl oligopeptidase family serine peptidase	Coxiella burnetii	Gammaproteobacteria	Coxiella burnetii CbuG_Q212	Bacteria;Pseudomonadota;Gammaproteobacteria	CbuG_Q212	GCF_000019865.1	2008-11-06T00:00:00Z	GCF_000019865.1	ftp://ftp.ncbi.nlm.nih.gov/genomes/all/GCF/000/019/865/GCF_000019865.1_ASM1986v1
WP_063086345.1	oligopeptidase B	Escherichia coli	Gammaproteobacteria	Escherichia coli O139:H1	Bacteria;Pseudomonadota;Gammaproteobacteria	W13-16	GCF_019431335.1	2021-08-01T00:00:00Z	GCF_019431335.1	ftp://ftp.ncbi.nlm.nih.gov/genomes/all/GCF/019/431/335/GCF_019431335.1_ASM1943133v1
WP_063086345.1	oligopeptidase B	Escherichia coli	Gammaproteobacteria	Escherichia coli O139:H1	Bacteria;Pseudomonadota;Gammaproteobacteria	P15-25	GCF_019431315.1	2021-08-01T00:00:00Z	GCF_019431315.1	ftp://ftp.ncbi.nlm.nih.gov/genomes/all/GCF/019/431/315/GCF_019431315.1_ASM1943131v1
WP_240289944.1	S9 family peptidase	Serratia ureilytica	Gammaproteobacteria	Serratia ureilytica	Bacteria;Pseudomonadota;Gammaproteobacteria	CM2016_324	GCF_022439485.1	2022-03-02T00:00:00Z	GCF_022439485.1	ftp://ftp.ncbi.nlm.nih.gov/genomes/all/GCF/022/439/485/GCF_022439485.1_ASM2243948v1
WP_148027849.1	MULTISPECIES: prolyl oligopeptidase family serine peptidase	Streptomyces	Actinomycetota	Streptomyces sp. SUK 48	Bacteria;Terrabacteria group;Actinomycetota	SUK 48	GCF_009650765.1	2019-11-12T00:00:00Z	GCF_009650765.1	ftp://ftp.ncbi.nlm.nih.gov/genomes/all/GCF/009/650/765/GCF_009650765.1_ASM965076v1
WP_196215540.1	S9 family peptidase	Piscirickettsia salmonis	Gammaproteobacteria	Piscirickettsia salmonis	Bacteria;Pseudomonadota;Gammaproteobacteria	NVI 5692	GCF_009709495.1	2019-11-26T00:00:00Z	GCF_009709495.1	ftp://ftp.ncbi.nlm.nih.gov/genomes/all/GCF/009/709/495/GCF_009709495.1_ASM970949v1
WP_000936921.1	oligopeptidase B	Escherichia coli	Gammaproteobacteria	Escherichia coli O55:H7	Bacteria;Pseudomonadota;Gammaproteobacteria	USDA5905	GCF_013343615.1	2020-06-15T00:00:00Z	GCF_013343615.1	ftp://ftp.ncbi.nlm.nih.gov/genomes/all/GCF/013/343/615/GCF_013343615.1_ASM1334361v1
WP_000936921.1	oligopeptidase B	Escherichia coli	Gammaproteobacteria	Escherichia coli O55:H7	Bacteria;Pseudomonadota;Gammaproteobacteria	TB182A	GCF_013167255.1	2020-05-26T00:00:00Z	GCF_013167255.1	ftp://ftp.ncbi.nlm.nih.gov/genomes/all/GCF/013/167/255/GCF_013167255.1_ASM1316725v1
WP_000936921.1	oligopeptidase B	Escherichia coli	Gammaproteobacteria	Escherichia coli O55:H7	Bacteria;Pseudomonadota;Gammaproteobacteria	DEC5B	GCF_013167995.1	2020-05-26T00:00:00Z	GCF_013167995.1	ftp://ftp.ncbi.nlm.nih.gov/genomes/all/GCF/013/167/995/GCF_013167995.1_ASM1316799v1
WP_000936921.1	oligopeptidase B	Escherichia coli	Gammaproteobacteria	Escherichia coli O55:H7 str. RM12579	Bacteria;Pseudomonadota;Gammaproteobacteria	RM12579	GCF_000245515.1	2012-02-01T00:00:00Z	GCF_000245515.1	ftp://ftp.ncbi.nlm.nih.gov/genomes/all/GCF/000/245/515/GCF_000245515.1_ASM24551v1
WP_000936921.1	oligopeptidase B	Escherichia coli	Gammaproteobacteria	Escherichia coli	Bacteria;Pseudomonadota;Gammaproteobacteria	2013C-4465	GCF_001644745.1	2016-05-16T00:00:00Z	GCF_001644745.1	ftp://ftp.ncbi.nlm.nih.gov/genomes/all/GCF/001/644/745/GCF_001644745.1_ASM164474v1
WP_000936921.1	oligopeptidase B	Escherichia coli	Gammaproteobacteria	Escherichia coli	Bacteria;Pseudomonadota;Gammaproteobacteria	FDAARGOS_946	GCF_016026195.1	2020-12-14T00:00:00Z	GCF_016026195.1	ftp://ftp.ncbi.nlm.nih.gov/genomes/all/GCF/016/026/195/GCF_016026195.1_ASM1602619v1
WP_000936921.1	oligopeptidase B	Escherichia coli	Gammaproteobacteria	Escherichia coli O55:H7	Bacteria;Pseudomonadota;Gammaproteobacteria	DEC5D	GCF_013167975.1	2020-05-26T00:00:00Z	GCF_013167975.1	ftp://ftp.ncbi.nlm.nih.gov/genomes/all/GCF/013/167/975/GCF_013167975.1_ASM1316797v1
WP_000936921.1	oligopeptidase B	Escherichia coli	Gammaproteobacteria	Escherichia coli O55:H7 str. CB9615	Bacteria;Pseudomonadota;Gammaproteobacteria	CB9615	GCF_000025165.1	2010-03-08T00:00:00Z	GCF_000025165.1	ftp://ftp.ncbi.nlm.nih.gov/genomes/all/GCF/000/025/165/GCF_000025165.1_ASM2516v1
WP_000936921.1	oligopeptidase B	Escherichia coli	Gammaproteobacteria	Escherichia coli O55:H7	Bacteria;Pseudomonadota;Gammaproteobacteria	DEC5A	GCF_013168015.1	2020-05-26T00:00:00Z	GCF_013168015.1	ftp://ftp.ncbi.nlm.nih.gov/genomes/all/GCF/013/168/015/GCF_013168015.1_ASM1316801v1
WP_230069268.1	oligopeptidase B	Escherichia coli	Gammaproteobacteria	Escherichia coli	Bacteria;Pseudomonadota;Gammaproteobacteria	LP5-1	GCF_024499245.1	2022-08-01T00:00:00Z	GCF_024499245.1	ftp://ftp.ncbi.nlm.nih.gov/genomes/all/GCF/024/499/245/GCF_024499245.1_ASM2449924v1
WP_230069268.1	oligopeptidase B	Escherichia coli	Gammaproteobacteria	Escherichia coli	Bacteria;Pseudomonadota;Gammaproteobacteria	PT62	GCF_021441965.1	2022-01-12T00:00:00Z	GCF_021441965.1	ftp://ftp.ncbi.nlm.nih.gov/genomes/all/GCF/021/441/965/GCF_021441965.1_ASM2144196v1
WP_238967090.1	prolyl oligopeptidase family serine peptidase	Vibrio alginolyticus	Gammaproteobacteria	Vibrio alginolyticus	Bacteria;Pseudomonadota;Gammaproteobacteria	ZZV2	GCF_022343145.1	2022-02-18T00:00:00Z	GCF_022343145.1	ftp://ftp.ncbi.nlm.nih.gov/genomes/all/GCF/022/343/145/GCF_022343145.1_ASM2234314v1
WP_238967412.1	prolyl oligopeptidase family serine peptidase	Vibrio alginolyticus	Gammaproteobacteria	Vibrio alginolyticus	Bacteria;Pseudomonadota;Gammaproteobacteria	ZZV2	GCF_022343145.1	2022-02-18T00:00:00Z	GCF_022343145.1	ftp://ftp.ncbi.nlm.nih.gov/genomes/all/GCF/022/343/145/GCF_022343145.1_ASM2234314v1
WP_238967417.1	prolyl oligopeptidase family serine peptidase	Vibrio alginolyticus	Gammaproteobacteria	Vibrio alginolyticus	Bacteria;Pseudomonadota;Gammaproteobacteria	ZZV2	GCF_022343145.1	2022-02-18T00:00:00Z	GCF_022343145.1	ftp://ftp.ncbi.nlm.nih.gov/genomes/all/GCF/022/343/145/GCF_022343145.1_ASM2234314v1
WP_099484348.1	prolyl oligopeptidase family serine peptidase	Stenotrophomonas maltophilia	Gammaproteobacteria	Stenotrophomonas maltophilia	Bacteria;Pseudomonadota;Gammaproteobacteria	XL133	GCF_020080085.1	2021-09-21T00:00:00Z	GCF_020080085.1	ftp://ftp.ncbi.nlm.nih.gov/genomes/all/GCF/020/080/085/GCF_020080085.1_ASM2008008v1
WP_099484348.1	prolyl oligopeptidase family serine peptidase	Stenotrophomonas maltophilia	Gammaproteobacteria	Stenotrophomonas maltophilia	Bacteria;Pseudomonadota;Gammaproteobacteria	FDAARGOS_649	GCF_008693985.1	2019-09-25T00:00:00Z	GCF_008693985.1	ftp://ftp.ncbi.nlm.nih.gov/genomes/all/GCF/008/693/985/GCF_008693985.1_ASM869398v1
WP_099484348.1	prolyl oligopeptidase family serine peptidase	Stenotrophomonas maltophilia	Gammaproteobacteria	Stenotrophomonas maltophilia	Bacteria;Pseudomonadota;Gammaproteobacteria	NCTC10498	GCF_900475685.1	2018-06-17T00:00:00Z	GCF_900475685.1	ftp://ftp.ncbi.nlm.nih.gov/genomes/all/GCF/900/475/685/GCF_900475685.1_46463_B01
WP_100438196.1	S9 family peptidase	Stenotrophomonas maltophilia	Gammaproteobacteria	Stenotrophomonas maltophilia	Bacteria;Pseudomonadota;Gammaproteobacteria	XL133	GCF_020080085.1	2021-09-21T00:00:00Z	GCF_020080085.1	ftp://ftp.ncbi.nlm.nih.gov/genomes/all/GCF/020/080/085/GCF_020080085.1_ASM2008008v1
WP_100438196.1	S9 family peptidase	Stenotrophomonas maltophilia	Gammaproteobacteria	Stenotrophomonas maltophilia	Bacteria;Pseudomonadota;Gammaproteobacteria	NCTC10498	GCF_900475685.1	2018-06-17T00:00:00Z	GCF_900475685.1	ftp://ftp.ncbi.nlm.nih.gov/genomes/all/GCF/900/475/685/GCF_900475685.1_46463_B01
WP_100438282.1	DPP IV N-terminal domain-containing protein	Stenotrophomonas maltophilia	Gammaproteobacteria	Stenotrophomonas maltophilia	Bacteria;Pseudomonadota;Gammaproteobacteria	XL133	GCF_020080085.1	2021-09-21T00:00:00Z	GCF_020080085.1	ftp://ftp.ncbi.nlm.nih.gov/genomes/all/GCF/020/080/085/GCF_020080085.1_ASM2008008v1
WP_100438282.1	DPP IV N-terminal domain-containing protein	Stenotrophomonas maltophilia	Gammaproteobacteria	Stenotrophomonas maltophilia	Bacteria;Pseudomonadota;Gammaproteobacteria	NCTC10498	GCF_900475685.1	2018-06-17T00:00:00Z	GCF_900475685.1	ftp://ftp.ncbi.nlm.nih.gov/genomes/all/GCF/900/475/685/GCF_900475685.1_46463_B01
WP_111722870.1	prolyl oligopeptidase family serine peptidase	Stenotrophomonas maltophilia	Gammaproteobacteria	Stenotrophomonas maltophilia	Bacteria;Pseudomonadota;Gammaproteobacteria	XL133	GCF_020080085.1	2021-09-21T00:00:00Z	GCF_020080085.1	ftp://ftp.ncbi.nlm.nih.gov/genomes/all/GCF/020/080/085/GCF_020080085.1_ASM2008008v1
WP_111722870.1	prolyl oligopeptidase family serine peptidase	Stenotrophomonas maltophilia	Gammaproteobacteria	Stenotrophomonas maltophilia	Bacteria;Pseudomonadota;Gammaproteobacteria	NCTC10498	GCF_900475685.1	2018-06-17T00:00:00Z	GCF_900475685.1	ftp://ftp.ncbi.nlm.nih.gov/genomes/all/GCF/900/475/685/GCF_900475685.1_46463_B01
WP_224119262.1	S9 family peptidase	Stenotrophomonas maltophilia	Gammaproteobacteria	Stenotrophomonas maltophilia	Bacteria;Pseudomonadota;Gammaproteobacteria	XL133	GCF_020080085.1	2021-09-21T00:00:00Z	GCF_020080085.1	ftp://ftp.ncbi.nlm.nih.gov/genomes/all/GCF/020/080/085/GCF_020080085.1_ASM2008008v1
WP_118120754.1	S9 family peptidase	Vibrio sp. dhg	Gammaproteobacteria	Vibrio sp. dhg	Bacteria;Pseudomonadota;Gammaproteobacteria	dhg	GCF_003443775.1	2018-09-04T00:00:00Z	GCF_003443775.1	ftp://ftp.ncbi.nlm.nih.gov/genomes/all/GCF/003/443/775/GCF_003443775.1_ASM344377v1
WP_118120899.1	prolyl oligopeptidase family serine peptidase	Vibrio sp. dhg	Gammaproteobacteria	Vibrio sp. dhg	Bacteria;Pseudomonadota;Gammaproteobacteria	dhg	GCF_003443775.1	2018-09-04T00:00:00Z	GCF_003443775.1	ftp://ftp.ncbi.nlm.nih.gov/genomes/all/GCF/003/443/775/GCF_003443775.1_ASM344377v1
WP_052763333.1	prolyl oligopeptidase family serine peptidase	Spongiibacter sp. IMCC21906	Gammaproteobacteria	Spongiibacter sp. IMCC21906	Bacteria;Pseudomonadota;Gammaproteobacteria	IMCC21906	GCF_001010805.1	2015-05-20T00:00:00Z	GCF_001010805.1	ftp://ftp.ncbi.nlm.nih.gov/genomes/all/GCF/001/010/805/GCF_001010805.1_ASM101080v1
WP_052763335.1	prolyl oligopeptidase family serine peptidase	Spongiibacter sp. IMCC21906	Gammaproteobacteria	Spongiibacter sp. IMCC21906	Bacteria;Pseudomonadota;Gammaproteobacteria	IMCC21906	GCF_001010805.1	2015-05-20T00:00:00Z	GCF_001010805.1	ftp://ftp.ncbi.nlm.nih.gov/genomes/all/GCF/001/010/805/GCF_001010805.1_ASM101080v1
WP_104970185.1	prolyl oligopeptidase family serine peptidase	Vibrio diabolicus	Gammaproteobacteria	Vibrio diabolicus	Bacteria;Pseudomonadota;Gammaproteobacteria	FDAARGOS_96	GCF_002953335.1	2018-02-20T00:00:00Z	GCF_002953335.1	ftp://ftp.ncbi.nlm.nih.gov/genomes/all/GCF/002/953/335/GCF_002953335.1_ASM295333v1
WP_104970299.1	S9 family peptidase	Vibrio diabolicus	Gammaproteobacteria	Vibrio diabolicus	Bacteria;Pseudomonadota;Gammaproteobacteria	FDAARGOS_96	GCF_002953335.1	2018-02-20T00:00:00Z	GCF_002953335.1	ftp://ftp.ncbi.nlm.nih.gov/genomes/all/GCF/002/953/335/GCF_002953335.1_ASM295333v1
WP_104970469.1	prolyl oligopeptidase family serine peptidase	Vibrio diabolicus	Gammaproteobacteria	Vibrio diabolicus	Bacteria;Pseudomonadota;Gammaproteobacteria	FDAARGOS_96	GCF_002953335.1	2018-02-20T00:00:00Z	GCF_002953335.1	ftp://ftp.ncbi.nlm.nih.gov/genomes/all/GCF/002/953/335/GCF_002953335.1_ASM295333v1
WP_104970481.1	prolyl oligopeptidase family serine peptidase	Vibrio diabolicus	Gammaproteobacteria	Vibrio diabolicus	Bacteria;Pseudomonadota;Gammaproteobacteria	FDAARGOS_96	GCF_002953335.1	2018-02-20T00:00:00Z	GCF_002953335.1	ftp://ftp.ncbi.nlm.nih.gov/genomes/all/GCF/002/953/335/GCF_002953335.1_ASM295333v1
WP_115717162.1	S9 family peptidase	Gallaecimonas mangrovi	Gammaproteobacteria	Gallaecimonas mangrovi	Bacteria;Pseudomonadota;Gammaproteobacteria	HK-28	GCF_003367375.1	2018-08-08T00:00:00Z	GCF_003367375.1	ftp://ftp.ncbi.nlm.nih.gov/genomes/all/GCF/003/367/375/GCF_003367375.1_ASM336737v1
WP_115717602.1	S9 family peptidase	Gallaecimonas mangrovi	Gammaproteobacteria	Gallaecimonas mangrovi	Bacteria;Pseudomonadota;Gammaproteobacteria	HK-28	GCF_003367375.1	2018-08-08T00:00:00Z	GCF_003367375.1	ftp://ftp.ncbi.nlm.nih.gov/genomes/all/GCF/003/367/375/GCF_003367375.1_ASM336737v1
WP_115717933.1	prolyl oligopeptidase family serine peptidase	Gallaecimonas mangrovi	Gammaproteobacteria	Gallaecimonas mangrovi	Bacteria;Pseudomonadota;Gammaproteobacteria	HK-28	GCF_003367375.1	2018-08-08T00:00:00Z	GCF_003367375.1	ftp://ftp.ncbi.nlm.nih.gov/genomes/all/GCF/003/367/375/GCF_003367375.1_ASM336737v1
WP_115717996.1	prolyl oligopeptidase family serine peptidase	Gallaecimonas mangrovi	Gammaproteobacteria	Gallaecimonas mangrovi	Bacteria;Pseudomonadota;Gammaproteobacteria	HK-28	GCF_003367375.1	2018-08-08T00:00:00Z	GCF_003367375.1	ftp://ftp.ncbi.nlm.nih.gov/genomes/all/GCF/003/367/375/GCF_003367375.1_ASM336737v1
WP_115718984.1	S9 family peptidase	Gallaecimonas mangrovi	Gammaproteobacteria	Gallaecimonas mangrovi	Bacteria;Pseudomonadota;Gammaproteobacteria	HK-28	GCF_003367375.1	2018-08-08T00:00:00Z	GCF_003367375.1	ftp://ftp.ncbi.nlm.nih.gov/genomes/all/GCF/003/367/375/GCF_003367375.1_ASM336737v1
WP_115719731.1	S9 family peptidase	Gallaecimonas mangrovi	Gammaproteobacteria	Gallaecimonas mangrovi	Bacteria;Pseudomonadota;Gammaproteobacteria	HK-28	GCF_003367375.1	2018-08-08T00:00:00Z	GCF_003367375.1	ftp://ftp.ncbi.nlm.nih.gov/genomes/all/GCF/003/367/375/GCF_003367375.1_ASM336737v1
WP_115719960.1	prolyl oligopeptidase family serine peptidase	Gallaecimonas mangrovi	Gammaproteobacteria	Gallaecimonas mangrovi	Bacteria;Pseudomonadota;Gammaproteobacteria	HK-28	GCF_003367375.1	2018-08-08T00:00:00Z	GCF_003367375.1	ftp://ftp.ncbi.nlm.nih.gov/genomes/all/GCF/003/367/375/GCF_003367375.1_ASM336737v1
WP_115720255.1	S9 family peptidase	Gallaecimonas mangrovi	Gammaproteobacteria	Gallaecimonas mangrovi	Bacteria;Pseudomonadota;Gammaproteobacteria	HK-28	GCF_003367375.1	2018-08-08T00:00:00Z	GCF_003367375.1	ftp://ftp.ncbi.nlm.nih.gov/genomes/all/GCF/003/367/375/GCF_003367375.1_ASM336737v1
WP_115720371.1	prolyl oligopeptidase family serine peptidase	Gallaecimonas mangrovi	Gammaproteobacteria	Gallaecimonas mangrovi	Bacteria;Pseudomonadota;Gammaproteobacteria	HK-28	GCF_003367375.1	2018-08-08T00:00:00Z	GCF_003367375.1	ftp://ftp.ncbi.nlm.nih.gov/genomes/all/GCF/003/367/375/GCF_003367375.1_ASM336737v1
WP_115720396.1	S9 family peptidase	Gallaecimonas mangrovi	Gammaproteobacteria	Gallaecimonas mangrovi	Bacteria;Pseudomonadota;Gammaproteobacteria	HK-28	GCF_003367375.1	2018-08-08T00:00:00Z	GCF_003367375.1	ftp://ftp.ncbi.nlm.nih.gov/genomes/all/GCF/003/367/375/GCF_003367375.1_ASM336737v1
WP_192954747.1	S9 family peptidase	Gallaecimonas mangrovi	Gammaproteobacteria	Gallaecimonas mangrovi	Bacteria;Pseudomonadota;Gammaproteobacteria	HK-28	GCF_003367375.1	2018-08-08T00:00:00Z	GCF_003367375.1	ftp://ftp.ncbi.nlm.nih.gov/genomes/all/GCF/003/367/375/GCF_003367375.1_ASM336737v1
WP_192954752.1	prolyl oligopeptidase family serine peptidase	Gallaecimonas mangrovi	Gammaproteobacteria	Gallaecimonas mangrovi	Bacteria;Pseudomonadota;Gammaproteobacteria	HK-28	GCF_003367375.1	2018-08-08T00:00:00Z	GCF_003367375.1	ftp://ftp.ncbi.nlm.nih.gov/genomes/all/GCF/003/367/375/GCF_003367375.1_ASM336737v1
WP_226911384.1	DPP IV N-terminal domain-containing protein	Gallaecimonas mangrovi	Gammaproteobacteria	Gallaecimonas mangrovi	Bacteria;Pseudomonadota;Gammaproteobacteria	HK-28	GCF_003367375.1	2018-08-08T00:00:00Z	GCF_003367375.1	ftp://ftp.ncbi.nlm.nih.gov/genomes/all/GCF/003/367/375/GCF_003367375.1_ASM336737v1
WP_049209388.1	prolyl oligopeptidase family serine peptidase	Serratia marcescens	Gammaproteobacteria	Serratia marcescens	Bacteria;Pseudomonadota;Gammaproteobacteria	SER00094	GCF_011769885.1	2020-03-30T00:00:00Z	GCF_011769885.1	ftp://ftp.ncbi.nlm.nih.gov/genomes/all/GCF/011/769/885/GCF_011769885.1_ASM1176988v1
WP_167324501.1	S9 family peptidase	Serratia marcescens	Gammaproteobacteria	Serratia marcescens	Bacteria;Pseudomonadota;Gammaproteobacteria	SER00094	GCF_011769885.1	2020-03-30T00:00:00Z	GCF_011769885.1	ftp://ftp.ncbi.nlm.nih.gov/genomes/all/GCF/011/769/885/GCF_011769885.1_ASM1176988v1
WP_167325020.1	prolyl oligopeptidase family serine peptidase	Serratia marcescens	Gammaproteobacteria	Serratia marcescens	Bacteria;Pseudomonadota;Gammaproteobacteria	SER00094	GCF_011769885.1	2020-03-30T00:00:00Z	GCF_011769885.1	ftp://ftp.ncbi.nlm.nih.gov/genomes/all/GCF/011/769/885/GCF_011769885.1_ASM1176988v1
WP_216803677.1	oligopeptidase B	Escherichia coli	Gammaproteobacteria	Escherichia coli O170:H18	Bacteria;Pseudomonadota;Gammaproteobacteria	CFIAFB20120266	GCF_018986815.1	2021-06-22T00:00:00Z	GCF_018986815.1	ftp://ftp.ncbi.nlm.nih.gov/genomes/all/GCF/018/986/815/GCF_018986815.1_ASM1898681v1
WP_023422206.1	prolyl oligopeptidase family serine peptidase	Streptomyces sp. GBA 94-10 4N24	Actinomycetota	Streptomyces sp. GBA 94-10 4N24	Bacteria;Terrabacteria group;Actinomycetota	GBA 94-10	GCF_000495635.2	2022-09-23T00:00:00Z	GCF_000495635.2	ftp://ftp.ncbi.nlm.nih.gov/genomes/all/GCF/000/495/635/GCF_000495635.2_GB94_v2
WP_023422206.1	prolyl oligopeptidase family serine peptidase	Streptomyces sp. GBA 94-10 4N24	Actinomycetota	Streptomyces sp. GBA 94-10 4N24	Bacteria;Terrabacteria group;Actinomycetota	GBA 94-10 4N24	GCF_026210455.1	2022-11-16T00:00:00Z	GCF_026210455.1	ftp://ftp.ncbi.nlm.nih.gov/genomes/all/GCF/026/210/455/GCF_026210455.1_ASM2621045v1
WP_206227747.1	oligopeptidase B	Enterobacter hormaechei	Gammaproteobacteria	Enterobacter hormaechei	Bacteria;Pseudomonadota;Gammaproteobacteria	NY0401	GCF_027595125.1	2023-01-09T00:00:00Z	GCF_027595125.1	ftp://ftp.ncbi.nlm.nih.gov/genomes/all/GCF/027/595/125/GCF_027595125.1_ASM2759512v1
WP_011863849.1	oligopeptidase B	Shewanella loihica	Gammaproteobacteria	Shewanella loihica PV-4	Bacteria;Pseudomonadota;Gammaproteobacteria	PV-4	GCF_000016065.1	2007-03-07T00:00:00Z	GCF_000016065.1	ftp://ftp.ncbi.nlm.nih.gov/genomes/all/GCF/000/016/065/GCF_000016065.1_ASM1606v1
WP_011864063.1	S9 family peptidase	Shewanella loihica	Gammaproteobacteria	Shewanella loihica PV-4	Bacteria;Pseudomonadota;Gammaproteobacteria	PV-4	GCF_000016065.1	2007-03-07T00:00:00Z	GCF_000016065.1	ftp://ftp.ncbi.nlm.nih.gov/genomes/all/GCF/000/016/065/GCF_000016065.1_ASM1606v1
WP_011864296.1	S9 family peptidase	Shewanella loihica	Gammaproteobacteria	Shewanella loihica PV-4	Bacteria;Pseudomonadota;Gammaproteobacteria	PV-4	GCF_000016065.1	2007-03-07T00:00:00Z	GCF_000016065.1	ftp://ftp.ncbi.nlm.nih.gov/genomes/all/GCF/000/016/065/GCF_000016065.1_ASM1606v1
WP_011864382.1	prolyl oligopeptidase family serine peptidase	Shewanella loihica	Gammaproteobacteria	Shewanella loihica PV-4	Bacteria;Pseudomonadota;Gammaproteobacteria	PV-4	GCF_000016065.1	2007-03-07T00:00:00Z	GCF_000016065.1	ftp://ftp.ncbi.nlm.nih.gov/genomes/all/GCF/000/016/065/GCF_000016065.1_ASM1606v1
WP_011864580.1	S9 family peptidase	Shewanella loihica	Gammaproteobacteria	Shewanella loihica PV-4	Bacteria;Pseudomonadota;Gammaproteobacteria	PV-4	GCF_000016065.1	2007-03-07T00:00:00Z	GCF_000016065.1	ftp://ftp.ncbi.nlm.nih.gov/genomes/all/GCF/000/016/065/GCF_000016065.1_ASM1606v1
WP_011865474.1	S9 family peptidase	Shewanella loihica	Gammaproteobacteria	Shewanella loihica PV-4	Bacteria;Pseudomonadota;Gammaproteobacteria	PV-4	GCF_000016065.1	2007-03-07T00:00:00Z	GCF_000016065.1	ftp://ftp.ncbi.nlm.nih.gov/genomes/all/GCF/000/016/065/GCF_000016065.1_ASM1606v1
WP_011866556.1	prolyl oligopeptidase family serine peptidase	Shewanella loihica	Gammaproteobacteria	Shewanella loihica PV-4	Bacteria;Pseudomonadota;Gammaproteobacteria	PV-4	GCF_000016065.1	2007-03-07T00:00:00Z	GCF_000016065.1	ftp://ftp.ncbi.nlm.nih.gov/genomes/all/GCF/000/016/065/GCF_000016065.1_ASM1606v1
WP_011867280.1	S9 family peptidase	Shewanella loihica	Gammaproteobacteria	Shewanella loihica PV-4	Bacteria;Pseudomonadota;Gammaproteobacteria	PV-4	GCF_000016065.1	2007-03-07T00:00:00Z	GCF_000016065.1	ftp://ftp.ncbi.nlm.nih.gov/genomes/all/GCF/000/016/065/GCF_000016065.1_ASM1606v1
WP_041406583.1	prolyl oligopeptidase family serine peptidase	Shewanella loihica	Gammaproteobacteria	Shewanella loihica PV-4	Bacteria;Pseudomonadota;Gammaproteobacteria	PV-4	GCF_000016065.1	2007-03-07T00:00:00Z	GCF_000016065.1	ftp://ftp.ncbi.nlm.nih.gov/genomes/all/GCF/000/016/065/GCF_000016065.1_ASM1606v1
WP_041406623.1	S9 family peptidase	Shewanella loihica	Gammaproteobacteria	Shewanella loihica PV-4	Bacteria;Pseudomonadota;Gammaproteobacteria	PV-4	GCF_000016065.1	2007-03-07T00:00:00Z	GCF_000016065.1	ftp://ftp.ncbi.nlm.nih.gov/genomes/all/GCF/000/016/065/GCF_000016065.1_ASM1606v1
WP_085757910.1	DPP IV N-terminal domain-containing protein	Oceanicoccus sagamiensis	Gammaproteobacteria	Oceanicoccus sagamiensis	Bacteria;Pseudomonadota;Gammaproteobacteria	NBRC 107125	GCF_002117105.1	2017-05-02T00:00:00Z	GCF_002117105.1	ftp://ftp.ncbi.nlm.nih.gov/genomes/all/GCF/002/117/105/GCF_002117105.1_ASM211710v1
WP_085757933.1	DPP IV N-terminal domain-containing protein	Oceanicoccus sagamiensis	Gammaproteobacteria	Oceanicoccus sagamiensis	Bacteria;Pseudomonadota;Gammaproteobacteria	NBRC 107125	GCF_002117105.1	2017-05-02T00:00:00Z	GCF_002117105.1	ftp://ftp.ncbi.nlm.nih.gov/genomes/all/GCF/002/117/105/GCF_002117105.1_ASM211710v1
WP_085757940.1	DPP IV N-terminal domain-containing protein	Oceanicoccus sagamiensis	Gammaproteobacteria	Oceanicoccus sagamiensis	Bacteria;Pseudomonadota;Gammaproteobacteria	NBRC 107125	GCF_002117105.1	2017-05-02T00:00:00Z	GCF_002117105.1	ftp://ftp.ncbi.nlm.nih.gov/genomes/all/GCF/002/117/105/GCF_002117105.1_ASM211710v1
WP_157117883.1	DPP IV N-terminal domain-containing protein	Oceanicoccus sagamiensis	Gammaproteobacteria	Oceanicoccus sagamiensis	Bacteria;Pseudomonadota;Gammaproteobacteria	NBRC 107125	GCF_002117105.1	2017-05-02T00:00:00Z	GCF_002117105.1	ftp://ftp.ncbi.nlm.nih.gov/genomes/all/GCF/002/117/105/GCF_002117105.1_ASM211710v1
WP_169713934.1	prolyl oligopeptidase family serine peptidase	Oceanicoccus sagamiensis	Gammaproteobacteria	Oceanicoccus sagamiensis	Bacteria;Pseudomonadota;Gammaproteobacteria	NBRC 107125	GCF_002117105.1	2017-05-02T00:00:00Z	GCF_002117105.1	ftp://ftp.ncbi.nlm.nih.gov/genomes/all/GCF/002/117/105/GCF_002117105.1_ASM211710v1
WP_025421893.1	prolyl oligopeptidase family serine peptidase	Sodalis praecaptivus	Gammaproteobacteria	Sodalis praecaptivus	Bacteria;Pseudomonadota;Gammaproteobacteria	HS1	GCF_000517425.1	2014-01-10T00:00:00Z	GCF_000517425.1	ftp://ftp.ncbi.nlm.nih.gov/genomes/all/GCF/000/517/425/GCF_000517425.1_ASM51742v1
WP_025424473.1	prolyl oligopeptidase family serine peptidase	Sodalis praecaptivus	Gammaproteobacteria	Sodalis praecaptivus	Bacteria;Pseudomonadota;Gammaproteobacteria	HS1	GCF_000517425.1	2014-01-10T00:00:00Z	GCF_000517425.1	ftp://ftp.ncbi.nlm.nih.gov/genomes/all/GCF/000/517/425/GCF_000517425.1_ASM51742v1
WP_014978181.1	S9 family peptidase	Alteromonas macleodii	Gammaproteobacteria	Alteromonas macleodii str. 'Balearic Sea AD45'	Bacteria;Pseudomonadota;Gammaproteobacteria	Balearic Sea AD45	GCF_000300175.1	2012-09-28T00:00:00Z	GCF_000300175.1	ftp://ftp.ncbi.nlm.nih.gov/genomes/all/GCF/000/300/175/GCF_000300175.1_ASM30017v1
WP_014978438.1	S9 family peptidase	Alteromonas macleodii	Gammaproteobacteria	Alteromonas macleodii str. 'Balearic Sea AD45'	Bacteria;Pseudomonadota;Gammaproteobacteria	Balearic Sea AD45	GCF_000300175.1	2012-09-28T00:00:00Z	GCF_000300175.1	ftp://ftp.ncbi.nlm.nih.gov/genomes/all/GCF/000/300/175/GCF_000300175.1_ASM30017v1
WP_014978909.1	prolyl oligopeptidase family serine peptidase	Alteromonas macleodii	Gammaproteobacteria	Alteromonas macleodii str. 'Balearic Sea AD45'	Bacteria;Pseudomonadota;Gammaproteobacteria	Balearic Sea AD45	GCF_000300175.1	2012-09-28T00:00:00Z	GCF_000300175.1	ftp://ftp.ncbi.nlm.nih.gov/genomes/all/GCF/000/300/175/GCF_000300175.1_ASM30017v1
WP_014979397.1	S9 family peptidase	Alteromonas macleodii	Gammaproteobacteria	Alteromonas macleodii str. 'Balearic Sea AD45'	Bacteria;Pseudomonadota;Gammaproteobacteria	Balearic Sea AD45	GCF_000300175.1	2012-09-28T00:00:00Z	GCF_000300175.1	ftp://ftp.ncbi.nlm.nih.gov/genomes/all/GCF/000/300/175/GCF_000300175.1_ASM30017v1
WP_014979478.1	prolyl oligopeptidase family serine peptidase	Alteromonas macleodii	Gammaproteobacteria	Alteromonas macleodii str. 'Balearic Sea AD45'	Bacteria;Pseudomonadota;Gammaproteobacteria	Balearic Sea AD45	GCF_000300175.1	2012-09-28T00:00:00Z	GCF_000300175.1	ftp://ftp.ncbi.nlm.nih.gov/genomes/all/GCF/000/300/175/GCF_000300175.1_ASM30017v1
WP_014979492.1	prolyl oligopeptidase family serine peptidase	Alteromonas macleodii	Gammaproteobacteria	Alteromonas macleodii str. 'Balearic Sea AD45'	Bacteria;Pseudomonadota;Gammaproteobacteria	Balearic Sea AD45	GCF_000300175.1	2012-09-28T00:00:00Z	GCF_000300175.1	ftp://ftp.ncbi.nlm.nih.gov/genomes/all/GCF/000/300/175/GCF_000300175.1_ASM30017v1
WP_014979712.1	oligopeptidase B	Alteromonas macleodii	Gammaproteobacteria	Alteromonas macleodii str. 'Balearic Sea AD45'	Bacteria;Pseudomonadota;Gammaproteobacteria	Balearic Sea AD45	GCF_000300175.1	2012-09-28T00:00:00Z	GCF_000300175.1	ftp://ftp.ncbi.nlm.nih.gov/genomes/all/GCF/000/300/175/GCF_000300175.1_ASM30017v1
WP_014980342.1	MULTISPECIES: S9 family peptidase	Alteromonas	Gammaproteobacteria	Alteromonas macleodii str. 'Balearic Sea AD45'	Bacteria;Pseudomonadota;Gammaproteobacteria	Balearic Sea AD45	GCF_000300175.1	2012-09-28T00:00:00Z	GCF_000300175.1	ftp://ftp.ncbi.nlm.nih.gov/genomes/all/GCF/000/300/175/GCF_000300175.1_ASM30017v1
WP_014980748.1	prolyl oligopeptidase family serine peptidase	Alteromonas macleodii	Gammaproteobacteria	Alteromonas macleodii str. 'Balearic Sea AD45'	Bacteria;Pseudomonadota;Gammaproteobacteria	Balearic Sea AD45	GCF_000300175.1	2012-09-28T00:00:00Z	GCF_000300175.1	ftp://ftp.ncbi.nlm.nih.gov/genomes/all/GCF/000/300/175/GCF_000300175.1_ASM30017v1
WP_041449885.1	MULTISPECIES: S9 family peptidase	Alteromonas	Gammaproteobacteria	Alteromonas macleodii str. 'Balearic Sea AD45'	Bacteria;Pseudomonadota;Gammaproteobacteria	Balearic Sea AD45	GCF_000300175.1	2012-09-28T00:00:00Z	GCF_000300175.1	ftp://ftp.ncbi.nlm.nih.gov/genomes/all/GCF/000/300/175/GCF_000300175.1_ASM30017v1
WP_087598020.1	oligopeptidase B	Escherichia coli	Gammaproteobacteria	Escherichia coli	Bacteria;Pseudomonadota;Gammaproteobacteria	FDAARGOS_1284	GCF_016904655.1	2021-02-17T00:00:00Z	GCF_016904655.1	ftp://ftp.ncbi.nlm.nih.gov/genomes/all/GCF/016/904/655/GCF_016904655.1_ASM1690465v1
WP_049526938.1	prolyl oligopeptidase family serine peptidase	Yersinia enterocolitica	Gammaproteobacteria	Yersinia enterocolitica	Bacteria;Pseudomonadota;Gammaproteobacteria	YE3	GCF_001708655.1	2016-08-23T00:00:00Z	GCF_001708655.1	ftp://ftp.ncbi.nlm.nih.gov/genomes/all/GCF/001/708/655/GCF_001708655.1_ASM170865v1
WP_049526938.1	prolyl oligopeptidase family serine peptidase	Yersinia enterocolitica	Gammaproteobacteria	Yersinia enterocolitica	Bacteria;Pseudomonadota;Gammaproteobacteria	YE7	GCF_001708555.1	2016-08-23T00:00:00Z	GCF_001708555.1	ftp://ftp.ncbi.nlm.nih.gov/genomes/all/GCF/001/708/555/GCF_001708555.1_ASM170855v1
WP_049526938.1	prolyl oligopeptidase family serine peptidase	Yersinia enterocolitica	Gammaproteobacteria	Yersinia enterocolitica	Bacteria;Pseudomonadota;Gammaproteobacteria	YE6	GCF_001708595.1	2016-08-23T00:00:00Z	GCF_001708595.1	ftp://ftp.ncbi.nlm.nih.gov/genomes/all/GCF/001/708/595/GCF_001708595.1_ASM170859v1
WP_049526938.1	prolyl oligopeptidase family serine peptidase	Yersinia enterocolitica	Gammaproteobacteria	Yersinia enterocolitica	Bacteria;Pseudomonadota;Gammaproteobacteria	YE1	GCF_001708635.1	2016-08-23T00:00:00Z	GCF_001708635.1	ftp://ftp.ncbi.nlm.nih.gov/genomes/all/GCF/001/708/635/GCF_001708635.1_ASM170863v1
WP_049526938.1	prolyl oligopeptidase family serine peptidase	Yersinia enterocolitica	Gammaproteobacteria	Yersinia enterocolitica	Bacteria;Pseudomonadota;Gammaproteobacteria	YE5	GCF_001708615.1	2016-08-23T00:00:00Z	GCF_001708615.1	ftp://ftp.ncbi.nlm.nih.gov/genomes/all/GCF/001/708/615/GCF_001708615.1_ASM170861v1
WP_014645656.1	prolyl oligopeptidase family serine peptidase	Stenotrophomonas maltophilia	Gammaproteobacteria	Stenotrophomonas maltophilia D457	Bacteria;Pseudomonadota;Gammaproteobacteria	D457	GCF_000284595.1	2012-04-11T00:00:00Z	GCF_000284595.1	ftp://ftp.ncbi.nlm.nih.gov/genomes/all/GCF/000/284/595/GCF_000284595.1_ASM28459v1
WP_014645961.1	prolyl oligopeptidase family serine peptidase	Stenotrophomonas maltophilia	Gammaproteobacteria	Stenotrophomonas maltophilia D457	Bacteria;Pseudomonadota;Gammaproteobacteria	D457	GCF_000284595.1	2012-04-11T00:00:00Z	GCF_000284595.1	ftp://ftp.ncbi.nlm.nih.gov/genomes/all/GCF/000/284/595/GCF_000284595.1_ASM28459v1
WP_014646345.1	prolyl oligopeptidase family serine peptidase	Stenotrophomonas maltophilia	Gammaproteobacteria	Stenotrophomonas maltophilia D457	Bacteria;Pseudomonadota;Gammaproteobacteria	D457	GCF_000284595.1	2012-04-11T00:00:00Z	GCF_000284595.1	ftp://ftp.ncbi.nlm.nih.gov/genomes/all/GCF/000/284/595/GCF_000284595.1_ASM28459v1
WP_014646349.1	MULTISPECIES: S9 family peptidase	Stenotrophomonas	Gammaproteobacteria	Stenotrophomonas maltophilia D457	Bacteria;Pseudomonadota;Gammaproteobacteria	D457	GCF_000284595.1	2012-04-11T00:00:00Z	GCF_000284595.1	ftp://ftp.ncbi.nlm.nih.gov/genomes/all/GCF/000/284/595/GCF_000284595.1_ASM28459v1
WP_014647640.1	prolyl oligopeptidase family serine peptidase	Stenotrophomonas maltophilia	Gammaproteobacteria	Stenotrophomonas maltophilia D457	Bacteria;Pseudomonadota;Gammaproteobacteria	D457	GCF_000284595.1	2012-04-11T00:00:00Z	GCF_000284595.1	ftp://ftp.ncbi.nlm.nih.gov/genomes/all/GCF/000/284/595/GCF_000284595.1_ASM28459v1
WP_014648469.1	MULTISPECIES: prolyl oligopeptidase family serine peptidase	Stenotrophomonas	Gammaproteobacteria	Stenotrophomonas maltophilia D457	Bacteria;Pseudomonadota;Gammaproteobacteria	D457	GCF_000284595.1	2012-04-11T00:00:00Z	GCF_000284595.1	ftp://ftp.ncbi.nlm.nih.gov/genomes/all/GCF/000/284/595/GCF_000284595.1_ASM28459v1
WP_014648796.1	S9 family peptidase	Stenotrophomonas maltophilia	Gammaproteobacteria	Stenotrophomonas maltophilia D457	Bacteria;Pseudomonadota;Gammaproteobacteria	D457	GCF_000284595.1	2012-04-11T00:00:00Z	GCF_000284595.1	ftp://ftp.ncbi.nlm.nih.gov/genomes/all/GCF/000/284/595/GCF_000284595.1_ASM28459v1
WP_041863967.1	S9 family peptidase	Stenotrophomonas maltophilia	Gammaproteobacteria	Stenotrophomonas maltophilia D457	Bacteria;Pseudomonadota;Gammaproteobacteria	D457	GCF_000284595.1	2012-04-11T00:00:00Z	GCF_000284595.1	ftp://ftp.ncbi.nlm.nih.gov/genomes/all/GCF/000/284/595/GCF_000284595.1_ASM28459v1
WP_194494925.1	S9 family peptidase	Aeromonas veronii	Gammaproteobacteria	Aeromonas veronii	Bacteria;Pseudomonadota;Gammaproteobacteria	FC951	GCF_002866885.2	2018-10-10T00:00:00Z	GCF_002866885.2	ftp://ftp.ncbi.nlm.nih.gov/genomes/all/GCF/002/866/885/GCF_002866885.2_ASM286688v2
WP_058372271.1	S9 family peptidase	Pseudoalteromonas translucida	Gammaproteobacteria	Pseudoalteromonas translucida KMM 520	Bacteria;Pseudomonadota;Gammaproteobacteria	KMM 520	GCF_001465295.1	2015-12-11T00:00:00Z	GCF_001465295.1	ftp://ftp.ncbi.nlm.nih.gov/genomes/all/GCF/001/465/295/GCF_001465295.1_ASM146529v1
WP_058372308.1	prolyl oligopeptidase family serine peptidase	Pseudoalteromonas translucida	Gammaproteobacteria	Pseudoalteromonas translucida KMM 520	Bacteria;Pseudomonadota;Gammaproteobacteria	KMM 520	GCF_001465295.1	2015-12-11T00:00:00Z	GCF_001465295.1	ftp://ftp.ncbi.nlm.nih.gov/genomes/all/GCF/001/465/295/GCF_001465295.1_ASM146529v1
WP_058373218.1	prolyl oligopeptidase family serine peptidase	Pseudoalteromonas translucida	Gammaproteobacteria	Pseudoalteromonas translucida KMM 520	Bacteria;Pseudomonadota;Gammaproteobacteria	KMM 520	GCF_001465295.1	2015-12-11T00:00:00Z	GCF_001465295.1	ftp://ftp.ncbi.nlm.nih.gov/genomes/all/GCF/001/465/295/GCF_001465295.1_ASM146529v1
WP_058373426.1	prolyl oligopeptidase family serine peptidase	Pseudoalteromonas translucida	Gammaproteobacteria	Pseudoalteromonas translucida KMM 520	Bacteria;Pseudomonadota;Gammaproteobacteria	KMM 520	GCF_001465295.1	2015-12-11T00:00:00Z	GCF_001465295.1	ftp://ftp.ncbi.nlm.nih.gov/genomes/all/GCF/001/465/295/GCF_001465295.1_ASM146529v1
WP_058373722.1	S9 family peptidase	Pseudoalteromonas translucida	Gammaproteobacteria	Pseudoalteromonas translucida KMM 520	Bacteria;Pseudomonadota;Gammaproteobacteria	KMM 520	GCF_001465295.1	2015-12-11T00:00:00Z	GCF_001465295.1	ftp://ftp.ncbi.nlm.nih.gov/genomes/all/GCF/001/465/295/GCF_001465295.1_ASM146529v1
WP_058374011.1	S9 family peptidase	Pseudoalteromonas translucida	Gammaproteobacteria	Pseudoalteromonas translucida KMM 520	Bacteria;Pseudomonadota;Gammaproteobacteria	KMM 520	GCF_001465295.1	2015-12-11T00:00:00Z	GCF_001465295.1	ftp://ftp.ncbi.nlm.nih.gov/genomes/all/GCF/001/465/295/GCF_001465295.1_ASM146529v1
WP_058374217.1	prolyl oligopeptidase family serine peptidase	Pseudoalteromonas translucida	Gammaproteobacteria	Pseudoalteromonas translucida KMM 520	Bacteria;Pseudomonadota;Gammaproteobacteria	KMM 520	GCF_001465295.1	2015-12-11T00:00:00Z	GCF_001465295.1	ftp://ftp.ncbi.nlm.nih.gov/genomes/all/GCF/001/465/295/GCF_001465295.1_ASM146529v1
WP_058374427.1	S9 family peptidase	Pseudoalteromonas translucida	Gammaproteobacteria	Pseudoalteromonas translucida KMM 520	Bacteria;Pseudomonadota;Gammaproteobacteria	KMM 520	GCF_001465295.1	2015-12-11T00:00:00Z	GCF_001465295.1	ftp://ftp.ncbi.nlm.nih.gov/genomes/all/GCF/001/465/295/GCF_001465295.1_ASM146529v1
WP_058374628.1	S9 family peptidase	Pseudoalteromonas translucida	Gammaproteobacteria	Pseudoalteromonas translucida KMM 520	Bacteria;Pseudomonadota;Gammaproteobacteria	KMM 520	GCF_001465295.1	2015-12-11T00:00:00Z	GCF_001465295.1	ftp://ftp.ncbi.nlm.nih.gov/genomes/all/GCF/001/465/295/GCF_001465295.1_ASM146529v1
WP_058374666.1	S9 family peptidase	Pseudoalteromonas translucida	Gammaproteobacteria	Pseudoalteromonas translucida KMM 520	Bacteria;Pseudomonadota;Gammaproteobacteria	KMM 520	GCF_001465295.1	2015-12-11T00:00:00Z	GCF_001465295.1	ftp://ftp.ncbi.nlm.nih.gov/genomes/all/GCF/001/465/295/GCF_001465295.1_ASM146529v1
WP_058374869.1	S9 family peptidase	Pseudoalteromonas translucida	Gammaproteobacteria	Pseudoalteromonas translucida KMM 520	Bacteria;Pseudomonadota;Gammaproteobacteria	KMM 520	GCF_001465295.1	2015-12-11T00:00:00Z	GCF_001465295.1	ftp://ftp.ncbi.nlm.nih.gov/genomes/all/GCF/001/465/295/GCF_001465295.1_ASM146529v1
WP_058374871.1	prolyl oligopeptidase family serine peptidase	Pseudoalteromonas translucida	Gammaproteobacteria	Pseudoalteromonas translucida KMM 520	Bacteria;Pseudomonadota;Gammaproteobacteria	KMM 520	GCF_001465295.1	2015-12-11T00:00:00Z	GCF_001465295.1	ftp://ftp.ncbi.nlm.nih.gov/genomes/all/GCF/001/465/295/GCF_001465295.1_ASM146529v1
WP_058374977.1	DPP IV N-terminal domain-containing protein	Pseudoalteromonas translucida	Gammaproteobacteria	Pseudoalteromonas translucida KMM 520	Bacteria;Pseudomonadota;Gammaproteobacteria	KMM 520	GCF_001465295.1	2015-12-11T00:00:00Z	GCF_001465295.1	ftp://ftp.ncbi.nlm.nih.gov/genomes/all/GCF/001/465/295/GCF_001465295.1_ASM146529v1
WP_168362565.1	prolyl oligopeptidase family serine peptidase	Dickeya zeae	Gammaproteobacteria	Dickeya zeae	Bacteria;Pseudomonadota;Gammaproteobacteria	CE1	GCF_012278555.1	2020-04-14T00:00:00Z	GCF_012278555.1	ftp://ftp.ncbi.nlm.nih.gov/genomes/all/GCF/012/278/555/GCF_012278555.1_ASM1227855v1
WP_217839821.1	S9 family peptidase	Pseudomonas fakonensis	Gammaproteobacteria	Pseudomonas fakonensis	Bacteria;Pseudomonadota;Gammaproteobacteria	COW40	GCF_019139895.1	2021-07-06T00:00:00Z	GCF_019139895.1	ftp://ftp.ncbi.nlm.nih.gov/genomes/all/GCF/019/139/895/GCF_019139895.1_ASM1913989v1
WP_225935829.1	prolyl oligopeptidase family serine peptidase	Pseudomonas fakonensis	Gammaproteobacteria	Pseudomonas fakonensis	Bacteria;Pseudomonadota;Gammaproteobacteria	COW40	GCF_019139895.1	2021-07-06T00:00:00Z	GCF_019139895.1	ftp://ftp.ncbi.nlm.nih.gov/genomes/all/GCF/019/139/895/GCF_019139895.1_ASM1913989v1
WP_041417568.1	prolyl oligopeptidase family serine peptidase	Serratia plymuthica	Gammaproteobacteria	Serratia plymuthica	Bacteria;Pseudomonadota;Gammaproteobacteria	FDAARGOS_889	GCF_016027835.1	2020-12-14T00:00:00Z	GCF_016027835.1	ftp://ftp.ncbi.nlm.nih.gov/genomes/all/GCF/016/027/835/GCF_016027835.1_ASM1602783v1
WP_041417568.1	prolyl oligopeptidase family serine peptidase	Serratia plymuthica	Gammaproteobacteria	Serratia plymuthica S13	Bacteria;Pseudomonadota;Gammaproteobacteria	S13	GCF_000438825.1	2013-07-05T00:00:00Z	GCF_000438825.1	ftp://ftp.ncbi.nlm.nih.gov/genomes/all/GCF/000/438/825/GCF_000438825.1_ASM43882v1
WP_041417568.1	prolyl oligopeptidase family serine peptidase	Serratia plymuthica	Gammaproteobacteria	Serratia plymuthica	Bacteria;Pseudomonadota;Gammaproteobacteria	FDAARGOS_1138	GCF_016726325.1	2021-01-20T00:00:00Z	GCF_016726325.1	ftp://ftp.ncbi.nlm.nih.gov/genomes/all/GCF/016/726/325/GCF_016726325.1_ASM1672632v1
WP_062870505.1	prolyl oligopeptidase family serine peptidase	Serratia plymuthica	Gammaproteobacteria	Serratia plymuthica	Bacteria;Pseudomonadota;Gammaproteobacteria	FDAARGOS_889	GCF_016027835.1	2020-12-14T00:00:00Z	GCF_016027835.1	ftp://ftp.ncbi.nlm.nih.gov/genomes/all/GCF/016/027/835/GCF_016027835.1_ASM1602783v1
WP_159341728.1	prolyl oligopeptidase family serine peptidase	Halomonas meridiana	Gammaproteobacteria	Halomonas meridiana	Bacteria;Pseudomonadota;Gammaproteobacteria	SCSIO 43005	GCF_009846525.1	2020-01-10T00:00:00Z	GCF_009846525.1	ftp://ftp.ncbi.nlm.nih.gov/genomes/all/GCF/009/846/525/GCF_009846525.1_ASM984652v1
WP_202581197.1	oligopeptidase B	Citrobacter freundii	Gammaproteobacteria	Citrobacter freundii	Bacteria;Pseudomonadota;Gammaproteobacteria	PSV	GCF_904425445.1	2021-01-25T00:00:00Z	GCF_904425445.1	ftp://ftp.ncbi.nlm.nih.gov/genomes/all/GCF/904/425/445/GCF_904425445.1_ASM90442544v1
WP_049709453.1	S9 family peptidase	Pseudomonas trivialis	Gammaproteobacteria	Pseudomonas trivialis	Bacteria;Pseudomonadota;Gammaproteobacteria	IHBB745	GCF_001186335.1	2015-07-23T00:00:00Z	GCF_001186335.1	ftp://ftp.ncbi.nlm.nih.gov/genomes/all/GCF/001/186/335/GCF_001186335.1_ASM118633v1
WP_162407950.1	prolyl oligopeptidase family serine peptidase	Pseudoxanthomonas daejeonensis	Gammaproteobacteria	Pseudoxanthomonas daejeonensis	Bacteria;Pseudomonadota;Gammaproteobacteria	S9-A64R	GCF_022637495.1	2022-03-21T00:00:00Z	GCF_022637495.1	ftp://ftp.ncbi.nlm.nih.gov/genomes/all/GCF/022/637/495/GCF_022637495.1_ASM2263749v1
WP_162409911.1	S9 family peptidase	Pseudoxanthomonas daejeonensis	Gammaproteobacteria	Pseudoxanthomonas daejeonensis	Bacteria;Pseudomonadota;Gammaproteobacteria	S9-A64R	GCF_022637495.1	2022-03-21T00:00:00Z	GCF_022637495.1	ftp://ftp.ncbi.nlm.nih.gov/genomes/all/GCF/022/637/495/GCF_022637495.1_ASM2263749v1
WP_241952596.1	S9 family peptidase	Pseudoxanthomonas daejeonensis	Gammaproteobacteria	Pseudoxanthomonas daejeonensis	Bacteria;Pseudomonadota;Gammaproteobacteria	S9-A64R	GCF_022637495.1	2022-03-21T00:00:00Z	GCF_022637495.1	ftp://ftp.ncbi.nlm.nih.gov/genomes/all/GCF/022/637/495/GCF_022637495.1_ASM2263749v1
WP_241952890.1	S9 family peptidase	Pseudoxanthomonas daejeonensis	Gammaproteobacteria	Pseudoxanthomonas daejeonensis	Bacteria;Pseudomonadota;Gammaproteobacteria	S9-A64R	GCF_022637495.1	2022-03-21T00:00:00Z	GCF_022637495.1	ftp://ftp.ncbi.nlm.nih.gov/genomes/all/GCF/022/637/495/GCF_022637495.1_ASM2263749v1
WP_241952891.1	S9 family peptidase	Pseudoxanthomonas daejeonensis	Gammaproteobacteria	Pseudoxanthomonas daejeonensis	Bacteria;Pseudomonadota;Gammaproteobacteria	S9-A64R	GCF_022637495.1	2022-03-21T00:00:00Z	GCF_022637495.1	ftp://ftp.ncbi.nlm.nih.gov/genomes/all/GCF/022/637/495/GCF_022637495.1_ASM2263749v1
WP_241953141.1	S9 family peptidase	Pseudoxanthomonas daejeonensis	Gammaproteobacteria	Pseudoxanthomonas daejeonensis	Bacteria;Pseudomonadota;Gammaproteobacteria	S9-A64R	GCF_022637495.1	2022-03-21T00:00:00Z	GCF_022637495.1	ftp://ftp.ncbi.nlm.nih.gov/genomes/all/GCF/022/637/495/GCF_022637495.1_ASM2263749v1
WP_241953243.1	prolyl oligopeptidase family serine peptidase	Pseudoxanthomonas daejeonensis	Gammaproteobacteria	Pseudoxanthomonas daejeonensis	Bacteria;Pseudomonadota;Gammaproteobacteria	S9-A64R	GCF_022637495.1	2022-03-21T00:00:00Z	GCF_022637495.1	ftp://ftp.ncbi.nlm.nih.gov/genomes/all/GCF/022/637/495/GCF_022637495.1_ASM2263749v1
WP_241954030.1	prolyl oligopeptidase family serine peptidase	Pseudoxanthomonas daejeonensis	Gammaproteobacteria	Pseudoxanthomonas daejeonensis	Bacteria;Pseudomonadota;Gammaproteobacteria	S9-A64R	GCF_022637495.1	2022-03-21T00:00:00Z	GCF_022637495.1	ftp://ftp.ncbi.nlm.nih.gov/genomes/all/GCF/022/637/495/GCF_022637495.1_ASM2263749v1
WP_241954134.1	S9 family peptidase	Pseudoxanthomonas daejeonensis	Gammaproteobacteria	Pseudoxanthomonas daejeonensis	Bacteria;Pseudomonadota;Gammaproteobacteria	S9-A64R	GCF_022637495.1	2022-03-21T00:00:00Z	GCF_022637495.1	ftp://ftp.ncbi.nlm.nih.gov/genomes/all/GCF/022/637/495/GCF_022637495.1_ASM2263749v1
WP_241954299.1	S9 family peptidase	Pseudoxanthomonas daejeonensis	Gammaproteobacteria	Pseudoxanthomonas daejeonensis	Bacteria;Pseudomonadota;Gammaproteobacteria	S9-A64R	GCF_022637495.1	2022-03-21T00:00:00Z	GCF_022637495.1	ftp://ftp.ncbi.nlm.nih.gov/genomes/all/GCF/022/637/495/GCF_022637495.1_ASM2263749v1
WP_241954313.1	prolyl oligopeptidase family serine peptidase	Pseudoxanthomonas daejeonensis	Gammaproteobacteria	Pseudoxanthomonas daejeonensis	Bacteria;Pseudomonadota;Gammaproteobacteria	S9-A64R	GCF_022637495.1	2022-03-21T00:00:00Z	GCF_022637495.1	ftp://ftp.ncbi.nlm.nih.gov/genomes/all/GCF/022/637/495/GCF_022637495.1_ASM2263749v1
WP_241954370.1	S9 family peptidase	Pseudoxanthomonas daejeonensis	Gammaproteobacteria	Pseudoxanthomonas daejeonensis	Bacteria;Pseudomonadota;Gammaproteobacteria	S9-A64R	GCF_022637495.1	2022-03-21T00:00:00Z	GCF_022637495.1	ftp://ftp.ncbi.nlm.nih.gov/genomes/all/GCF/022/637/495/GCF_022637495.1_ASM2263749v1
WP_012379174.1	MULTISPECIES: prolyl oligopeptidase family serine peptidase	Streptomyces	Actinomycetota	Streptomyces griseus subsp. griseus NBRC 13350	Bacteria;Terrabacteria group;Actinomycetota	NBRC 13350	GCF_000010605.1	2008-04-08T23:27:00Z	GCF_000010605.1	ftp://ftp.ncbi.nlm.nih.gov/genomes/all/GCF/000/010/605/GCF_000010605.1_ASM1060v1
WP_012379843.1	MULTISPECIES: prolyl oligopeptidase family serine peptidase	Streptomyces	Actinomycetota	Streptomyces griseus subsp. griseus NBRC 13350	Bacteria;Terrabacteria group;Actinomycetota	NBRC 13350	GCF_000010605.1	2008-04-08T23:27:00Z	GCF_000010605.1	ftp://ftp.ncbi.nlm.nih.gov/genomes/all/GCF/000/010/605/GCF_000010605.1_ASM1060v1
WP_093818929.1	MULTISPECIES: prolyl oligopeptidase family serine peptidase	Stenotrophomonas	Gammaproteobacteria	Stenotrophomonas sp. DR822	Bacteria;Pseudomonadota;Gammaproteobacteria	DR822	GCF_019793815.1	2021-08-29T00:00:00Z	GCF_019793815.1	ftp://ftp.ncbi.nlm.nih.gov/genomes/all/GCF/019/793/815/GCF_019793815.1_ASM1979381v1
WP_093820704.1	MULTISPECIES: prolyl oligopeptidase family serine peptidase	Stenotrophomonas	Gammaproteobacteria	Stenotrophomonas sp. DR822	Bacteria;Pseudomonadota;Gammaproteobacteria	DR822	GCF_019793815.1	2021-08-29T00:00:00Z	GCF_019793815.1	ftp://ftp.ncbi.nlm.nih.gov/genomes/all/GCF/019/793/815/GCF_019793815.1_ASM1979381v1
WP_222388137.1	S9 family peptidase	Stenotrophomonas sp. DR822	Gammaproteobacteria	Stenotrophomonas sp. DR822	Bacteria;Pseudomonadota;Gammaproteobacteria	DR822	GCF_019793815.1	2021-08-29T00:00:00Z	GCF_019793815.1	ftp://ftp.ncbi.nlm.nih.gov/genomes/all/GCF/019/793/815/GCF_019793815.1_ASM1979381v1
WP_222388163.1	DPP IV N-terminal domain-containing protein	Stenotrophomonas sp. DR822	Gammaproteobacteria	Stenotrophomonas sp. DR822	Bacteria;Pseudomonadota;Gammaproteobacteria	DR822	GCF_019793815.1	2021-08-29T00:00:00Z	GCF_019793815.1	ftp://ftp.ncbi.nlm.nih.gov/genomes/all/GCF/019/793/815/GCF_019793815.1_ASM1979381v1
WP_222388347.1	prolyl oligopeptidase family serine peptidase	Stenotrophomonas sp. DR822	Gammaproteobacteria	Stenotrophomonas sp. DR822	Bacteria;Pseudomonadota;Gammaproteobacteria	DR822	GCF_019793815.1	2021-08-29T00:00:00Z	GCF_019793815.1	ftp://ftp.ncbi.nlm.nih.gov/genomes/all/GCF/019/793/815/GCF_019793815.1_ASM1979381v1
WP_222388349.1	S9 family peptidase	Stenotrophomonas sp. DR822	Gammaproteobacteria	Stenotrophomonas sp. DR822	Bacteria;Pseudomonadota;Gammaproteobacteria	DR822	GCF_019793815.1	2021-08-29T00:00:00Z	GCF_019793815.1	ftp://ftp.ncbi.nlm.nih.gov/genomes/all/GCF/019/793/815/GCF_019793815.1_ASM1979381v1
WP_222388920.1	prolyl oligopeptidase family serine peptidase	Stenotrophomonas sp. DR822	Gammaproteobacteria	Stenotrophomonas sp. DR822	Bacteria;Pseudomonadota;Gammaproteobacteria	DR822	GCF_019793815.1	2021-08-29T00:00:00Z	GCF_019793815.1	ftp://ftp.ncbi.nlm.nih.gov/genomes/all/GCF/019/793/815/GCF_019793815.1_ASM1979381v1
WP_222390328.1	S9 family peptidase	Stenotrophomonas sp. DR822	Gammaproteobacteria	Stenotrophomonas sp. DR822	Bacteria;Pseudomonadota;Gammaproteobacteria	DR822	GCF_019793815.1	2021-08-29T00:00:00Z	GCF_019793815.1	ftp://ftp.ncbi.nlm.nih.gov/genomes/all/GCF/019/793/815/GCF_019793815.1_ASM1979381v1
WP_222390337.1	S9 family peptidase	Stenotrophomonas sp. DR822	Gammaproteobacteria	Stenotrophomonas sp. DR822	Bacteria;Pseudomonadota;Gammaproteobacteria	DR822	GCF_019793815.1	2021-08-29T00:00:00Z	GCF_019793815.1	ftp://ftp.ncbi.nlm.nih.gov/genomes/all/GCF/019/793/815/GCF_019793815.1_ASM1979381v1
WP_222390340.1	S9 family peptidase	Stenotrophomonas sp. DR822	Gammaproteobacteria	Stenotrophomonas sp. DR822	Bacteria;Pseudomonadota;Gammaproteobacteria	DR822	GCF_019793815.1	2021-08-29T00:00:00Z	GCF_019793815.1	ftp://ftp.ncbi.nlm.nih.gov/genomes/all/GCF/019/793/815/GCF_019793815.1_ASM1979381v1
WP_222390342.1	S9 family peptidase	Stenotrophomonas sp. DR822	Gammaproteobacteria	Stenotrophomonas sp. DR822	Bacteria;Pseudomonadota;Gammaproteobacteria	DR822	GCF_019793815.1	2021-08-29T00:00:00Z	GCF_019793815.1	ftp://ftp.ncbi.nlm.nih.gov/genomes/all/GCF/019/793/815/GCF_019793815.1_ASM1979381v1
WP_222390446.1	prolyl oligopeptidase family serine peptidase	Stenotrophomonas sp. DR822	Gammaproteobacteria	Stenotrophomonas sp. DR822	Bacteria;Pseudomonadota;Gammaproteobacteria	DR822	GCF_019793815.1	2021-08-29T00:00:00Z	GCF_019793815.1	ftp://ftp.ncbi.nlm.nih.gov/genomes/all/GCF/019/793/815/GCF_019793815.1_ASM1979381v1
WP_182391798.1	S9 family peptidase	Legionella sp. PC997	Gammaproteobacteria	Legionella sp. PC997	Bacteria;Pseudomonadota;Gammaproteobacteria	PC997	GCF_014109825.1	2020-08-07T00:00:00Z	GCF_014109825.1	ftp://ftp.ncbi.nlm.nih.gov/genomes/all/GCF/014/109/825/GCF_014109825.1_ASM1410982v1
WP_255464407.1	S9 family peptidase	Legionella sp. PC997	Gammaproteobacteria	Legionella sp. PC997	Bacteria;Pseudomonadota;Gammaproteobacteria	PC997	GCF_014109825.1	2020-08-07T00:00:00Z	GCF_014109825.1	ftp://ftp.ncbi.nlm.nih.gov/genomes/all/GCF/014/109/825/GCF_014109825.1_ASM1410982v1
WP_221068490.1	S9 family peptidase	Vibrio alfacsensis	Gammaproteobacteria	Vibrio alfacsensis	Bacteria;Pseudomonadota;Gammaproteobacteria	04Ya108	GCF_019670485.1	2021-05-18T00:00:00Z	GCF_019670485.1	ftp://ftp.ncbi.nlm.nih.gov/genomes/all/GCF/019/670/485/GCF_019670485.1_ASM1967048v1
WP_221070533.1	prolyl oligopeptidase family serine peptidase	Vibrio alfacsensis	Gammaproteobacteria	Vibrio alfacsensis	Bacteria;Pseudomonadota;Gammaproteobacteria	04Ya108	GCF_019670485.1	2021-05-18T00:00:00Z	GCF_019670485.1	ftp://ftp.ncbi.nlm.nih.gov/genomes/all/GCF/019/670/485/GCF_019670485.1_ASM1967048v1
WP_221071181.1	S9 family peptidase	Vibrio alfacsensis	Gammaproteobacteria	Vibrio alfacsensis	Bacteria;Pseudomonadota;Gammaproteobacteria	04Ya108	GCF_019670485.1	2021-05-18T00:00:00Z	GCF_019670485.1	ftp://ftp.ncbi.nlm.nih.gov/genomes/all/GCF/019/670/485/GCF_019670485.1_ASM1967048v1
WP_221071291.1	S9 family peptidase	Vibrio alfacsensis	Gammaproteobacteria	Vibrio alfacsensis	Bacteria;Pseudomonadota;Gammaproteobacteria	04Ya108	GCF_019670485.1	2021-05-18T00:00:00Z	GCF_019670485.1	ftp://ftp.ncbi.nlm.nih.gov/genomes/all/GCF/019/670/485/GCF_019670485.1_ASM1967048v1
WP_221071476.1	prolyl oligopeptidase family serine peptidase	Vibrio alfacsensis	Gammaproteobacteria	Vibrio alfacsensis	Bacteria;Pseudomonadota;Gammaproteobacteria	04Ya108	GCF_019670485.1	2021-05-18T00:00:00Z	GCF_019670485.1	ftp://ftp.ncbi.nlm.nih.gov/genomes/all/GCF/019/670/485/GCF_019670485.1_ASM1967048v1
WP_152481271.1	MULTISPECIES: S9 family peptidase	Stutzerimonas stutzeri group	Gammaproteobacteria	Stutzerimonas frequens	Bacteria;Pseudomonadota;Gammaproteobacteria	THAF7b	GCF_009363815.1	2019-10-28T00:00:00Z	GCF_009363815.1	ftp://ftp.ncbi.nlm.nih.gov/genomes/all/GCF/009/363/815/GCF_009363815.1_ASM936381v1
WP_048482895.1	S9 family peptidase	Xanthomonas oryzae	Gammaproteobacteria	Xanthomonas oryzae pv. oryzicola	Bacteria;Pseudomonadota;Gammaproteobacteria	B8-12	GCF_001042745.1	2015-06-30T00:00:00Z	GCF_001042745.1	ftp://ftp.ncbi.nlm.nih.gov/genomes/all/GCF/001/042/745/GCF_001042745.1_ASM104274v1
WP_048482895.1	S9 family peptidase	Xanthomonas oryzae	Gammaproteobacteria	Xanthomonas oryzae pv. oryzicola	Bacteria;Pseudomonadota;Gammaproteobacteria	HGA4	GCF_021729945.1	2022-01-31T00:00:00Z	GCF_021729945.1	ftp://ftp.ncbi.nlm.nih.gov/genomes/all/GCF/021/729/945/GCF_021729945.1_ASM2172994v1
WP_048482895.1	S9 family peptidase	Xanthomonas oryzae	Gammaproteobacteria	Xanthomonas oryzae pv. oryzicola	Bacteria;Pseudomonadota;Gammaproteobacteria	RS105	GCF_001042875.1	2015-06-30T00:00:00Z	GCF_001042875.1	ftp://ftp.ncbi.nlm.nih.gov/genomes/all/GCF/001/042/875/GCF_001042875.1_ASM104287v1
WP_048482895.1	S9 family peptidase	Xanthomonas oryzae	Gammaproteobacteria	Xanthomonas oryzae pv. oryzicola	Bacteria;Pseudomonadota;Gammaproteobacteria	BLS279	GCF_001042775.1	2015-06-30T00:00:00Z	GCF_001042775.1	ftp://ftp.ncbi.nlm.nih.gov/genomes/all/GCF/001/042/775/GCF_001042775.1_ASM104277v1
WP_048482895.1	S9 family peptidase	Xanthomonas oryzae	Gammaproteobacteria	Xanthomonas oryzae pv. oryzicola	Bacteria;Pseudomonadota;Gammaproteobacteria	L8	GCF_001042855.1	2015-06-30T00:00:00Z	GCF_001042855.1	ftp://ftp.ncbi.nlm.nih.gov/genomes/all/GCF/001/042/855/GCF_001042855.1_ASM104285v1
WP_048482975.1	S9 family peptidase	Xanthomonas oryzae	Gammaproteobacteria	Xanthomonas oryzae pv. oryzicola	Bacteria;Pseudomonadota;Gammaproteobacteria	B8-12	GCF_001042745.1	2015-06-30T00:00:00Z	GCF_001042745.1	ftp://ftp.ncbi.nlm.nih.gov/genomes/all/GCF/001/042/745/GCF_001042745.1_ASM104274v1
WP_048482975.1	S9 family peptidase	Xanthomonas oryzae	Gammaproteobacteria	Xanthomonas oryzae pv. oryzicola	Bacteria;Pseudomonadota;Gammaproteobacteria	HGA4	GCF_021729945.1	2022-01-31T00:00:00Z	GCF_021729945.1	ftp://ftp.ncbi.nlm.nih.gov/genomes/all/GCF/021/729/945/GCF_021729945.1_ASM2172994v1
WP_048482975.1	S9 family peptidase	Xanthomonas oryzae	Gammaproteobacteria	Xanthomonas oryzae pv. oryzicola	Bacteria;Pseudomonadota;Gammaproteobacteria	RS105	GCF_001042875.1	2015-06-30T00:00:00Z	GCF_001042875.1	ftp://ftp.ncbi.nlm.nih.gov/genomes/all/GCF/001/042/875/GCF_001042875.1_ASM104287v1
WP_048482975.1	S9 family peptidase	Xanthomonas oryzae	Gammaproteobacteria	Xanthomonas oryzae pv. oryzicola	Bacteria;Pseudomonadota;Gammaproteobacteria	BLS279	GCF_001042775.1	2015-06-30T00:00:00Z	GCF_001042775.1	ftp://ftp.ncbi.nlm.nih.gov/genomes/all/GCF/001/042/775/GCF_001042775.1_ASM104277v1
WP_048482975.1	S9 family peptidase	Xanthomonas oryzae	Gammaproteobacteria	Xanthomonas oryzae pv. oryzicola	Bacteria;Pseudomonadota;Gammaproteobacteria	L8	GCF_001042855.1	2015-06-30T00:00:00Z	GCF_001042855.1	ftp://ftp.ncbi.nlm.nih.gov/genomes/all/GCF/001/042/855/GCF_001042855.1_ASM104285v1
WP_048483421.1	S9 family peptidase	Xanthomonas oryzae	Gammaproteobacteria	Xanthomonas oryzae pv. oryzicola	Bacteria;Pseudomonadota;Gammaproteobacteria	B8-12	GCF_001042745.1	2015-06-30T00:00:00Z	GCF_001042745.1	ftp://ftp.ncbi.nlm.nih.gov/genomes/all/GCF/001/042/745/GCF_001042745.1_ASM104274v1
WP_048483421.1	S9 family peptidase	Xanthomonas oryzae	Gammaproteobacteria	Xanthomonas oryzae pv. oryzicola	Bacteria;Pseudomonadota;Gammaproteobacteria	HGA4	GCF_021729945.1	2022-01-31T00:00:00Z	GCF_021729945.1	ftp://ftp.ncbi.nlm.nih.gov/genomes/all/GCF/021/729/945/GCF_021729945.1_ASM2172994v1
WP_048483421.1	S9 family peptidase	Xanthomonas oryzae	Gammaproteobacteria	Xanthomonas oryzae pv. oryzicola	Bacteria;Pseudomonadota;Gammaproteobacteria	RS105	GCF_001042875.1	2015-06-30T00:00:00Z	GCF_001042875.1	ftp://ftp.ncbi.nlm.nih.gov/genomes/all/GCF/001/042/875/GCF_001042875.1_ASM104287v1
WP_048483421.1	S9 family peptidase	Xanthomonas oryzae	Gammaproteobacteria	Xanthomonas oryzae pv. oryzicola	Bacteria;Pseudomonadota;Gammaproteobacteria	BLS279	GCF_001042775.1	2015-06-30T00:00:00Z	GCF_001042775.1	ftp://ftp.ncbi.nlm.nih.gov/genomes/all/GCF/001/042/775/GCF_001042775.1_ASM104277v1
WP_048483421.1	S9 family peptidase	Xanthomonas oryzae	Gammaproteobacteria	Xanthomonas oryzae pv. oryzicola	Bacteria;Pseudomonadota;Gammaproteobacteria	L8	GCF_001042855.1	2015-06-30T00:00:00Z	GCF_001042855.1	ftp://ftp.ncbi.nlm.nih.gov/genomes/all/GCF/001/042/855/GCF_001042855.1_ASM104285v1
WP_048483900.1	prolyl oligopeptidase family serine peptidase	Xanthomonas oryzae	Gammaproteobacteria	Xanthomonas oryzae pv. oryzicola	Bacteria;Pseudomonadota;Gammaproteobacteria	B8-12	GCF_001042745.1	2015-06-30T00:00:00Z	GCF_001042745.1	ftp://ftp.ncbi.nlm.nih.gov/genomes/all/GCF/001/042/745/GCF_001042745.1_ASM104274v1
WP_048483900.1	prolyl oligopeptidase family serine peptidase	Xanthomonas oryzae	Gammaproteobacteria	Xanthomonas oryzae pv. oryzicola	Bacteria;Pseudomonadota;Gammaproteobacteria	HGA4	GCF_021729945.1	2022-01-31T00:00:00Z	GCF_021729945.1	ftp://ftp.ncbi.nlm.nih.gov/genomes/all/GCF/021/729/945/GCF_021729945.1_ASM2172994v1
WP_048483900.1	prolyl oligopeptidase family serine peptidase	Xanthomonas oryzae	Gammaproteobacteria	Xanthomonas oryzae pv. oryzicola	Bacteria;Pseudomonadota;Gammaproteobacteria	RS105	GCF_001042875.1	2015-06-30T00:00:00Z	GCF_001042875.1	ftp://ftp.ncbi.nlm.nih.gov/genomes/all/GCF/001/042/875/GCF_001042875.1_ASM104287v1
WP_048483900.1	prolyl oligopeptidase family serine peptidase	Xanthomonas oryzae	Gammaproteobacteria	Xanthomonas oryzae pv. oryzicola	Bacteria;Pseudomonadota;Gammaproteobacteria	BLS279	GCF_001042775.1	2015-06-30T00:00:00Z	GCF_001042775.1	ftp://ftp.ncbi.nlm.nih.gov/genomes/all/GCF/001/042/775/GCF_001042775.1_ASM104277v1
WP_048483900.1	prolyl oligopeptidase family serine peptidase	Xanthomonas oryzae	Gammaproteobacteria	Xanthomonas oryzae pv. oryzicola	Bacteria;Pseudomonadota;Gammaproteobacteria	L8	GCF_001042855.1	2015-06-30T00:00:00Z	GCF_001042855.1	ftp://ftp.ncbi.nlm.nih.gov/genomes/all/GCF/001/042/855/GCF_001042855.1_ASM104285v1
WP_234213045.1	prolyl oligopeptidase family serine peptidase	Serratia marcescens	Gammaproteobacteria	Serratia marcescens	Bacteria;Pseudomonadota;Gammaproteobacteria	SMNSF-1	GCF_021398895.1	2022-01-10T00:00:00Z	GCF_021398895.1	ftp://ftp.ncbi.nlm.nih.gov/genomes/all/GCF/021/398/895/GCF_021398895.1_ASM2139889v1
WP_234214149.1	prolyl oligopeptidase family serine peptidase	Serratia marcescens	Gammaproteobacteria	Serratia marcescens	Bacteria;Pseudomonadota;Gammaproteobacteria	SMNSF-1	GCF_021398895.1	2022-01-10T00:00:00Z	GCF_021398895.1	ftp://ftp.ncbi.nlm.nih.gov/genomes/all/GCF/021/398/895/GCF_021398895.1_ASM2139889v1
WP_036967836.1	MULTISPECIES: prolyl oligopeptidase family serine peptidase	Pseudoalteromonas	Gammaproteobacteria	Pseudoalteromonas donghaensis	Bacteria;Pseudomonadota;Gammaproteobacteria	HJ51	GCF_003515105.1	2018-09-10T00:00:00Z	GCF_003515105.1	ftp://ftp.ncbi.nlm.nih.gov/genomes/all/GCF/003/515/105/GCF_003515105.1_ASM351510v1
WP_036967836.1	MULTISPECIES: prolyl oligopeptidase family serine peptidase	Pseudoalteromonas	Gammaproteobacteria	Pseudoalteromonas sp. JSTW	Bacteria;Pseudomonadota;Gammaproteobacteria	JSTW	GCF_013423925.1	2020-07-19T00:00:00Z	GCF_013423925.1	ftp://ftp.ncbi.nlm.nih.gov/genomes/all/GCF/013/423/925/GCF_013423925.1_ASM1342392v1
WP_036967836.1	MULTISPECIES: prolyl oligopeptidase family serine peptidase	Pseudoalteromonas	Gammaproteobacteria	Pseudoalteromonas sp. MT33b	Bacteria;Pseudomonadota;Gammaproteobacteria	MT33b	GCF_014117385.1	2020-08-09T00:00:00Z	GCF_014117385.1	ftp://ftp.ncbi.nlm.nih.gov/genomes/all/GCF/014/117/385/GCF_014117385.1_ASM1411738v1
WP_065978828.1	MULTISPECIES: S9 family peptidase	Pseudoalteromonas	Gammaproteobacteria	Pseudoalteromonas donghaensis	Bacteria;Pseudomonadota;Gammaproteobacteria	HJ51	GCF_003515105.1	2018-09-10T00:00:00Z	GCF_003515105.1	ftp://ftp.ncbi.nlm.nih.gov/genomes/all/GCF/003/515/105/GCF_003515105.1_ASM351510v1
WP_065978828.1	MULTISPECIES: S9 family peptidase	Pseudoalteromonas	Gammaproteobacteria	Pseudoalteromonas sp. JSTW	Bacteria;Pseudomonadota;Gammaproteobacteria	JSTW	GCF_013423925.1	2020-07-19T00:00:00Z	GCF_013423925.1	ftp://ftp.ncbi.nlm.nih.gov/genomes/all/GCF/013/423/925/GCF_013423925.1_ASM1342392v1
WP_065978828.1	MULTISPECIES: S9 family peptidase	Pseudoalteromonas	Gammaproteobacteria	Pseudoalteromonas sp. MT33b	Bacteria;Pseudomonadota;Gammaproteobacteria	MT33b	GCF_014117385.1	2020-08-09T00:00:00Z	GCF_014117385.1	ftp://ftp.ncbi.nlm.nih.gov/genomes/all/GCF/014/117/385/GCF_014117385.1_ASM1411738v1
WP_065979189.1	MULTISPECIES: S9 family peptidase	Pseudoalteromonas	Gammaproteobacteria	Pseudoalteromonas donghaensis	Bacteria;Pseudomonadota;Gammaproteobacteria	HJ51	GCF_003515105.1	2018-09-10T00:00:00Z	GCF_003515105.1	ftp://ftp.ncbi.nlm.nih.gov/genomes/all/GCF/003/515/105/GCF_003515105.1_ASM351510v1
WP_075594056.1	MULTISPECIES: S9 family peptidase	Pseudoalteromonas	Gammaproteobacteria	Pseudoalteromonas donghaensis	Bacteria;Pseudomonadota;Gammaproteobacteria	HJ51	GCF_003515105.1	2018-09-10T00:00:00Z	GCF_003515105.1	ftp://ftp.ncbi.nlm.nih.gov/genomes/all/GCF/003/515/105/GCF_003515105.1_ASM351510v1
WP_118843898.1	S9 family peptidase	Pseudoalteromonas donghaensis	Gammaproteobacteria	Pseudoalteromonas donghaensis	Bacteria;Pseudomonadota;Gammaproteobacteria	HJ51	GCF_003515105.1	2018-09-10T00:00:00Z	GCF_003515105.1	ftp://ftp.ncbi.nlm.nih.gov/genomes/all/GCF/003/515/105/GCF_003515105.1_ASM351510v1
WP_118844187.1	S9 family peptidase	Pseudoalteromonas donghaensis	Gammaproteobacteria	Pseudoalteromonas donghaensis	Bacteria;Pseudomonadota;Gammaproteobacteria	HJ51	GCF_003515105.1	2018-09-10T00:00:00Z	GCF_003515105.1	ftp://ftp.ncbi.nlm.nih.gov/genomes/all/GCF/003/515/105/GCF_003515105.1_ASM351510v1
WP_118844322.1	prolyl oligopeptidase family serine peptidase	Pseudoalteromonas donghaensis	Gammaproteobacteria	Pseudoalteromonas donghaensis	Bacteria;Pseudomonadota;Gammaproteobacteria	HJ51	GCF_003515105.1	2018-09-10T00:00:00Z	GCF_003515105.1	ftp://ftp.ncbi.nlm.nih.gov/genomes/all/GCF/003/515/105/GCF_003515105.1_ASM351510v1
WP_118844485.1	S9 family peptidase	Pseudoalteromonas donghaensis	Gammaproteobacteria	Pseudoalteromonas donghaensis	Bacteria;Pseudomonadota;Gammaproteobacteria	HJ51	GCF_003515105.1	2018-09-10T00:00:00Z	GCF_003515105.1	ftp://ftp.ncbi.nlm.nih.gov/genomes/all/GCF/003/515/105/GCF_003515105.1_ASM351510v1
WP_118844651.1	prolyl oligopeptidase family serine peptidase	Pseudoalteromonas donghaensis	Gammaproteobacteria	Pseudoalteromonas donghaensis	Bacteria;Pseudomonadota;Gammaproteobacteria	HJ51	GCF_003515105.1	2018-09-10T00:00:00Z	GCF_003515105.1	ftp://ftp.ncbi.nlm.nih.gov/genomes/all/GCF/003/515/105/GCF_003515105.1_ASM351510v1
WP_118844986.1	S9 family peptidase	Pseudoalteromonas donghaensis	Gammaproteobacteria	Pseudoalteromonas donghaensis	Bacteria;Pseudomonadota;Gammaproteobacteria	HJ51	GCF_003515105.1	2018-09-10T00:00:00Z	GCF_003515105.1	ftp://ftp.ncbi.nlm.nih.gov/genomes/all/GCF/003/515/105/GCF_003515105.1_ASM351510v1
WP_118845195.1	S9 family peptidase	Pseudoalteromonas donghaensis	Gammaproteobacteria	Pseudoalteromonas donghaensis	Bacteria;Pseudomonadota;Gammaproteobacteria	HJ51	GCF_003515105.1	2018-09-10T00:00:00Z	GCF_003515105.1	ftp://ftp.ncbi.nlm.nih.gov/genomes/all/GCF/003/515/105/GCF_003515105.1_ASM351510v1
WP_118845205.1	MULTISPECIES: prolyl oligopeptidase family serine peptidase	Pseudoalteromonas	Gammaproteobacteria	Pseudoalteromonas donghaensis	Bacteria;Pseudomonadota;Gammaproteobacteria	HJ51	GCF_003515105.1	2018-09-10T00:00:00Z	GCF_003515105.1	ftp://ftp.ncbi.nlm.nih.gov/genomes/all/GCF/003/515/105/GCF_003515105.1_ASM351510v1
WP_231535959.1	oligopeptidase B	Klebsiella pneumoniae	Gammaproteobacteria	Klebsiella pneumoniae	Bacteria;Pseudomonadota;Gammaproteobacteria	6709.15-I	GCF_021137775.1	2021-12-09T00:00:00Z	GCF_021137775.1	ftp://ftp.ncbi.nlm.nih.gov/genomes/all/GCF/021/137/775/GCF_021137775.1_ASM2113777v1
WP_231535959.1	oligopeptidase B	Klebsiella pneumoniae	Gammaproteobacteria	Klebsiella pneumoniae	Bacteria;Pseudomonadota;Gammaproteobacteria	6604.68	GCF_021137815.1	2021-12-09T00:00:00Z	GCF_021137815.1	ftp://ftp.ncbi.nlm.nih.gov/genomes/all/GCF/021/137/815/GCF_021137815.1_ASM2113781v1
WP_231535959.1	oligopeptidase B	Klebsiella pneumoniae	Gammaproteobacteria	Klebsiella pneumoniae	Bacteria;Pseudomonadota;Gammaproteobacteria	6611.48	GCF_021137795.1	2021-12-09T00:00:00Z	GCF_021137795.1	ftp://ftp.ncbi.nlm.nih.gov/genomes/all/GCF/021/137/795/GCF_021137795.1_ASM2113779v1
WP_126046956.1	S9 family peptidase	Pseudomonas stutzeri	Gammaproteobacteria	Stutzerimonas stutzeri	Bacteria;Pseudomonadota;Gammaproteobacteria	KGS-2	GCF_003952645.1	2018-12-18T00:00:00Z	GCF_003952645.1	ftp://ftp.ncbi.nlm.nih.gov/genomes/all/GCF/003/952/645/GCF_003952645.1_ASM395264v1
WP_126046956.1	S9 family peptidase	Pseudomonas stutzeri	Gammaproteobacteria	Stutzerimonas stutzeri	Bacteria;Pseudomonadota;Gammaproteobacteria	KGS-8	GCF_003952685.1	2018-12-18T00:00:00Z	GCF_003952685.1	ftp://ftp.ncbi.nlm.nih.gov/genomes/all/GCF/003/952/685/GCF_003952685.1_ASM395268v1
WP_126047907.1	S9 family peptidase	Pseudomonas stutzeri	Gammaproteobacteria	Stutzerimonas stutzeri	Bacteria;Pseudomonadota;Gammaproteobacteria	KGS-2	GCF_003952645.1	2018-12-18T00:00:00Z	GCF_003952645.1	ftp://ftp.ncbi.nlm.nih.gov/genomes/all/GCF/003/952/645/GCF_003952645.1_ASM395264v1
WP_126047907.1	S9 family peptidase	Pseudomonas stutzeri	Gammaproteobacteria	Stutzerimonas stutzeri	Bacteria;Pseudomonadota;Gammaproteobacteria	KGS-8	GCF_003952685.1	2018-12-18T00:00:00Z	GCF_003952685.1	ftp://ftp.ncbi.nlm.nih.gov/genomes/all/GCF/003/952/685/GCF_003952685.1_ASM395268v1
WP_053837087.1	prolyl oligopeptidase family serine peptidase	Xanthomonas translucens	Gammaproteobacteria	Xanthomonas translucens pv. phlei	Bacteria;Pseudomonadota;Gammaproteobacteria	LMG 730	GCF_021906975.1	2022-02-03T00:00:00Z	GCF_021906975.1	ftp://ftp.ncbi.nlm.nih.gov/genomes/all/GCF/021/906/975/GCF_021906975.1_ASM2190697v1
WP_053837418.1	S9 family peptidase	Xanthomonas translucens	Gammaproteobacteria	Xanthomonas translucens pv. phlei	Bacteria;Pseudomonadota;Gammaproteobacteria	LMG 730	GCF_021906975.1	2022-02-03T00:00:00Z	GCF_021906975.1	ftp://ftp.ncbi.nlm.nih.gov/genomes/all/GCF/021/906/975/GCF_021906975.1_ASM2190697v1
WP_053838103.1	S9 family peptidase	Xanthomonas translucens	Gammaproteobacteria	Xanthomonas translucens pv. phlei	Bacteria;Pseudomonadota;Gammaproteobacteria	LMG 730	GCF_021906975.1	2022-02-03T00:00:00Z	GCF_021906975.1	ftp://ftp.ncbi.nlm.nih.gov/genomes/all/GCF/021/906/975/GCF_021906975.1_ASM2190697v1
WP_053838153.1	prolyl oligopeptidase family serine peptidase	Xanthomonas translucens	Gammaproteobacteria	Xanthomonas translucens pv. phlei	Bacteria;Pseudomonadota;Gammaproteobacteria	LMG 730	GCF_021906975.1	2022-02-03T00:00:00Z	GCF_021906975.1	ftp://ftp.ncbi.nlm.nih.gov/genomes/all/GCF/021/906/975/GCF_021906975.1_ASM2190697v1
WP_053838848.1	S9 family peptidase	Xanthomonas translucens	Gammaproteobacteria	Xanthomonas translucens pv. phlei	Bacteria;Pseudomonadota;Gammaproteobacteria	LMG 730	GCF_021906975.1	2022-02-03T00:00:00Z	GCF_021906975.1	ftp://ftp.ncbi.nlm.nih.gov/genomes/all/GCF/021/906/975/GCF_021906975.1_ASM2190697v1
WP_053838848.1	S9 family peptidase	Xanthomonas translucens	Gammaproteobacteria	Xanthomonas translucens pv. phleipratensis	Bacteria;Pseudomonadota;Gammaproteobacteria	LMG 843	GCF_021919185.1	2022-02-03T00:00:00Z	GCF_021919185.1	ftp://ftp.ncbi.nlm.nih.gov/genomes/all/GCF/021/919/185/GCF_021919185.1_ASM2191918v1
WP_053839022.1	S9 family peptidase	Xanthomonas translucens	Gammaproteobacteria	Xanthomonas translucens pv. phlei	Bacteria;Pseudomonadota;Gammaproteobacteria	LMG 730	GCF_021906975.1	2022-02-03T00:00:00Z	GCF_021906975.1	ftp://ftp.ncbi.nlm.nih.gov/genomes/all/GCF/021/906/975/GCF_021906975.1_ASM2190697v1
WP_053839069.1	S9 family peptidase	Xanthomonas translucens	Gammaproteobacteria	Xanthomonas translucens pv. phlei	Bacteria;Pseudomonadota;Gammaproteobacteria	LMG 730	GCF_021906975.1	2022-02-03T00:00:00Z	GCF_021906975.1	ftp://ftp.ncbi.nlm.nih.gov/genomes/all/GCF/021/906/975/GCF_021906975.1_ASM2190697v1
WP_053839302.1	S9 family peptidase	Xanthomonas translucens	Gammaproteobacteria	Xanthomonas translucens pv. phlei	Bacteria;Pseudomonadota;Gammaproteobacteria	LMG 730	GCF_021906975.1	2022-02-03T00:00:00Z	GCF_021906975.1	ftp://ftp.ncbi.nlm.nih.gov/genomes/all/GCF/021/906/975/GCF_021906975.1_ASM2190697v1
WP_186008103.1	S9 family peptidase	Xanthomonas translucens	Gammaproteobacteria	Xanthomonas translucens pv. phlei	Bacteria;Pseudomonadota;Gammaproteobacteria	LMG 730	GCF_021906975.1	2022-02-03T00:00:00Z	GCF_021906975.1	ftp://ftp.ncbi.nlm.nih.gov/genomes/all/GCF/021/906/975/GCF_021906975.1_ASM2190697v1
WP_186008103.1	S9 family peptidase	Xanthomonas translucens	Gammaproteobacteria	Xanthomonas translucens pv. phleipratensis	Bacteria;Pseudomonadota;Gammaproteobacteria	LMG 843	GCF_021919185.1	2022-02-03T00:00:00Z	GCF_021919185.1	ftp://ftp.ncbi.nlm.nih.gov/genomes/all/GCF/021/919/185/GCF_021919185.1_ASM2191918v1
WP_237651051.1	prolyl oligopeptidase family serine peptidase	Xanthomonas translucens	Gammaproteobacteria	Xanthomonas translucens pv. phlei	Bacteria;Pseudomonadota;Gammaproteobacteria	LMG 730	GCF_021906975.1	2022-02-03T00:00:00Z	GCF_021906975.1	ftp://ftp.ncbi.nlm.nih.gov/genomes/all/GCF/021/906/975/GCF_021906975.1_ASM2190697v1
WP_266065075.1	S9 family peptidase	Pseudomonas syringae	Gammaproteobacteria	Pseudomonas syringae	Bacteria;Pseudomonadota;Gammaproteobacteria	MUP17	GCF_026261685.1	2022-11-21T00:00:00Z	GCF_026261685.1	ftp://ftp.ncbi.nlm.nih.gov/genomes/all/GCF/026/261/685/GCF_026261685.1_ASM2626168v1
WP_266066140.1	S9 family peptidase	Pseudomonas syringae	Gammaproteobacteria	Pseudomonas syringae	Bacteria;Pseudomonadota;Gammaproteobacteria	MUP17	GCF_026261685.1	2022-11-21T00:00:00Z	GCF_026261685.1	ftp://ftp.ncbi.nlm.nih.gov/genomes/all/GCF/026/261/685/GCF_026261685.1_ASM2626168v1
WP_100653959.1	prolyl oligopeptidase family serine peptidase	Aeromonas veronii	Gammaproteobacteria	Aeromonas veronii	Bacteria;Pseudomonadota;Gammaproteobacteria	X11	GCF_002803925.1	2017-12-04T00:00:00Z	GCF_002803925.1	ftp://ftp.ncbi.nlm.nih.gov/genomes/all/GCF/002/803/925/GCF_002803925.1_ASM280392v1
WP_168176971.1	S9 family peptidase	Aeromonas veronii	Gammaproteobacteria	Aeromonas veronii	Bacteria;Pseudomonadota;Gammaproteobacteria	X11	GCF_002803925.1	2017-12-04T00:00:00Z	GCF_002803925.1	ftp://ftp.ncbi.nlm.nih.gov/genomes/all/GCF/002/803/925/GCF_002803925.1_ASM280392v1
WP_049445089.1	MULTISPECIES: S9 family peptidase	Stenotrophomonas	Gammaproteobacteria	Stenotrophomonas maltophilia	Bacteria;Pseudomonadota;Gammaproteobacteria	W18	GCF_003030985.1	2018-04-03T00:00:00Z	GCF_003030985.1	ftp://ftp.ncbi.nlm.nih.gov/genomes/all/GCF/003/030/985/GCF_003030985.1_ASM303098v1
WP_049445089.1	MULTISPECIES: S9 family peptidase	Stenotrophomonas	Gammaproteobacteria	Stenotrophomonas sp. SBJS02	Bacteria;Pseudomonadota;Gammaproteobacteria	SBJS02	GCF_020428325.2	2022-10-24T00:00:00Z	GCF_020428325.2	ftp://ftp.ncbi.nlm.nih.gov/genomes/all/GCF/020/428/325/GCF_020428325.2_ASM2042832v2
WP_099589838.1	MULTISPECIES: prolyl oligopeptidase family serine peptidase	Stenotrophomonas	Gammaproteobacteria	Stenotrophomonas maltophilia	Bacteria;Pseudomonadota;Gammaproteobacteria	W18	GCF_003030985.1	2018-04-03T00:00:00Z	GCF_003030985.1	ftp://ftp.ncbi.nlm.nih.gov/genomes/all/GCF/003/030/985/GCF_003030985.1_ASM303098v1
WP_099589838.1	MULTISPECIES: prolyl oligopeptidase family serine peptidase	Stenotrophomonas	Gammaproteobacteria	Stenotrophomonas sp. SBJS02	Bacteria;Pseudomonadota;Gammaproteobacteria	SBJS02	GCF_020428325.2	2022-10-24T00:00:00Z	GCF_020428325.2	ftp://ftp.ncbi.nlm.nih.gov/genomes/all/GCF/020/428/325/GCF_020428325.2_ASM2042832v2
WP_107378980.1	DPP IV N-terminal domain-containing protein	Stenotrophomonas maltophilia	Gammaproteobacteria	Stenotrophomonas maltophilia	Bacteria;Pseudomonadota;Gammaproteobacteria	W18	GCF_003030985.1	2018-04-03T00:00:00Z	GCF_003030985.1	ftp://ftp.ncbi.nlm.nih.gov/genomes/all/GCF/003/030/985/GCF_003030985.1_ASM303098v1
WP_107379124.1	prolyl oligopeptidase family serine peptidase	Stenotrophomonas maltophilia	Gammaproteobacteria	Stenotrophomonas maltophilia	Bacteria;Pseudomonadota;Gammaproteobacteria	W18	GCF_003030985.1	2018-04-03T00:00:00Z	GCF_003030985.1	ftp://ftp.ncbi.nlm.nih.gov/genomes/all/GCF/003/030/985/GCF_003030985.1_ASM303098v1
WP_107379274.1	S9 family peptidase	Stenotrophomonas maltophilia	Gammaproteobacteria	Stenotrophomonas maltophilia	Bacteria;Pseudomonadota;Gammaproteobacteria	W18	GCF_003030985.1	2018-04-03T00:00:00Z	GCF_003030985.1	ftp://ftp.ncbi.nlm.nih.gov/genomes/all/GCF/003/030/985/GCF_003030985.1_ASM303098v1
WP_107380737.1	S9 family peptidase	Stenotrophomonas maltophilia	Gammaproteobacteria	Stenotrophomonas maltophilia	Bacteria;Pseudomonadota;Gammaproteobacteria	W18	GCF_003030985.1	2018-04-03T00:00:00Z	GCF_003030985.1	ftp://ftp.ncbi.nlm.nih.gov/genomes/all/GCF/003/030/985/GCF_003030985.1_ASM303098v1
WP_076682538.1	MULTISPECIES: S9 family peptidase	Streptomyces	Actinomycetota	Streptomyces alfalfae	Bacteria;Terrabacteria group;Actinomycetota	ACCC40021	GCF_001975025.1	2017-01-30T00:00:00Z	GCF_001975025.1	ftp://ftp.ncbi.nlm.nih.gov/genomes/all/GCF/001/975/025/GCF_001975025.1_ASM197502v1
WP_076682538.1	MULTISPECIES: S9 family peptidase	Streptomyces	Actinomycetota	Streptomyces fradiae	Bacteria;Terrabacteria group;Actinomycetota	NKZ-259	GCF_003573485.1	2018-09-18T00:00:00Z	GCF_003573485.1	ftp://ftp.ncbi.nlm.nih.gov/genomes/all/GCF/003/573/485/GCF_003573485.1_ASM357348v1
WP_076683447.1	MULTISPECIES: prolyl oligopeptidase family serine peptidase	Streptomyces	Actinomycetota	Streptomyces alfalfae	Bacteria;Terrabacteria group;Actinomycetota	ACCC40021	GCF_001975025.1	2017-01-30T00:00:00Z	GCF_001975025.1	ftp://ftp.ncbi.nlm.nih.gov/genomes/all/GCF/001/975/025/GCF_001975025.1_ASM197502v1
WP_076683447.1	MULTISPECIES: prolyl oligopeptidase family serine peptidase	Streptomyces	Actinomycetota	Streptomyces fradiae	Bacteria;Terrabacteria group;Actinomycetota	NKZ-259	GCF_003573485.1	2018-09-18T00:00:00Z	GCF_003573485.1	ftp://ftp.ncbi.nlm.nih.gov/genomes/all/GCF/003/573/485/GCF_003573485.1_ASM357348v1
WP_076684722.1	MULTISPECIES: prolyl oligopeptidase family serine peptidase	Streptomyces	Actinomycetota	Streptomyces alfalfae	Bacteria;Terrabacteria group;Actinomycetota	ACCC40021	GCF_001975025.1	2017-01-30T00:00:00Z	GCF_001975025.1	ftp://ftp.ncbi.nlm.nih.gov/genomes/all/GCF/001/975/025/GCF_001975025.1_ASM197502v1
WP_076684722.1	MULTISPECIES: prolyl oligopeptidase family serine peptidase	Streptomyces	Actinomycetota	Streptomyces fradiae	Bacteria;Terrabacteria group;Actinomycetota	NKZ-259	GCF_003573485.1	2018-09-18T00:00:00Z	GCF_003573485.1	ftp://ftp.ncbi.nlm.nih.gov/genomes/all/GCF/003/573/485/GCF_003573485.1_ASM357348v1
WP_076687213.1	MULTISPECIES: prolyl oligopeptidase family serine peptidase	Streptomyces	Actinomycetota	Streptomyces alfalfae	Bacteria;Terrabacteria group;Actinomycetota	ACCC40021	GCF_001975025.1	2017-01-30T00:00:00Z	GCF_001975025.1	ftp://ftp.ncbi.nlm.nih.gov/genomes/all/GCF/001/975/025/GCF_001975025.1_ASM197502v1
WP_076687213.1	MULTISPECIES: prolyl oligopeptidase family serine peptidase	Streptomyces	Actinomycetota	Streptomyces fradiae	Bacteria;Terrabacteria group;Actinomycetota	NKZ-259	GCF_003573485.1	2018-09-18T00:00:00Z	GCF_003573485.1	ftp://ftp.ncbi.nlm.nih.gov/genomes/all/GCF/003/573/485/GCF_003573485.1_ASM357348v1
WP_076689049.1	MULTISPECIES: prolyl oligopeptidase family serine peptidase	Streptomyces	Actinomycetota	Streptomyces alfalfae	Bacteria;Terrabacteria group;Actinomycetota	ACCC40021	GCF_001975025.1	2017-01-30T00:00:00Z	GCF_001975025.1	ftp://ftp.ncbi.nlm.nih.gov/genomes/all/GCF/001/975/025/GCF_001975025.1_ASM197502v1
WP_076689049.1	MULTISPECIES: prolyl oligopeptidase family serine peptidase	Streptomyces	Actinomycetota	Streptomyces alfalfae	Bacteria;Terrabacteria group;Actinomycetota	XN-04	GCF_018141485.1	2021-04-27T00:00:00Z	GCF_018141485.1	ftp://ftp.ncbi.nlm.nih.gov/genomes/all/GCF/018/141/485/GCF_018141485.1_ASM1814148v1
WP_076689049.1	MULTISPECIES: prolyl oligopeptidase family serine peptidase	Streptomyces	Actinomycetota	Streptomyces fradiae	Bacteria;Terrabacteria group;Actinomycetota	NKZ-259	GCF_003573485.1	2018-09-18T00:00:00Z	GCF_003573485.1	ftp://ftp.ncbi.nlm.nih.gov/genomes/all/GCF/003/573/485/GCF_003573485.1_ASM357348v1
WP_269338884.1	S9 family peptidase	Xanthomonas citri	Gammaproteobacteria	Xanthomonas citri pv. malvacearum	Bacteria;Pseudomonadota;Gammaproteobacteria	CFBP 2530	GCF_027186285.1	2022-12-21T00:00:00Z	GCF_027186285.1	ftp://ftp.ncbi.nlm.nih.gov/genomes/all/GCF/027/186/285/GCF_027186285.1_ASM2718628v1
WP_269338884.1	S9 family peptidase	Xanthomonas citri	Gammaproteobacteria	Xanthomonas citri pv. malvacearum	Bacteria;Pseudomonadota;Gammaproteobacteria	CFBP 2036	GCF_027186325.1	2022-12-21T00:00:00Z	GCF_027186325.1	ftp://ftp.ncbi.nlm.nih.gov/genomes/all/GCF/027/186/325/GCF_027186325.1_ASM2718632v1
WP_269338884.1	S9 family peptidase	Xanthomonas citri	Gammaproteobacteria	Xanthomonas citri pv. malvacearum	Bacteria;Pseudomonadota;Gammaproteobacteria	CFBP 2012	GCF_027186305.1	2022-12-21T00:00:00Z	GCF_027186305.1	ftp://ftp.ncbi.nlm.nih.gov/genomes/all/GCF/027/186/305/GCF_027186305.1_ASM2718630v1
WP_269339092.1	prolyl oligopeptidase family serine peptidase	Xanthomonas citri	Gammaproteobacteria	Xanthomonas citri pv. malvacearum	Bacteria;Pseudomonadota;Gammaproteobacteria	CFBP 2530	GCF_027186285.1	2022-12-21T00:00:00Z	GCF_027186285.1	ftp://ftp.ncbi.nlm.nih.gov/genomes/all/GCF/027/186/285/GCF_027186285.1_ASM2718628v1
WP_269339092.1	prolyl oligopeptidase family serine peptidase	Xanthomonas citri	Gammaproteobacteria	Xanthomonas citri pv. malvacearum	Bacteria;Pseudomonadota;Gammaproteobacteria	CFBP 2036	GCF_027186325.1	2022-12-21T00:00:00Z	GCF_027186325.1	ftp://ftp.ncbi.nlm.nih.gov/genomes/all/GCF/027/186/325/GCF_027186325.1_ASM2718632v1
WP_269339092.1	prolyl oligopeptidase family serine peptidase	Xanthomonas citri	Gammaproteobacteria	Xanthomonas citri pv. malvacearum	Bacteria;Pseudomonadota;Gammaproteobacteria	CFBP 2012	GCF_027186305.1	2022-12-21T00:00:00Z	GCF_027186305.1	ftp://ftp.ncbi.nlm.nih.gov/genomes/all/GCF/027/186/305/GCF_027186305.1_ASM2718630v1
WP_269339247.1	DPP IV N-terminal domain-containing protein	Xanthomonas citri	Gammaproteobacteria	Xanthomonas citri pv. malvacearum	Bacteria;Pseudomonadota;Gammaproteobacteria	CFBP 2530	GCF_027186285.1	2022-12-21T00:00:00Z	GCF_027186285.1	ftp://ftp.ncbi.nlm.nih.gov/genomes/all/GCF/027/186/285/GCF_027186285.1_ASM2718628v1
WP_269339247.1	DPP IV N-terminal domain-containing protein	Xanthomonas citri	Gammaproteobacteria	Xanthomonas citri pv. malvacearum	Bacteria;Pseudomonadota;Gammaproteobacteria	CFBP 2036	GCF_027186325.1	2022-12-21T00:00:00Z	GCF_027186325.1	ftp://ftp.ncbi.nlm.nih.gov/genomes/all/GCF/027/186/325/GCF_027186325.1_ASM2718632v1
WP_269356346.1	prolyl oligopeptidase family serine peptidase	Xanthomonas citri	Gammaproteobacteria	Xanthomonas citri pv. malvacearum	Bacteria;Pseudomonadota;Gammaproteobacteria	CFBP 2530	GCF_027186285.1	2022-12-21T00:00:00Z	GCF_027186285.1	ftp://ftp.ncbi.nlm.nih.gov/genomes/all/GCF/027/186/285/GCF_027186285.1_ASM2718628v1
WP_269357214.1	DPP IV N-terminal domain-containing protein	Xanthomonas citri	Gammaproteobacteria	Xanthomonas citri pv. malvacearum	Bacteria;Pseudomonadota;Gammaproteobacteria	CFBP 2530	GCF_027186285.1	2022-12-21T00:00:00Z	GCF_027186285.1	ftp://ftp.ncbi.nlm.nih.gov/genomes/all/GCF/027/186/285/GCF_027186285.1_ASM2718628v1
WP_269357552.1	DPP IV N-terminal domain-containing protein	Xanthomonas citri	Gammaproteobacteria	Xanthomonas citri pv. malvacearum	Bacteria;Pseudomonadota;Gammaproteobacteria	CFBP 2530	GCF_027186285.1	2022-12-21T00:00:00Z	GCF_027186285.1	ftp://ftp.ncbi.nlm.nih.gov/genomes/all/GCF/027/186/285/GCF_027186285.1_ASM2718628v1
WP_269357552.1	DPP IV N-terminal domain-containing protein	Xanthomonas citri	Gammaproteobacteria	Xanthomonas citri pv. malvacearum	Bacteria;Pseudomonadota;Gammaproteobacteria	CFBP 2012	GCF_027186305.1	2022-12-21T00:00:00Z	GCF_027186305.1	ftp://ftp.ncbi.nlm.nih.gov/genomes/all/GCF/027/186/305/GCF_027186305.1_ASM2718630v1
WP_063031928.1	prolyl oligopeptidase family serine peptidase	Pseudomonas yamanorum	Gammaproteobacteria	Pseudomonas yamanorum	Bacteria;Pseudomonadota;Gammaproteobacteria	LBUM636	GCF_001612705.2	2016-04-07T00:00:00Z	GCF_001612705.2	ftp://ftp.ncbi.nlm.nih.gov/genomes/all/GCF/001/612/705/GCF_001612705.2_ASM161270v2
WP_039526692.1	S9 family peptidase	Xanthomonas arboricola	Gammaproteobacteria	Xanthomonas arboricola	Bacteria;Pseudomonadota;Gammaproteobacteria	1311a	GCF_905220695.1	2021-11-08T00:00:00Z	GCF_905220695.1	ftp://ftp.ncbi.nlm.nih.gov/genomes/all/GCF/905/220/695/GCF_905220695.1_XA1311A
WP_065049543.1	S9 family peptidase	Xanthomonas arboricola	Gammaproteobacteria	Xanthomonas arboricola	Bacteria;Pseudomonadota;Gammaproteobacteria	1311a	GCF_905220695.1	2021-11-08T00:00:00Z	GCF_905220695.1	ftp://ftp.ncbi.nlm.nih.gov/genomes/all/GCF/905/220/695/GCF_905220695.1_XA1311A
WP_102580421.1	MULTISPECIES: prolyl oligopeptidase family serine peptidase	Xanthomonas	Gammaproteobacteria	Xanthomonas arboricola	Bacteria;Pseudomonadota;Gammaproteobacteria	1311a	GCF_905220695.1	2021-11-08T00:00:00Z	GCF_905220695.1	ftp://ftp.ncbi.nlm.nih.gov/genomes/all/GCF/905/220/695/GCF_905220695.1_XA1311A
WP_102580421.1	MULTISPECIES: prolyl oligopeptidase family serine peptidase	Xanthomonas	Gammaproteobacteria	Xanthomonas arboricola pv. juglandis	Bacteria;Pseudomonadota;Gammaproteobacteria	Xanthomonas arboricola pv. juglandis CPBF 1494 isolated from C. illinoinensis	GCF_905367715.1	2021-03-24T00:00:00Z	GCF_905367715.1	ftp://ftp.ncbi.nlm.nih.gov/genomes/all/GCF/905/367/715/GCF_905367715.1_Xanthomonas_sp._CPBF_1494_hybrid_assembly_2
WP_127158640.1	prolyl oligopeptidase family serine peptidase	Xanthomonas arboricola	Gammaproteobacteria	Xanthomonas arboricola	Bacteria;Pseudomonadota;Gammaproteobacteria	1311a	GCF_905220695.1	2021-11-08T00:00:00Z	GCF_905220695.1	ftp://ftp.ncbi.nlm.nih.gov/genomes/all/GCF/905/220/695/GCF_905220695.1_XA1311A
WP_127159785.1	prolyl oligopeptidase family serine peptidase	Xanthomonas arboricola	Gammaproteobacteria	Xanthomonas arboricola	Bacteria;Pseudomonadota;Gammaproteobacteria	1311a	GCF_905220695.1	2021-11-08T00:00:00Z	GCF_905220695.1	ftp://ftp.ncbi.nlm.nih.gov/genomes/all/GCF/905/220/695/GCF_905220695.1_XA1311A
WP_167708019.1	MULTISPECIES: S9 family peptidase	Xanthomonas	Gammaproteobacteria	Xanthomonas arboricola	Bacteria;Pseudomonadota;Gammaproteobacteria	1311a	GCF_905220695.1	2021-11-08T00:00:00Z	GCF_905220695.1	ftp://ftp.ncbi.nlm.nih.gov/genomes/all/GCF/905/220/695/GCF_905220695.1_XA1311A
WP_228607673.1	S9 family peptidase	Xanthomonas arboricola	Gammaproteobacteria	Xanthomonas arboricola	Bacteria;Pseudomonadota;Gammaproteobacteria	1311a	GCF_905220695.1	2021-11-08T00:00:00Z	GCF_905220695.1	ftp://ftp.ncbi.nlm.nih.gov/genomes/all/GCF/905/220/695/GCF_905220695.1_XA1311A
WP_228608369.1	S9 family peptidase	Xanthomonas arboricola	Gammaproteobacteria	Xanthomonas arboricola	Bacteria;Pseudomonadota;Gammaproteobacteria	1311a	GCF_905220695.1	2021-11-08T00:00:00Z	GCF_905220695.1	ftp://ftp.ncbi.nlm.nih.gov/genomes/all/GCF/905/220/695/GCF_905220695.1_XA1311A
WP_228608407.1	prolyl oligopeptidase family serine peptidase	Xanthomonas arboricola	Gammaproteobacteria	Xanthomonas arboricola	Bacteria;Pseudomonadota;Gammaproteobacteria	1311a	GCF_905220695.1	2021-11-08T00:00:00Z	GCF_905220695.1	ftp://ftp.ncbi.nlm.nih.gov/genomes/all/GCF/905/220/695/GCF_905220695.1_XA1311A
WP_228608564.1	S9 family peptidase	Xanthomonas arboricola	Gammaproteobacteria	Xanthomonas arboricola	Bacteria;Pseudomonadota;Gammaproteobacteria	1311a	GCF_905220695.1	2021-11-08T00:00:00Z	GCF_905220695.1	ftp://ftp.ncbi.nlm.nih.gov/genomes/all/GCF/905/220/695/GCF_905220695.1_XA1311A
WP_228608586.1	S9 family peptidase	Xanthomonas arboricola	Gammaproteobacteria	Xanthomonas arboricola	Bacteria;Pseudomonadota;Gammaproteobacteria	1311a	GCF_905220695.1	2021-11-08T00:00:00Z	GCF_905220695.1	ftp://ftp.ncbi.nlm.nih.gov/genomes/all/GCF/905/220/695/GCF_905220695.1_XA1311A
WP_228608718.1	S9 family peptidase	Xanthomonas arboricola	Gammaproteobacteria	Xanthomonas arboricola	Bacteria;Pseudomonadota;Gammaproteobacteria	1311a	GCF_905220695.1	2021-11-08T00:00:00Z	GCF_905220695.1	ftp://ftp.ncbi.nlm.nih.gov/genomes/all/GCF/905/220/695/GCF_905220695.1_XA1311A
WP_228609044.1	S9 family peptidase	Xanthomonas arboricola	Gammaproteobacteria	Xanthomonas arboricola	Bacteria;Pseudomonadota;Gammaproteobacteria	1311a	GCF_905220695.1	2021-11-08T00:00:00Z	GCF_905220695.1	ftp://ftp.ncbi.nlm.nih.gov/genomes/all/GCF/905/220/695/GCF_905220695.1_XA1311A
WP_081042235.1	S9 family peptidase	Proteus mirabilis	Gammaproteobacteria	Proteus mirabilis	Bacteria;Pseudomonadota;Gammaproteobacteria	PmSC1111	GCF_003855635.1	2018-12-02T00:00:00Z	GCF_003855635.1	ftp://ftp.ncbi.nlm.nih.gov/genomes/all/GCF/003/855/635/GCF_003855635.1_ASM385563v1
WP_064369131.1	prolyl oligopeptidase family serine peptidase	Vibrio alginolyticus	Gammaproteobacteria	Vibrio alginolyticus	Bacteria;Pseudomonadota;Gammaproteobacteria	E110	GCF_023650915.1	2022-06-06T00:00:00Z	GCF_023650915.1	ftp://ftp.ncbi.nlm.nih.gov/genomes/all/GCF/023/650/915/GCF_023650915.1_ASM2365091v1
WP_064369131.1	prolyl oligopeptidase family serine peptidase	Vibrio alginolyticus	Gammaproteobacteria	Vibrio alginolyticus	Bacteria;Pseudomonadota;Gammaproteobacteria	ATCC 33787	GCF_001469735.1	2015-12-09T00:00:00Z	GCF_001469735.1	ftp://ftp.ncbi.nlm.nih.gov/genomes/all/GCF/001/469/735/GCF_001469735.1_ASM146973v1
WP_064369131.1	prolyl oligopeptidase family serine peptidase	Vibrio alginolyticus	Gammaproteobacteria	Vibrio alginolyticus	Bacteria;Pseudomonadota;Gammaproteobacteria	YZOS-03	GCF_023169605.1	2022-03-18T23:03:00Z	GCF_023169605.1	ftp://ftp.ncbi.nlm.nih.gov/genomes/all/GCF/023/169/605/GCF_023169605.1_ASM2316960v1
WP_206225760.1	prolyl oligopeptidase family serine peptidase	Vibrio alginolyticus	Gammaproteobacteria	Vibrio alginolyticus	Bacteria;Pseudomonadota;Gammaproteobacteria	E110	GCF_023650915.1	2022-06-06T00:00:00Z	GCF_023650915.1	ftp://ftp.ncbi.nlm.nih.gov/genomes/all/GCF/023/650/915/GCF_023650915.1_ASM2365091v1
WP_206225762.1	prolyl oligopeptidase family serine peptidase	Vibrio alginolyticus	Gammaproteobacteria	Vibrio alginolyticus	Bacteria;Pseudomonadota;Gammaproteobacteria	E110	GCF_023650915.1	2022-06-06T00:00:00Z	GCF_023650915.1	ftp://ftp.ncbi.nlm.nih.gov/genomes/all/GCF/023/650/915/GCF_023650915.1_ASM2365091v1
WP_206225794.1	S9 family peptidase	Vibrio alginolyticus	Gammaproteobacteria	Vibrio alginolyticus	Bacteria;Pseudomonadota;Gammaproteobacteria	E110	GCF_023650915.1	2022-06-06T00:00:00Z	GCF_023650915.1	ftp://ftp.ncbi.nlm.nih.gov/genomes/all/GCF/023/650/915/GCF_023650915.1_ASM2365091v1
WP_108734028.1	S9 family peptidase	Microbulbifer sp. A4B17	Gammaproteobacteria	Microbulbifer sp. A4B17	Bacteria;Pseudomonadota;Gammaproteobacteria	A4B17	GCF_003076275.1	2018-05-01T00:00:00Z	GCF_003076275.1	ftp://ftp.ncbi.nlm.nih.gov/genomes/all/GCF/003/076/275/GCF_003076275.1_ASM307627v1
WP_108734029.1	S9 family peptidase	Microbulbifer sp. A4B17	Gammaproteobacteria	Microbulbifer sp. A4B17	Bacteria;Pseudomonadota;Gammaproteobacteria	A4B17	GCF_003076275.1	2018-05-01T00:00:00Z	GCF_003076275.1	ftp://ftp.ncbi.nlm.nih.gov/genomes/all/GCF/003/076/275/GCF_003076275.1_ASM307627v1
WP_108734031.1	prolyl oligopeptidase family serine peptidase	Microbulbifer sp. A4B17	Gammaproteobacteria	Microbulbifer sp. A4B17	Bacteria;Pseudomonadota;Gammaproteobacteria	A4B17	GCF_003076275.1	2018-05-01T00:00:00Z	GCF_003076275.1	ftp://ftp.ncbi.nlm.nih.gov/genomes/all/GCF/003/076/275/GCF_003076275.1_ASM307627v1
WP_108734139.1	S9 family peptidase	Microbulbifer sp. A4B17	Gammaproteobacteria	Microbulbifer sp. A4B17	Bacteria;Pseudomonadota;Gammaproteobacteria	A4B17	GCF_003076275.1	2018-05-01T00:00:00Z	GCF_003076275.1	ftp://ftp.ncbi.nlm.nih.gov/genomes/all/GCF/003/076/275/GCF_003076275.1_ASM307627v1
WP_108734518.1	S9 family peptidase	Microbulbifer sp. A4B17	Gammaproteobacteria	Microbulbifer sp. A4B17	Bacteria;Pseudomonadota;Gammaproteobacteria	A4B17	GCF_003076275.1	2018-05-01T00:00:00Z	GCF_003076275.1	ftp://ftp.ncbi.nlm.nih.gov/genomes/all/GCF/003/076/275/GCF_003076275.1_ASM307627v1
WP_108734911.1	prolyl oligopeptidase family serine peptidase	Microbulbifer sp. A4B17	Gammaproteobacteria	Microbulbifer sp. A4B17	Bacteria;Pseudomonadota;Gammaproteobacteria	A4B17	GCF_003076275.1	2018-05-01T00:00:00Z	GCF_003076275.1	ftp://ftp.ncbi.nlm.nih.gov/genomes/all/GCF/003/076/275/GCF_003076275.1_ASM307627v1
WP_192879335.1	S9 family peptidase	Microbulbifer sp. A4B17	Gammaproteobacteria	Microbulbifer sp. A4B17	Bacteria;Pseudomonadota;Gammaproteobacteria	A4B17	GCF_003076275.1	2018-05-01T00:00:00Z	GCF_003076275.1	ftp://ftp.ncbi.nlm.nih.gov/genomes/all/GCF/003/076/275/GCF_003076275.1_ASM307627v1
WP_227136682.1	oligopeptidase B	Kosakonia radicincitans	Gammaproteobacteria	Kosakonia radicincitans	Bacteria;Pseudomonadota;Gammaproteobacteria	IAC-BECa95	GCF_020544385.1	2021-10-25T00:00:00Z	GCF_020544385.1	ftp://ftp.ncbi.nlm.nih.gov/genomes/all/GCF/020/544/385/GCF_020544385.1_ASM2054438v1
WP_039104434.1	prolyl oligopeptidase family serine peptidase	Frischella perrara	Gammaproteobacteria	Frischella perrara	Bacteria;Pseudomonadota;Gammaproteobacteria	PEB0191	GCF_000807275.1	2014-12-23T00:00:00Z	GCF_000807275.1	ftp://ftp.ncbi.nlm.nih.gov/genomes/all/GCF/000/807/275/GCF_000807275.1_ASM80727v1
WP_124403402.1	S9 family peptidase	Pseudomonas sp. R3-18-08	Gammaproteobacteria	Pseudomonas sp. R3-18-08	Bacteria;Pseudomonadota;Gammaproteobacteria	R3-18-08	GCF_003852065.1	2018-11-29T00:00:00Z	GCF_003852065.1	ftp://ftp.ncbi.nlm.nih.gov/genomes/all/GCF/003/852/065/GCF_003852065.1_ASM385206v1
WP_212801546.1	S9 family peptidase	Pseudomonas sp. St290	Gammaproteobacteria	Pseudomonas sp. St290	Bacteria;Pseudomonadota;Gammaproteobacteria	St290	GCF_018325805.1	2021-04-29T00:00:00Z	GCF_018325805.1	ftp://ftp.ncbi.nlm.nih.gov/genomes/all/GCF/018/325/805/GCF_018325805.1_ASM1832580v1
WP_212802022.1	S9 family peptidase	Pseudomonas sp. St290	Gammaproteobacteria	Pseudomonas sp. St290	Bacteria;Pseudomonadota;Gammaproteobacteria	St290	GCF_018325805.1	2021-04-29T00:00:00Z	GCF_018325805.1	ftp://ftp.ncbi.nlm.nih.gov/genomes/all/GCF/018/325/805/GCF_018325805.1_ASM1832580v1
WP_014159197.1	S9 family peptidase	Pseudoxanthomonas spadix	Gammaproteobacteria	Pseudoxanthomonas spadix BD-a59	Bacteria;Pseudomonadota;Gammaproteobacteria	BD-a59	GCF_000233915.4	2011-11-02T00:00:00Z	GCF_000233915.3	ftp://ftp.ncbi.nlm.nih.gov/genomes/all/GCF/000/233/915/GCF_000233915.3_ASM23391v4
WP_014159418.1	prolyl oligopeptidase family serine peptidase	Pseudoxanthomonas spadix	Gammaproteobacteria	Pseudoxanthomonas spadix BD-a59	Bacteria;Pseudomonadota;Gammaproteobacteria	BD-a59	GCF_000233915.4	2011-11-02T00:00:00Z	GCF_000233915.3	ftp://ftp.ncbi.nlm.nih.gov/genomes/all/GCF/000/233/915/GCF_000233915.3_ASM23391v4
WP_014159419.1	oligopeptidase B	Pseudoxanthomonas spadix	Gammaproteobacteria	Pseudoxanthomonas spadix BD-a59	Bacteria;Pseudomonadota;Gammaproteobacteria	BD-a59	GCF_000233915.4	2011-11-02T00:00:00Z	GCF_000233915.3	ftp://ftp.ncbi.nlm.nih.gov/genomes/all/GCF/000/233/915/GCF_000233915.3_ASM23391v4
WP_014160117.1	S9 family peptidase	Pseudoxanthomonas spadix	Gammaproteobacteria	Pseudoxanthomonas spadix BD-a59	Bacteria;Pseudomonadota;Gammaproteobacteria	BD-a59	GCF_000233915.4	2011-11-02T00:00:00Z	GCF_000233915.3	ftp://ftp.ncbi.nlm.nih.gov/genomes/all/GCF/000/233/915/GCF_000233915.3_ASM23391v4
WP_014161721.1	S9 family peptidase	Pseudoxanthomonas spadix	Gammaproteobacteria	Pseudoxanthomonas spadix BD-a59	Bacteria;Pseudomonadota;Gammaproteobacteria	BD-a59	GCF_000233915.4	2011-11-02T00:00:00Z	GCF_000233915.3	ftp://ftp.ncbi.nlm.nih.gov/genomes/all/GCF/000/233/915/GCF_000233915.3_ASM23391v4
WP_014162067.1	S9 family peptidase	Pseudoxanthomonas spadix	Gammaproteobacteria	Pseudoxanthomonas spadix BD-a59	Bacteria;Pseudomonadota;Gammaproteobacteria	BD-a59	GCF_000233915.4	2011-11-02T00:00:00Z	GCF_000233915.3	ftp://ftp.ncbi.nlm.nih.gov/genomes/all/GCF/000/233/915/GCF_000233915.3_ASM23391v4
WP_090511640.1	prolyl oligopeptidase family serine peptidase	Pseudomonas marincola	Gammaproteobacteria	Pseudomonas marincola	Bacteria;Pseudomonadota;Gammaproteobacteria	YSy11	GCF_900682675.2	2019-08-31T00:00:00Z	GCF_900682675.2	ftp://ftp.ncbi.nlm.nih.gov/genomes/all/GCF/900/682/675/GCF_900682675.2_P_marincola_YSy11_v2
WP_150549580.1	S9 family peptidase	Pseudomonas marincola	Gammaproteobacteria	Pseudomonas marincola	Bacteria;Pseudomonadota;Gammaproteobacteria	YSy11	GCF_900682675.2	2019-08-31T00:00:00Z	GCF_900682675.2	ftp://ftp.ncbi.nlm.nih.gov/genomes/all/GCF/900/682/675/GCF_900682675.2_P_marincola_YSy11_v2
WP_042821222.1	S9 family peptidase	Xanthomonas axonopodis	Gammaproteobacteria	Xanthomonas axonopodis pv. vasculorum	Bacteria;Pseudomonadota;Gammaproteobacteria	NCPPB 796	GCF_013177355.1	2020-05-27T00:00:00Z	GCF_013177355.1	ftp://ftp.ncbi.nlm.nih.gov/genomes/all/GCF/013/177/355/GCF_013177355.1_ASM1317735v1
WP_042821246.1	prolyl oligopeptidase family serine peptidase	Xanthomonas axonopodis	Gammaproteobacteria	Xanthomonas axonopodis pv. vasculorum	Bacteria;Pseudomonadota;Gammaproteobacteria	NCPPB 796	GCF_013177355.1	2020-05-27T00:00:00Z	GCF_013177355.1	ftp://ftp.ncbi.nlm.nih.gov/genomes/all/GCF/013/177/355/GCF_013177355.1_ASM1317735v1
WP_042822819.1	S9 family peptidase	Xanthomonas axonopodis	Gammaproteobacteria	Xanthomonas axonopodis pv. vasculorum	Bacteria;Pseudomonadota;Gammaproteobacteria	NCPPB 796	GCF_013177355.1	2020-05-27T00:00:00Z	GCF_013177355.1	ftp://ftp.ncbi.nlm.nih.gov/genomes/all/GCF/013/177/355/GCF_013177355.1_ASM1317735v1
WP_042824135.1	S9 family peptidase	Xanthomonas axonopodis	Gammaproteobacteria	Xanthomonas axonopodis pv. vasculorum	Bacteria;Pseudomonadota;Gammaproteobacteria	NCPPB 796	GCF_013177355.1	2020-05-27T00:00:00Z	GCF_013177355.1	ftp://ftp.ncbi.nlm.nih.gov/genomes/all/GCF/013/177/355/GCF_013177355.1_ASM1317735v1
WP_042824497.1	prolyl oligopeptidase family serine peptidase	Xanthomonas axonopodis	Gammaproteobacteria	Xanthomonas axonopodis pv. vasculorum	Bacteria;Pseudomonadota;Gammaproteobacteria	NCPPB 796	GCF_013177355.1	2020-05-27T00:00:00Z	GCF_013177355.1	ftp://ftp.ncbi.nlm.nih.gov/genomes/all/GCF/013/177/355/GCF_013177355.1_ASM1317735v1
WP_042824563.1	oligopeptidase B	Xanthomonas axonopodis	Gammaproteobacteria	Xanthomonas axonopodis pv. vasculorum	Bacteria;Pseudomonadota;Gammaproteobacteria	NCPPB 796	GCF_013177355.1	2020-05-27T00:00:00Z	GCF_013177355.1	ftp://ftp.ncbi.nlm.nih.gov/genomes/all/GCF/013/177/355/GCF_013177355.1_ASM1317735v1
WP_042824622.1	S9 family peptidase	Xanthomonas axonopodis	Gammaproteobacteria	Xanthomonas axonopodis pv. vasculorum	Bacteria;Pseudomonadota;Gammaproteobacteria	NCPPB 796	GCF_013177355.1	2020-05-27T00:00:00Z	GCF_013177355.1	ftp://ftp.ncbi.nlm.nih.gov/genomes/all/GCF/013/177/355/GCF_013177355.1_ASM1317735v1
WP_134812366.1	prolyl oligopeptidase family serine peptidase	Xanthomonas axonopodis	Gammaproteobacteria	Xanthomonas axonopodis pv. vasculorum	Bacteria;Pseudomonadota;Gammaproteobacteria	NCPPB 796	GCF_013177355.1	2020-05-27T00:00:00Z	GCF_013177355.1	ftp://ftp.ncbi.nlm.nih.gov/genomes/all/GCF/013/177/355/GCF_013177355.1_ASM1317735v1
WP_134983807.1	S9 family peptidase	Xanthomonas axonopodis	Gammaproteobacteria	Xanthomonas axonopodis pv. vasculorum	Bacteria;Pseudomonadota;Gammaproteobacteria	NCPPB 796	GCF_013177355.1	2020-05-27T00:00:00Z	GCF_013177355.1	ftp://ftp.ncbi.nlm.nih.gov/genomes/all/GCF/013/177/355/GCF_013177355.1_ASM1317735v1
WP_134984065.1	S9 family peptidase	Xanthomonas axonopodis	Gammaproteobacteria	Xanthomonas axonopodis pv. vasculorum	Bacteria;Pseudomonadota;Gammaproteobacteria	NCPPB 796	GCF_013177355.1	2020-05-27T00:00:00Z	GCF_013177355.1	ftp://ftp.ncbi.nlm.nih.gov/genomes/all/GCF/013/177/355/GCF_013177355.1_ASM1317735v1
WP_146089622.1	S9 family peptidase	Xanthomonas axonopodis	Gammaproteobacteria	Xanthomonas axonopodis pv. vasculorum	Bacteria;Pseudomonadota;Gammaproteobacteria	NCPPB 796	GCF_013177355.1	2020-05-27T00:00:00Z	GCF_013177355.1	ftp://ftp.ncbi.nlm.nih.gov/genomes/all/GCF/013/177/355/GCF_013177355.1_ASM1317735v1
WP_247846393.1	S9 family peptidase	Pseudomonas sp. A2	Gammaproteobacteria	Pseudomonas sp. A2	Bacteria;Pseudomonadota;Gammaproteobacteria	A2	GCF_023100865.1	2022-04-25T00:00:00Z	GCF_023100865.1	ftp://ftp.ncbi.nlm.nih.gov/genomes/all/GCF/023/100/865/GCF_023100865.1_ASM2310086v1
WP_247846819.1	S9 family peptidase	Pseudomonas sp. A2	Gammaproteobacteria	Pseudomonas sp. A2	Bacteria;Pseudomonadota;Gammaproteobacteria	A2	GCF_023100865.1	2022-04-25T00:00:00Z	GCF_023100865.1	ftp://ftp.ncbi.nlm.nih.gov/genomes/all/GCF/023/100/865/GCF_023100865.1_ASM2310086v1
WP_118881489.1	prolyl oligopeptidase family serine peptidase	Aeromonas hydrophila	Gammaproteobacteria	Aeromonas hydrophila	Bacteria;Pseudomonadota;Gammaproteobacteria	ZYAH75	GCF_003491245.1	2018-09-07T00:00:00Z	GCF_003491245.1	ftp://ftp.ncbi.nlm.nih.gov/genomes/all/GCF/003/491/245/GCF_003491245.1_ASM349124v1
WP_078042169.1	S9 family peptidase	Cellvibrio sp. PSBB023	Gammaproteobacteria	Cellvibrio sp. PSBB023	Bacteria;Pseudomonadota;Gammaproteobacteria	PSBB023	GCF_002007605.1	2017-02-28T00:00:00Z	GCF_002007605.1	ftp://ftp.ncbi.nlm.nih.gov/genomes/all/GCF/002/007/605/GCF_002007605.1_ASM200760v1
WP_078044450.1	S9 family peptidase	Cellvibrio sp. PSBB023	Gammaproteobacteria	Cellvibrio sp. PSBB023	Bacteria;Pseudomonadota;Gammaproteobacteria	PSBB023	GCF_002007605.1	2017-02-28T00:00:00Z	GCF_002007605.1	ftp://ftp.ncbi.nlm.nih.gov/genomes/all/GCF/002/007/605/GCF_002007605.1_ASM200760v1
WP_181238703.1	oligopeptidase B	Enterobacter roggenkampii	Gammaproteobacteria	Enterobacter roggenkampii	Bacteria;Pseudomonadota;Gammaproteobacteria	RHBSTW-00002	GCF_013635755.1	2020-07-24T00:00:00Z	GCF_013635755.1	ftp://ftp.ncbi.nlm.nih.gov/genomes/all/GCF/013/635/755/GCF_013635755.1_ASM1363575v1
WP_181239219.1	prolyl oligopeptidase family serine peptidase	Enterobacter roggenkampii	Gammaproteobacteria	Enterobacter roggenkampii	Bacteria;Pseudomonadota;Gammaproteobacteria	RHBSTW-00002	GCF_013635755.1	2020-07-24T00:00:00Z	GCF_013635755.1	ftp://ftp.ncbi.nlm.nih.gov/genomes/all/GCF/013/635/755/GCF_013635755.1_ASM1363575v1
WP_068847812.1	S9 family peptidase	Stenotrophomonas rhizophila	Gammaproteobacteria	Stenotrophomonas rhizophila	Bacteria;Pseudomonadota;Gammaproteobacteria	QL-P4	GCF_001704155.1	2016-08-12T00:00:00Z	GCF_001704155.1	ftp://ftp.ncbi.nlm.nih.gov/genomes/all/GCF/001/704/155/GCF_001704155.1_ASM170415v1
WP_068849273.1	prolyl oligopeptidase family serine peptidase	Stenotrophomonas rhizophila	Gammaproteobacteria	Stenotrophomonas rhizophila	Bacteria;Pseudomonadota;Gammaproteobacteria	QL-P4	GCF_001704155.1	2016-08-12T00:00:00Z	GCF_001704155.1	ftp://ftp.ncbi.nlm.nih.gov/genomes/all/GCF/001/704/155/GCF_001704155.1_ASM170415v1
WP_068849777.1	prolyl oligopeptidase family serine peptidase	Stenotrophomonas rhizophila	Gammaproteobacteria	Stenotrophomonas rhizophila	Bacteria;Pseudomonadota;Gammaproteobacteria	QL-P4	GCF_001704155.1	2016-08-12T00:00:00Z	GCF_001704155.1	ftp://ftp.ncbi.nlm.nih.gov/genomes/all/GCF/001/704/155/GCF_001704155.1_ASM170415v1
WP_068850099.1	S9 family peptidase	Stenotrophomonas rhizophila	Gammaproteobacteria	Stenotrophomonas rhizophila	Bacteria;Pseudomonadota;Gammaproteobacteria	QL-P4	GCF_001704155.1	2016-08-12T00:00:00Z	GCF_001704155.1	ftp://ftp.ncbi.nlm.nih.gov/genomes/all/GCF/001/704/155/GCF_001704155.1_ASM170415v1
WP_068850119.1	S9 family peptidase	Stenotrophomonas rhizophila	Gammaproteobacteria	Stenotrophomonas rhizophila	Bacteria;Pseudomonadota;Gammaproteobacteria	QL-P4	GCF_001704155.1	2016-08-12T00:00:00Z	GCF_001704155.1	ftp://ftp.ncbi.nlm.nih.gov/genomes/all/GCF/001/704/155/GCF_001704155.1_ASM170415v1
WP_068852835.1	prolyl oligopeptidase family serine peptidase	Stenotrophomonas rhizophila	Gammaproteobacteria	Stenotrophomonas rhizophila	Bacteria;Pseudomonadota;Gammaproteobacteria	QL-P4	GCF_001704155.1	2016-08-12T00:00:00Z	GCF_001704155.1	ftp://ftp.ncbi.nlm.nih.gov/genomes/all/GCF/001/704/155/GCF_001704155.1_ASM170415v1
WP_068854067.1	S9 family peptidase	Stenotrophomonas rhizophila	Gammaproteobacteria	Stenotrophomonas rhizophila	Bacteria;Pseudomonadota;Gammaproteobacteria	QL-P4	GCF_001704155.1	2016-08-12T00:00:00Z	GCF_001704155.1	ftp://ftp.ncbi.nlm.nih.gov/genomes/all/GCF/001/704/155/GCF_001704155.1_ASM170415v1
WP_068854069.1	prolyl oligopeptidase family serine peptidase	Stenotrophomonas rhizophila	Gammaproteobacteria	Stenotrophomonas rhizophila	Bacteria;Pseudomonadota;Gammaproteobacteria	QL-P4	GCF_001704155.1	2016-08-12T00:00:00Z	GCF_001704155.1	ftp://ftp.ncbi.nlm.nih.gov/genomes/all/GCF/001/704/155/GCF_001704155.1_ASM170415v1
WP_068854383.1	S9 family peptidase	Stenotrophomonas rhizophila	Gammaproteobacteria	Stenotrophomonas rhizophila	Bacteria;Pseudomonadota;Gammaproteobacteria	QL-P4	GCF_001704155.1	2016-08-12T00:00:00Z	GCF_001704155.1	ftp://ftp.ncbi.nlm.nih.gov/genomes/all/GCF/001/704/155/GCF_001704155.1_ASM170415v1
WP_083214080.1	prolyl oligopeptidase family serine peptidase	Stenotrophomonas rhizophila	Gammaproteobacteria	Stenotrophomonas rhizophila	Bacteria;Pseudomonadota;Gammaproteobacteria	QL-P4	GCF_001704155.1	2016-08-12T00:00:00Z	GCF_001704155.1	ftp://ftp.ncbi.nlm.nih.gov/genomes/all/GCF/001/704/155/GCF_001704155.1_ASM170415v1
WP_063424263.1	prolyl oligopeptidase family serine peptidase	Pseudomonas putida	Gammaproteobacteria	Pseudomonas putida	Bacteria;Pseudomonadota;Gammaproteobacteria	JQ581	GCF_001630725.2	2020-04-06T00:00:00Z	GCF_001630725.2	ftp://ftp.ncbi.nlm.nih.gov/genomes/all/GCF/001/630/725/GCF_001630725.2_ASM163072v2
WP_063424394.1	S9 family peptidase	Pseudomonas putida	Gammaproteobacteria	Pseudomonas putida	Bacteria;Pseudomonadota;Gammaproteobacteria	JQ581	GCF_001630725.2	2020-04-06T00:00:00Z	GCF_001630725.2	ftp://ftp.ncbi.nlm.nih.gov/genomes/all/GCF/001/630/725/GCF_001630725.2_ASM163072v2
WP_063427363.1	S9 family peptidase	Pseudomonas putida	Gammaproteobacteria	Pseudomonas putida	Bacteria;Pseudomonadota;Gammaproteobacteria	JQ581	GCF_001630725.2	2020-04-06T00:00:00Z	GCF_001630725.2	ftp://ftp.ncbi.nlm.nih.gov/genomes/all/GCF/001/630/725/GCF_001630725.2_ASM163072v2
WP_211679979.1	MULTISPECIES: S9 family peptidase	unclassified Moritella	Gammaproteobacteria	Moritella sp. 36	Bacteria;Pseudomonadota;Gammaproteobacteria	36	GCF_018219415.1	2021-04-30T00:00:00Z	GCF_018219415.1	ftp://ftp.ncbi.nlm.nih.gov/genomes/all/GCF/018/219/415/GCF_018219415.1_ASM1821941v1
WP_211679979.1	MULTISPECIES: S9 family peptidase	unclassified Moritella	Gammaproteobacteria	Moritella sp. 28	Bacteria;Pseudomonadota;Gammaproteobacteria	28	GCF_018219435.1	2021-04-30T00:00:00Z	GCF_018219435.1	ftp://ftp.ncbi.nlm.nih.gov/genomes/all/GCF/018/219/435/GCF_018219435.1_ASM1821943v1
WP_063453889.1	prolyl oligopeptidase family serine peptidase	Moraxella catarrhalis	Gammaproteobacteria	Moraxella catarrhalis	Bacteria;Pseudomonadota;Gammaproteobacteria	FDAARGOS_213	GCF_002073215.2	2017-03-29T00:00:00Z	GCF_002073215.2	ftp://ftp.ncbi.nlm.nih.gov/genomes/all/GCF/002/073/215/GCF_002073215.2_ASM207321v2
WP_063453889.1	prolyl oligopeptidase family serine peptidase	Moraxella catarrhalis	Gammaproteobacteria	Moraxella catarrhalis	Bacteria;Pseudomonadota;Gammaproteobacteria	NCTC11020	GCF_900476075.1	2018-06-17T00:00:00Z	GCF_900476075.1	ftp://ftp.ncbi.nlm.nih.gov/genomes/all/GCF/900/476/075/GCF_900476075.1_49595_F01
WP_160177827.1	S9 family peptidase	Paraglaciecola mesophila	Gammaproteobacteria	Paraglaciecola mesophila	Bacteria;Pseudomonadota;Gammaproteobacteria	GPM4	GCF_009906955.1	2020-01-20T00:00:00Z	GCF_009906955.1	ftp://ftp.ncbi.nlm.nih.gov/genomes/all/GCF/009/906/955/GCF_009906955.1_ASM990695v1
WP_160177841.1	S9 family peptidase	Paraglaciecola mesophila	Gammaproteobacteria	Paraglaciecola mesophila	Bacteria;Pseudomonadota;Gammaproteobacteria	GPM4	GCF_009906955.1	2020-01-20T00:00:00Z	GCF_009906955.1	ftp://ftp.ncbi.nlm.nih.gov/genomes/all/GCF/009/906/955/GCF_009906955.1_ASM990695v1
WP_160177960.1	prolyl oligopeptidase family serine peptidase	Paraglaciecola mesophila	Gammaproteobacteria	Paraglaciecola mesophila	Bacteria;Pseudomonadota;Gammaproteobacteria	GPM4	GCF_009906955.1	2020-01-20T00:00:00Z	GCF_009906955.1	ftp://ftp.ncbi.nlm.nih.gov/genomes/all/GCF/009/906/955/GCF_009906955.1_ASM990695v1
WP_160178706.1	prolyl oligopeptidase family serine peptidase	Paraglaciecola mesophila	Gammaproteobacteria	Paraglaciecola mesophila	Bacteria;Pseudomonadota;Gammaproteobacteria	GPM4	GCF_009906955.1	2020-01-20T00:00:00Z	GCF_009906955.1	ftp://ftp.ncbi.nlm.nih.gov/genomes/all/GCF/009/906/955/GCF_009906955.1_ASM990695v1
WP_160179370.1	prolyl oligopeptidase family serine peptidase	Paraglaciecola mesophila	Gammaproteobacteria	Paraglaciecola mesophila	Bacteria;Pseudomonadota;Gammaproteobacteria	GPM4	GCF_009906955.1	2020-01-20T00:00:00Z	GCF_009906955.1	ftp://ftp.ncbi.nlm.nih.gov/genomes/all/GCF/009/906/955/GCF_009906955.1_ASM990695v1
WP_160179899.1	S9 family peptidase	Paraglaciecola mesophila	Gammaproteobacteria	Paraglaciecola mesophila	Bacteria;Pseudomonadota;Gammaproteobacteria	GPM4	GCF_009906955.1	2020-01-20T00:00:00Z	GCF_009906955.1	ftp://ftp.ncbi.nlm.nih.gov/genomes/all/GCF/009/906/955/GCF_009906955.1_ASM990695v1
WP_254700626.1	S9 family peptidase	Paraglaciecola mesophila	Gammaproteobacteria	Paraglaciecola mesophila	Bacteria;Pseudomonadota;Gammaproteobacteria	GPM4	GCF_009906955.1	2020-01-20T00:00:00Z	GCF_009906955.1	ftp://ftp.ncbi.nlm.nih.gov/genomes/all/GCF/009/906/955/GCF_009906955.1_ASM990695v1
WP_252873467.1	S9 family peptidase	Pseudomonas moraviensis	Gammaproteobacteria	Pseudomonas moraviensis	Bacteria;Pseudomonadota;Gammaproteobacteria	OTU5BARRA1	GCF_024072135.1	2022-06-30T00:00:00Z	GCF_024072135.1	ftp://ftp.ncbi.nlm.nih.gov/genomes/all/GCF/024/072/135/GCF_024072135.1_ASM2407213v1
WP_252874048.1	S9 family peptidase	Pseudomonas moraviensis	Gammaproteobacteria	Pseudomonas moraviensis	Bacteria;Pseudomonadota;Gammaproteobacteria	OTU5BARRA1	GCF_024072135.1	2022-06-30T00:00:00Z	GCF_024072135.1	ftp://ftp.ncbi.nlm.nih.gov/genomes/all/GCF/024/072/135/GCF_024072135.1_ASM2407213v1
WP_186677957.1	S9 family peptidase	Pseudomonas vanderleydeniana	Gammaproteobacteria	Pseudomonas vanderleydeniana	Bacteria;Pseudomonadota;Gammaproteobacteria	RW8P3	GCF_014268755.2	2021-06-21T00:00:00Z	GCF_014268755.2	ftp://ftp.ncbi.nlm.nih.gov/genomes/all/GCF/014/268/755/GCF_014268755.2_ASM1426875v2
WP_089202761.1	prolyl oligopeptidase family serine peptidase	Vibrio parahaemolyticus	Gammaproteobacteria	Vibrio parahaemolyticus	Bacteria;Pseudomonadota;Gammaproteobacteria	2013V-1136	GCF_009763605.1	2019-12-18T00:00:00Z	GCF_009763605.1	ftp://ftp.ncbi.nlm.nih.gov/genomes/all/GCF/009/763/605/GCF_009763605.1_ASM976360v1
WP_089202769.1	prolyl oligopeptidase family serine peptidase	Vibrio parahaemolyticus	Gammaproteobacteria	Vibrio parahaemolyticus	Bacteria;Pseudomonadota;Gammaproteobacteria	2013V-1136	GCF_009763605.1	2019-12-18T00:00:00Z	GCF_009763605.1	ftp://ftp.ncbi.nlm.nih.gov/genomes/all/GCF/009/763/605/GCF_009763605.1_ASM976360v1
WP_089203096.1	S9 family peptidase	Vibrio parahaemolyticus	Gammaproteobacteria	Vibrio parahaemolyticus	Bacteria;Pseudomonadota;Gammaproteobacteria	2013V-1136	GCF_009763605.1	2019-12-18T00:00:00Z	GCF_009763605.1	ftp://ftp.ncbi.nlm.nih.gov/genomes/all/GCF/009/763/605/GCF_009763605.1_ASM976360v1
WP_089203181.1	prolyl oligopeptidase family serine peptidase	Vibrio parahaemolyticus	Gammaproteobacteria	Vibrio parahaemolyticus	Bacteria;Pseudomonadota;Gammaproteobacteria	2013V-1136	GCF_009763605.1	2019-12-18T00:00:00Z	GCF_009763605.1	ftp://ftp.ncbi.nlm.nih.gov/genomes/all/GCF/009/763/605/GCF_009763605.1_ASM976360v1
